## supplemental tables for "A technology-agnostic long-read analysis pipeline for transcriptome discovery and quantification": S3_PacBio_Brain_talon_read_annot.tsv (part 2090 of 2562)

read_name	dataset	genome_build	chrom	read_start	read_end	strand	n_exons	read_length	gene_ID	transcript_ID	annot_gene_id	annot_transcript_id	annot_gene_name	annot_transcript_name	gene_novelty	transcript_novelty	ISM_subtype	fraction_As	custom_label	allelic_label	start_support	end_support
m54284U_191107_221739/109446476/ccs	PacBio_Cortex_Rep1	mm10_ERCC_SIRV	chr11	104508385	104504382	-	3	1495	34635	564304	ENSMUSG00000020687.13	ENCODEMT000564304	Cdc27	ENCODEMT000564304	Known	ISM	Suffix	0.25	None	None	None	None
m54284U_191109_043049/100336376/ccs	PacBio_Cortex_Rep2	mm10_ERCC_SIRV	chr2	136713482	136782419	+	8	2078	6224	16573	ENSMUSG00000027273.13	ENSMUST00000110098.3	Snap25	Snap25-202	Known	Known	None	0.20000000298023224	None	None	None	None
m54284U_191107_221739/177211167/ccs	PacBio_Cortex_Rep1	mm10_ERCC_SIRV	chr9	122351787	122381518	+	7	2972	29414	77505	ENSMUSG00000032540.16	ENSMUST00000156520.7	Abhd5	Abhd5-204	Known	Known	None	0.15000000596046448	None	None	None	None
m54284U_191212_053548/22153746/ccs	PacBio_Hippocampus_Rep1	mm10_ERCC_SIRV	chr7	141429410	141426450	-	2	1648	23951	62734	ENSMUSG00000060240.12	ENSMUST00000124444.1	Cend1	Cend1-202	Known	Known	None	0.15000000596046448	None	None	None	None
m54284U_191109_043049/3343729/ccs	PacBio_Cortex_Rep2	mm10_ERCC_SIRV	chr5	144761659	144735916	-	8	2814	16050	42406	ENSMUSG00000043388.8	ENSMUST00000061446.7	Tmem130	Tmem130-201	Known	Known	None	0.30000001192092896	None	None	None	None
m54284U_191213_120042/156174540/ccs	PacBio_Hippocampus_Rep2	mm10_ERCC_SIRV	chr10	79916935	79910053	-	8	1826	30893	81189	ENSMUSG00000035781.14	ENSMUST00000045628.14	R3hdm4	R3hdm4-201	Known	Known	None	0.05000000074505806	None	None	None	None
m54284U_191212_053548/28639576/ccs	PacBio_Hippocampus_Rep1	mm10_ERCC_SIRV	chr4	141874885	141858341	-	4	2147	12569	32750	ENSMUSG00000040659.3	ENSMUST00000036854.3	Efhd2	Efhd2-201	Known	Known	None	0.15000000596046448	None	None	None	None
m54284U_191109_043049/100402296/ccs	PacBio_Cortex_Rep2	mm10_ERCC_SIRV	chr2	136713482	136782419	+	8	2078	6224	16571	ENSMUSG00000027273.13	ENSMUST00000028727.10	Snap25	Snap25-201	Known	Known	None	0.20000000298023224	None	None	None	None
m54284U_191213_120042/156305676/ccs	PacBio_Hippocampus_Rep2	mm10_ERCC_SIRV	chr10	79916911	79910053	-	8	1802	30893	81189	ENSMUSG00000035781.14	ENSMUST00000045628.14	R3hdm4	R3hdm4-201	Known	Known	None	0.05000000074505806	None	None	None	None
m54284U_191109_043049/2556558/ccs	PacBio_Cortex_Rep2	mm10_ERCC_SIRV	chr9	122351787	122381523	+	7	2977	29414	77505	ENSMUSG00000032540.16	ENSMUST00000156520.7	Abhd5	Abhd5-204	Known	Known	None	0.10000000149011612	None	None	None	None
m54284U_191213_120042/139331976/ccs	PacBio_Hippocampus_Rep2	mm10_ERCC_SIRV	chr11	104550527	104504382	-	19	3832	34635	91328	ENSMUSG00000020687.13	ENSMUST00000093923.8	Cdc27	Cdc27-201	Known	Known	None	0.25	None	None	None	None
m54284U_191213_120042/156502327/ccs	PacBio_Hippocampus_Rep2	mm10_ERCC_SIRV	chr10	79916917	79910053	-	8	1808	30893	81189	ENSMUSG00000035781.14	ENSMUST00000045628.14	R3hdm4	R3hdm4-201	Known	Known	None	0.05000000074505806	None	None	None	None
m54284U_191109_043049/3408741/ccs	PacBio_Cortex_Rep2	mm10_ERCC_SIRV	chr5	144761608	144735916	-	8	2763	16050	42406	ENSMUSG00000043388.8	ENSMUST00000061446.7	Tmem130	Tmem130-201	Known	Known	None	0.30000001192092896	None	None	None	None
m54284U_191212_053548/29231480/ccs	PacBio_Hippocampus_Rep1	mm10_ERCC_SIRV	chr4	141874919	141858341	-	4	2181	12569	32750	ENSMUSG00000040659.3	ENSMUST00000036854.3	Efhd2	Efhd2-201	Known	Known	None	0.15000000596046448	None	None	None	None
m54284U_191109_043049/100860720/ccs	PacBio_Cortex_Rep2	mm10_ERCC_SIRV	chr2	136713482	136782352	+	8	2011	6224	16571	ENSMUSG00000027273.13	ENSMUST00000028727.10	Snap25	Snap25-201	Known	Known	None	0.15000000596046448	None	None	None	None
m54284U_191213_120042/156502340/ccs	PacBio_Hippocampus_Rep2	mm10_ERCC_SIRV	chr10	79916918	79910053	-	8	1809	30893	81189	ENSMUSG00000035781.14	ENSMUST00000045628.14	R3hdm4	R3hdm4-201	Known	Known	None	0.05000000074505806	None	None	None	None
m54284U_191109_043049/78908131/ccs	PacBio_Cortex_Rep2	mm10_ERCC_SIRV	chr9	122351787	122381521	+	7	2975	29414	77505	ENSMUSG00000032540.16	ENSMUST00000156520.7	Abhd5	Abhd5-204	Known	Known	None	0.10000000149011612	None	None	None	None
m54284U_191109_043049/78184947/ccs	PacBio_Cortex_Rep2	mm10_ERCC_SIRV	chr11	104550539	104504383	-	19	3843	34635	91328	ENSMUSG00000020687.13	ENSMUST00000093923.8	Cdc27	Cdc27-201	Known	Known	None	0.20000000298023224	None	None	None	None
m54284U_191213_120042/156764859/ccs	PacBio_Hippocampus_Rep2	mm10_ERCC_SIRV	chr10	79916918	79910053	-	8	1809	30893	81189	ENSMUSG00000035781.14	ENSMUST00000045628.14	R3hdm4	R3hdm4-201	Known	Known	None	0.05000000074505806	None	None	None	None
m54284U_191212_053548/29360943/ccs	PacBio_Hippocampus_Rep1	mm10_ERCC_SIRV	chr4	141874920	141858341	-	4	2182	12569	32750	ENSMUSG00000040659.3	ENSMUST00000036854.3	Efhd2	Efhd2-201	Known	Known	None	0.15000000596046448	None	None	None	None
m54284U_191109_043049/101188430/ccs	PacBio_Cortex_Rep2	mm10_ERCC_SIRV	chr2	136713482	136782426	+	8	2085	6224	16571	ENSMUSG00000027273.13	ENSMUST00000028727.10	Snap25	Snap25-201	Known	Known	None	0.20000000298023224	None	None	None	None
m54284U_191212_053548/22416153/ccs	PacBio_Hippocampus_Rep1	mm10_ERCC_SIRV	chr7	141429359	141426450	-	2	1639	23951	62736	ENSMUSG00000060240.12	ENSMUST00000137488.1	Cend1	Cend1-203	Known	Known	None	0.15000000596046448	None	None	None	None
m54284U_191109_043049/6424365/ccs	PacBio_Cortex_Rep2	mm10_ERCC_SIRV	chr5	144761568	144735916	-	8	2723	16050	42406	ENSMUSG00000043388.8	ENSMUST00000061446.7	Tmem130	Tmem130-201	Known	Known	None	0.30000001192092896	None	None	None	None
m54284U_191109_043049/83625595/ccs	PacBio_Cortex_Rep2	mm10_ERCC_SIRV	chr9	122351821	122381529	+	7	2972	29414	564164	ENSMUSG00000032540.16	ENCODEMT000564164	Abhd5	ENCODEMT000564164	Known	NNC	None	0.10000000149011612	None	None	None	None
m54284U_191213_120042/157025039/ccs	PacBio_Hippocampus_Rep2	mm10_ERCC_SIRV	chr10	79916918	79910053	-	8	1815	30893	81189	ENSMUSG00000035781.14	ENSMUST00000045628.14	R3hdm4	R3hdm4-201	Known	Known	None	0.05000000074505806	None	None	None	None
m54284U_191109_043049/101253340/ccs	PacBio_Cortex_Rep2	mm10_ERCC_SIRV	chr2	136713482	136782417	+	8	2076	6224	16571	ENSMUSG00000027273.13	ENSMUST00000028727.10	Snap25	Snap25-201	Known	Known	None	0.20000000298023224	None	None	None	None
m54284U_191212_053548/29821081/ccs	PacBio_Hippocampus_Rep1	mm10_ERCC_SIRV	chr4	141874683	141858341	-	4	1945	12569	32750	ENSMUSG00000040659.3	ENSMUST00000036854.3	Efhd2	Efhd2-201	Known	Known	None	0.15000000596046448	None	None	None	None
m54284U_191213_120042/157157759/ccs	PacBio_Hippocampus_Rep2	mm10_ERCC_SIRV	chr10	79916934	79910053	-	8	1825	30893	81189	ENSMUSG00000035781.14	ENSMUST00000045628.14	R3hdm4	R3hdm4-201	Known	Known	None	0.05000000074505806	None	None	None	None
m54284U_191109_043049/9896434/ccs	PacBio_Cortex_Rep2	mm10_ERCC_SIRV	chr5	144761608	144735916	-	8	2763	16050	42406	ENSMUSG00000043388.8	ENSMUST00000061446.7	Tmem130	Tmem130-201	Known	Known	None	0.30000001192092896	None	None	None	None
m54284U_191212_053548/145296132/ccs	PacBio_Hippocampus_Rep1	mm10_ERCC_SIRV	chr11	104526166	104504968	-	11	2133	34635	564303	ENSMUSG00000020687.13	ENCODEMT000564303	Cdc27	ENCODEMT000564303	Known	ISM	Suffix	0.3499999940395355	None	None	None	None
m54284U_191109_043049/129894821/ccs	PacBio_Cortex_Rep2	mm10_ERCC_SIRV	chr9	122351787	122381523	+	7	2977	29414	77505	ENSMUSG00000032540.16	ENSMUST00000156520.7	Abhd5	Abhd5-204	Known	Known	None	0.10000000149011612	None	None	None	None
m54284U_191213_120042/157223105/ccs	PacBio_Hippocampus_Rep2	mm10_ERCC_SIRV	chr10	79916918	79910053	-	8	1799	30893	81189	ENSMUSG00000035781.14	ENSMUST00000045628.14	R3hdm4	R3hdm4-201	Known	Known	None	0.05000000074505806	None	None	None	None
m54284U_191109_043049/101648044/ccs	PacBio_Cortex_Rep2	mm10_ERCC_SIRV	chr2	136713482	136782352	+	8	2011	6224	16571	ENSMUSG00000027273.13	ENSMUST00000028727.10	Snap25	Snap25-201	Known	Known	None	0.15000000596046448	None	None	None	None
m54284U_191212_053548/30344377/ccs	PacBio_Hippocampus_Rep1	mm10_ERCC_SIRV	chr4	141874900	141858341	-	4	2150	12569	32750	ENSMUSG00000040659.3	ENSMUST00000036854.3	Efhd2	Efhd2-201	Known	Known	None	0.15000000596046448	None	None	None	None
m54284U_191213_120042/157287078/ccs	PacBio_Hippocampus_Rep2	mm10_ERCC_SIRV	chr10	79916917	79910053	-	8	1808	30893	81189	ENSMUSG00000035781.14	ENSMUST00000045628.14	R3hdm4	R3hdm4-201	Known	Known	None	0.05000000074505806	None	None	None	None
m54284U_191212_053548/22874801/ccs	PacBio_Hippocampus_Rep1	mm10_ERCC_SIRV	chr7	141429357	141426450	-	2	1595	23951	62734	ENSMUSG00000060240.12	ENSMUST00000124444.1	Cend1	Cend1-202	Known	Known	None	0.15000000596046448	None	None	None	None
m54284U_191109_043049/101778537/ccs	PacBio_Cortex_Rep2	mm10_ERCC_SIRV	chr2	136713482	136782354	+	8	2013	6224	16571	ENSMUSG00000027273.13	ENSMUST00000028727.10	Snap25	Snap25-201	Known	Known	None	0.15000000596046448	None	None	None	None
m54284U_191109_043049/148439867/ccs	PacBio_Cortex_Rep2	mm10_ERCC_SIRV	chr9	122351787	122381523	+	7	2977	29414	77505	ENSMUSG00000032540.16	ENSMUST00000156520.7	Abhd5	Abhd5-204	Known	Known	None	0.10000000149011612	None	None	None	None
m54284U_191213_120042/138545024/ccs	PacBio_Hippocampus_Rep2	mm10_ERCC_SIRV	chr11	104550414	104505127	-	19	2974	34635	91328	ENSMUSG00000020687.13	ENSMUST00000093923.8	Cdc27	Cdc27-201	Known	Known	None	0.3499999940395355	None	None	None	None
m54284U_191212_053548/30409794/ccs	PacBio_Hippocampus_Rep1	mm10_ERCC_SIRV	chr4	141874923	141858341	-	4	2185	12569	32750	ENSMUSG00000040659.3	ENSMUST00000036854.3	Efhd2	Efhd2-201	Known	Known	None	0.15000000596046448	None	None	None	None
m54284U_191213_120042/157548892/ccs	PacBio_Hippocampus_Rep2	mm10_ERCC_SIRV	chr10	79916917	79910053	-	8	1808	30893	81189	ENSMUSG00000035781.14	ENSMUST00000045628.14	R3hdm4	R3hdm4-201	Known	Known	None	0.05000000074505806	None	None	None	None
m54284U_191109_043049/10226459/ccs	PacBio_Cortex_Rep2	mm10_ERCC_SIRV	chr5	144761600	144735916	-	8	2755	16050	42406	ENSMUSG00000043388.8	ENSMUST00000061446.7	Tmem130	Tmem130-201	Known	Known	None	0.30000001192092896	None	None	None	None
m54284U_191213_120042/157745418/ccs	PacBio_Hippocampus_Rep2	mm10_ERCC_SIRV	chr10	79916920	79910053	-	8	1811	30893	81189	ENSMUSG00000035781.14	ENSMUST00000045628.14	R3hdm4	R3hdm4-201	Known	Known	None	0.05000000074505806	None	None	None	None
m54284U_191109_043049/101975746/ccs	PacBio_Cortex_Rep2	mm10_ERCC_SIRV	chr2	136713482	136782342	+	8	2001	6224	16573	ENSMUSG00000027273.13	ENSMUST00000110098.3	Snap25	Snap25-202	Known	Known	None	0.0	None	None	None	None
m54284U_191212_053548/31065605/ccs	PacBio_Hippocampus_Rep1	mm10_ERCC_SIRV	chr4	141874890	141858341	-	4	2152	12569	32750	ENSMUSG00000040659.3	ENSMUST00000036854.3	Efhd2	Efhd2-201	Known	Known	None	0.15000000596046448	None	None	None	None
m54284U_191109_043049/155584048/ccs	PacBio_Cortex_Rep2	mm10_ERCC_SIRV	chr9	122351787	122381529	+	5	2524	29414	77507	ENSMUSG00000032540.16	ENSMUST00000111497.4	Abhd5	Abhd5-202	Known	Known	None	0.05000000074505806	None	None	None	None
m54284U_191213_120042/158074732/ccs	PacBio_Hippocampus_Rep2	mm10_ERCC_SIRV	chr10	79916917	79910053	-	8	1808	30893	81189	ENSMUSG00000035781.14	ENSMUST00000045628.14	R3hdm4	R3hdm4-201	Known	Known	None	0.05000000074505806	None	None	None	None
m54284U_191107_221739/123863452/ccs	PacBio_Cortex_Rep1	mm10_ERCC_SIRV	chr11	104550528	104505128	-	19	3105	34635	91329	ENSMUSG00000020687.13	ENSMUST00000106962.8	Cdc27	Cdc27-203	Known	Known	None	0.4000000059604645	None	None	None	None
m54284U_191109_043049/10357119/ccs	PacBio_Cortex_Rep2	mm10_ERCC_SIRV	chr5	144761650	144735916	-	8	2805	16050	42406	ENSMUSG00000043388.8	ENSMUST00000061446.7	Tmem130	Tmem130-201	Known	Known	None	0.30000001192092896	None	None	None	None
m54284U_191109_043049/102107630/ccs	PacBio_Cortex_Rep2	mm10_ERCC_SIRV	chr2	136713482	136782420	+	8	2079	6224	16571	ENSMUSG00000027273.13	ENSMUST00000028727.10	Snap25	Snap25-201	Known	Known	None	0.15000000596046448	None	None	None	None
m54284U_191213_120042/158205205/ccs	PacBio_Hippocampus_Rep2	mm10_ERCC_SIRV	chr10	79916917	79910053	-	8	1808	30893	81189	ENSMUSG00000035781.14	ENSMUST00000045628.14	R3hdm4	R3hdm4-201	Known	Known	None	0.05000000074505806	None	None	None	None
m54284U_191212_053548/31326941/ccs	PacBio_Hippocampus_Rep1	mm10_ERCC_SIRV	chr4	141874912	141858341	-	4	2174	12569	32750	ENSMUSG00000040659.3	ENSMUST00000036854.3	Efhd2	Efhd2-201	Known	Known	None	0.15000000596046448	None	None	None	None
m54284U_191212_053548/23593373/ccs	PacBio_Hippocampus_Rep1	mm10_ERCC_SIRV	chr7	141429419	141426450	-	2	1657	23951	62734	ENSMUSG00000060240.12	ENSMUST00000124444.1	Cend1	Cend1-202	Known	Known	None	0.15000000596046448	None	None	None	None
m54284U_191212_053548/55315111/ccs	PacBio_Hippocampus_Rep1	mm10_ERCC_SIRV	chr9	122351787	122381523	+	7	2977	29414	77505	ENSMUSG00000032540.16	ENSMUST00000156520.7	Abhd5	Abhd5-204	Known	Known	None	0.10000000149011612	None	None	None	None
m54284U_191213_120042/158402768/ccs	PacBio_Hippocampus_Rep2	mm10_ERCC_SIRV	chr10	79916947	79910053	-	8	1838	30893	81189	ENSMUSG00000035781.14	ENSMUST00000045628.14	R3hdm4	R3hdm4-201	Known	Known	None	0.05000000074505806	None	None	None	None
m54284U_191212_053548/30934024/ccs	PacBio_Hippocampus_Rep1	mm10_ERCC_SIRV	chr11	104550488	104505128	-	19	3047	34635	91328	ENSMUSG00000020687.13	ENSMUST00000093923.8	Cdc27	Cdc27-201	Known	Known	None	0.4000000059604645	None	None	None	None
m54284U_191109_043049/102304137/ccs	PacBio_Cortex_Rep2	mm10_ERCC_SIRV	chr2	136713482	136782349	+	8	2008	6224	16571	ENSMUSG00000027273.13	ENSMUST00000028727.10	Snap25	Snap25-201	Known	Known	None	0.10000000149011612	None	None	None	None
m54284U_191109_043049/10357184/ccs	PacBio_Cortex_Rep2	mm10_ERCC_SIRV	chr5	144761567	144735916	-	8	2722	16050	42406	ENSMUSG00000043388.8	ENSMUST00000061446.7	Tmem130	Tmem130-201	Known	Known	None	0.30000001192092896	None	None	None	None
m54284U_191213_120042/159058201/ccs	PacBio_Hippocampus_Rep2	mm10_ERCC_SIRV	chr10	79916922	79910053	-	8	1813	30893	81189	ENSMUSG00000035781.14	ENSMUST00000045628.14	R3hdm4	R3hdm4-201	Known	Known	None	0.05000000074505806	None	None	None	None
m54284U_191212_053548/31457635/ccs	PacBio_Hippocampus_Rep1	mm10_ERCC_SIRV	chr4	141874908	141858341	-	4	2170	12569	32750	ENSMUSG00000040659.3	ENSMUST00000036854.3	Efhd2	Efhd2-201	Known	Known	None	0.15000000596046448	None	None	None	None
m54284U_191212_053548/61670270/ccs	PacBio_Hippocampus_Rep1	mm10_ERCC_SIRV	chr9	122351787	122379826	+	7	1280	29414	77505	ENSMUSG00000032540.16	ENSMUST00000156520.7	Abhd5	Abhd5-204	Known	Known	None	0.3499999940395355	None	None	None	None
m54284U_191109_043049/102433745/ccs	PacBio_Cortex_Rep2	mm10_ERCC_SIRV	chr2	136713482	136782419	+	8	2070	6224	16571	ENSMUSG00000027273.13	ENSMUST00000028727.10	Snap25	Snap25-201	Known	Known	None	0.20000000298023224	None	None	None	None
m54284U_191213_120042/159319805/ccs	PacBio_Hippocampus_Rep2	mm10_ERCC_SIRV	chr10	79916917	79910053	-	8	1808	30893	81189	ENSMUSG00000035781.14	ENSMUST00000045628.14	R3hdm4	R3hdm4-201	Known	Known	None	0.05000000074505806	None	None	None	None
m54284U_191212_053548/58458742/ccs	PacBio_Hippocampus_Rep1	mm10_ERCC_SIRV	chr11	104550482	104505128	-	19	3040	34635	564261	ENSMUSG00000020687.13	ENCODEMT000564261	Cdc27	ENCODEMT000564261	Known	NNC	None	0.4000000059604645	None	None	None	None
m54284U_191212_053548/31459835/ccs	PacBio_Hippocampus_Rep1	mm10_ERCC_SIRV	chr4	141874911	141858341	-	4	2173	12569	32750	ENSMUSG00000040659.3	ENSMUST00000036854.3	Efhd2	Efhd2-201	Known	Known	None	0.15000000596046448	None	None	None	None
m54284U_191213_120042/159386095/ccs	PacBio_Hippocampus_Rep2	mm10_ERCC_SIRV	chr10	79916922	79910053	-	8	1813	30893	81189	ENSMUSG00000035781.14	ENSMUST00000045628.14	R3hdm4	R3hdm4-201	Known	Known	None	0.05000000074505806	None	None	None	None
m54284U_191109_043049/10617666/ccs	PacBio_Cortex_Rep2	mm10_ERCC_SIRV	chr5	144761599	144735916	-	8	2754	16050	42406	ENSMUSG00000043388.8	ENSMUST00000061446.7	Tmem130	Tmem130-201	Known	Known	None	0.30000001192092896	None	None	None	None
m54284U_191109_043049/102566250/ccs	PacBio_Cortex_Rep2	mm10_ERCC_SIRV	chr2	136713482	136782412	+	8	2071	6224	16571	ENSMUSG00000027273.13	ENSMUST00000028727.10	Snap25	Snap25-201	Known	Known	None	0.30000001192092896	None	None	None	None
m54284U_191212_053548/24051740/ccs	PacBio_Hippocampus_Rep1	mm10_ERCC_SIRV	chr7	141429401	141426450	-	2	1639	23951	62734	ENSMUSG00000060240.12	ENSMUST00000124444.1	Cend1	Cend1-202	Known	Known	None	0.15000000596046448	None	None	None	None
m54284U_191212_053548/96536951/ccs	PacBio_Hippocampus_Rep1	mm10_ERCC_SIRV	chr9	122351787	122381522	+	7	2976	29414	77505	ENSMUSG00000032540.16	ENSMUST00000156520.7	Abhd5	Abhd5-204	Known	Known	None	0.10000000149011612	None	None	None	None
m54284U_191213_120042/159515831/ccs	PacBio_Hippocampus_Rep2	mm10_ERCC_SIRV	chr10	79916919	79910053	-	8	1810	30893	81189	ENSMUSG00000035781.14	ENSMUST00000045628.14	R3hdm4	R3hdm4-201	Known	Known	None	0.05000000074505806	None	None	None	None
m54284U_191212_053548/96337997/ccs	PacBio_Hippocampus_Rep1	mm10_ERCC_SIRV	chr11	104550475	104505128	-	19	3034	34635	91328	ENSMUSG00000020687.13	ENSMUST00000093923.8	Cdc27	Cdc27-201	Known	Known	None	0.4000000059604645	None	None	None	None
m54284U_191212_053548/24708225/ccs	PacBio_Hippocampus_Rep1	mm10_ERCC_SIRV	chr7	141427974	141426507	-	1	1510	23951	562798	ENSMUSG00000060240.12	ENCODEMT000562798	Cend1	ENCODEMT000562798	Known	ISM	None	0.15000000596046448	None	None	None	None
m54284U_191212_053548/31656092/ccs	PacBio_Hippocampus_Rep1	mm10_ERCC_SIRV	chr4	141874911	141858341	-	4	2173	12569	32750	ENSMUSG00000040659.3	ENSMUST00000036854.3	Efhd2	Efhd2-201	Known	Known	None	0.15000000596046448	None	None	None	None
m54284U_191213_120042/159844947/ccs	PacBio_Hippocampus_Rep2	mm10_ERCC_SIRV	chr10	79916927	79910053	-	8	1812	30893	81189	ENSMUSG00000035781.14	ENSMUST00000045628.14	R3hdm4	R3hdm4-201	Known	Known	None	0.05000000074505806	None	None	None	None
m54284U_191109_043049/102566273/ccs	PacBio_Cortex_Rep2	mm10_ERCC_SIRV	chr2	136713482	136782352	+	8	2011	6224	16571	ENSMUSG00000027273.13	ENSMUST00000028727.10	Snap25	Snap25-201	Known	Known	None	0.15000000596046448	None	None	None	None
m54284U_191213_120042/38798307/ccs	PacBio_Hippocampus_Rep2	mm10_ERCC_SIRV	chr9	122351787	122381523	+	7	2977	29414	77505	ENSMUSG00000032540.16	ENSMUST00000156520.7	Abhd5	Abhd5-204	Known	Known	None	0.10000000149011612	None	None	None	None
m54284U_191109_043049/11405320/ccs	PacBio_Cortex_Rep2	mm10_ERCC_SIRV	chr5	144761597	144735916	-	8	2752	16050	42406	ENSMUSG00000043388.8	ENSMUST00000061446.7	Tmem130	Tmem130-201	Known	Known	None	0.30000001192092896	None	None	None	None
m54284U_191213_120042/159975039/ccs	PacBio_Hippocampus_Rep2	mm10_ERCC_SIRV	chr10	79916917	79910053	-	8	1808	30893	81189	ENSMUSG00000035781.14	ENSMUST00000045628.14	R3hdm4	R3hdm4-201	Known	Known	None	0.05000000074505806	None	None	None	None
m54284U_191212_053548/32113762/ccs	PacBio_Hippocampus_Rep1	mm10_ERCC_SIRV	chr4	141874911	141858341	-	4	2173	12569	32750	ENSMUSG00000040659.3	ENSMUST00000036854.3	Efhd2	Efhd2-201	Known	Known	None	0.15000000596046448	None	None	None	None
m54284U_191213_120042/61342757/ccs	PacBio_Hippocampus_Rep2	mm10_ERCC_SIRV	chr11	104550513	104505128	-	19	3090	34635	91329	ENSMUSG00000020687.13	ENSMUST00000106962.8	Cdc27	Cdc27-203	Known	Known	None	0.4000000059604645	None	None	None	None
m54284U_191109_043049/102696278/ccs	PacBio_Cortex_Rep2	mm10_ERCC_SIRV	chr2	136713482	136782349	+	8	2008	6224	16571	ENSMUSG00000027273.13	ENSMUST00000028727.10	Snap25	Snap25-201	Known	Known	None	0.10000000149011612	None	None	None	None
m54284U_191213_120042/160106957/ccs	PacBio_Hippocampus_Rep2	mm10_ERCC_SIRV	chr10	79916913	79910053	-	8	1804	30893	81189	ENSMUSG00000035781.14	ENSMUST00000045628.14	R3hdm4	R3hdm4-201	Known	Known	None	0.05000000074505806	None	None	None	None
m54284U_191213_120042/80151848/ccs	PacBio_Hippocampus_Rep2	mm10_ERCC_SIRV	chr9	122351787	122381523	+	7	2977	29414	77505	ENSMUSG00000032540.16	ENSMUST00000156520.7	Abhd5	Abhd5-204	Known	Known	None	0.10000000149011612	None	None	None	None
m54284U_191212_053548/32442191/ccs	PacBio_Hippocampus_Rep1	mm10_ERCC_SIRV	chr4	141874941	141858341	-	4	2203	12569	32750	ENSMUSG00000040659.3	ENSMUST00000036854.3	Efhd2	Efhd2-201	Known	Known	None	0.15000000596046448	None	None	None	None
m54284U_191213_120042/160235834/ccs	PacBio_Hippocampus_Rep2	mm10_ERCC_SIRV	chr10	79916922	79910053	-	8	1813	30893	81189	ENSMUSG00000035781.14	ENSMUST00000045628.14	R3hdm4	R3hdm4-201	Known	Known	None	0.05000000074505806	None	None	None	None
m54284U_191109_043049/12781216/ccs	PacBio_Cortex_Rep2	mm10_ERCC_SIRV	chr5	144761625	144735916	-	8	2780	16050	42406	ENSMUSG00000043388.8	ENSMUST00000061446.7	Tmem130	Tmem130-201	Known	Known	None	0.30000001192092896	None	None	None	None
m54284U_191109_043049/102894154/ccs	PacBio_Cortex_Rep2	mm10_ERCC_SIRV	chr2	136713482	136782256	+	8	1905	6224	16571	ENSMUSG00000027273.13	ENSMUST00000028727.10	Snap25	Snap25-201	Known	Known	None	0.6000000238418579	None	None	None	None
m54284U_191107_221739/115016982/ccs	PacBio_Cortex_Rep1	mm10_ERCC_SIRV	chr11	104550475	104505129	-	19	3033	34635	91328	ENSMUSG00000020687.13	ENSMUST00000093923.8	Cdc27	Cdc27-201	Known	Known	None	0.4000000059604645	None	None	None	None
m54284U_191212_053548/28246261/ccs	PacBio_Hippocampus_Rep1	mm10_ERCC_SIRV	chr7	141429420	141426450	-	2	1658	23951	62734	ENSMUSG00000060240.12	ENSMUST00000124444.1	Cend1	Cend1-202	Known	Known	None	0.15000000596046448	None	None	None	None
m54284U_191213_120042/160367226/ccs	PacBio_Hippocampus_Rep2	mm10_ERCC_SIRV	chr10	79916936	79910053	-	8	1827	30893	81189	ENSMUSG00000035781.14	ENSMUST00000045628.14	R3hdm4	R3hdm4-201	Known	Known	None	0.05000000074505806	None	None	None	None
m54284U_191212_053548/32966096/ccs	PacBio_Hippocampus_Rep1	mm10_ERCC_SIRV	chr4	141874945	141858341	-	4	2207	12569	32750	ENSMUSG00000040659.3	ENSMUST00000036854.3	Efhd2	Efhd2-201	Known	Known	None	0.15000000596046448	None	None	None	None
m54284U_191109_043049/102957300/ccs	PacBio_Cortex_Rep2	mm10_ERCC_SIRV	chr2	136713482	136782417	+	8	2076	6224	16571	ENSMUSG00000027273.13	ENSMUST00000028727.10	Snap25	Snap25-201	Known	Known	None	0.20000000298023224	None	None	None	None
m54284U_191213_120042/160696741/ccs	PacBio_Hippocampus_Rep2	mm10_ERCC_SIRV	chr10	79916918	79910059	-	7	1656	30893	563771	ENSMUSG00000035781.14	ENCODEMT000563771	R3hdm4	ENCODEMT000563771	Known	NIC	None	0.05000000074505806	None	None	None	None
m54284U_191109_043049/13043315/ccs	PacBio_Cortex_Rep2	mm10_ERCC_SIRV	chr5	144761578	144735916	-	8	2733	16050	42406	ENSMUSG00000043388.8	ENSMUST00000061446.7	Tmem130	Tmem130-201	Known	Known	None	0.30000001192092896	None	None	None	None
m54284U_191212_053548/76809103/ccs	PacBio_Hippocampus_Rep1	mm10_ERCC_SIRV	chr11	104550518	104505130	-	19	3075	34635	91328	ENSMUSG00000020687.13	ENSMUST00000093923.8	Cdc27	Cdc27-201	Known	Known	None	0.44999998807907104	None	None	None	None
m54284U_191212_053548/33161284/ccs	PacBio_Hippocampus_Rep1	mm10_ERCC_SIRV	chr4	141874951	141858341	-	4	2213	12569	32750	ENSMUSG00000040659.3	ENSMUST00000036854.3	Efhd2	Efhd2-201	Known	Known	None	0.15000000596046448	None	None	None	None
m54284U_191213_120042/160762075/ccs	PacBio_Hippocampus_Rep2	mm10_ERCC_SIRV	chr10	79916920	79910053	-	8	1811	30893	81189	ENSMUSG00000035781.14	ENSMUST00000045628.14	R3hdm4	R3hdm4-201	Known	Known	None	0.05000000074505806	None	None	None	None
m54284U_191109_043049/103090346/ccs	PacBio_Cortex_Rep2	mm10_ERCC_SIRV	chr2	136713482	136782354	+	8	2013	6224	16573	ENSMUSG00000027273.13	ENSMUST00000110098.3	Snap25	Snap25-202	Known	Known	None	0.15000000596046448	None	None	None	None
m54284U_191213_120042/160891449/ccs	PacBio_Hippocampus_Rep2	mm10_ERCC_SIRV	chr10	79916920	79910053	-	8	1811	30893	81189	ENSMUSG00000035781.14	ENSMUST00000045628.14	R3hdm4	R3hdm4-201	Known	Known	None	0.05000000074505806	None	None	None	None
m54284U_191212_053548/33425088/ccs	PacBio_Hippocampus_Rep1	mm10_ERCC_SIRV	chr4	141874919	141858341	-	4	2181	12569	32750	ENSMUSG00000040659.3	ENSMUST00000036854.3	Efhd2	Efhd2-201	Known	Known	None	0.15000000596046448	None	None	None	None
m54284U_191212_053548/28377812/ccs	PacBio_Hippocampus_Rep1	mm10_ERCC_SIRV	chr7	141429411	141426450	-	2	1649	23951	62734	ENSMUSG00000060240.12	ENSMUST00000124444.1	Cend1	Cend1-202	Known	Known	None	0.15000000596046448	None	None	None	None
m54284U_191212_053548/82643474/ccs	PacBio_Hippocampus_Rep1	mm10_ERCC_SIRV	chr11	104550475	104505130	-	19	3032	34635	91328	ENSMUSG00000020687.13	ENSMUST00000093923.8	Cdc27	Cdc27-201	Known	Known	None	0.44999998807907104	None	None	None	None
m54284U_191213_120042/161417129/ccs	PacBio_Hippocampus_Rep2	mm10_ERCC_SIRV	chr10	79916918	79910053	-	8	1809	30893	81189	ENSMUSG00000035781.14	ENSMUST00000045628.14	R3hdm4	R3hdm4-201	Known	Known	None	0.05000000074505806	None	None	None	None
m54284U_191109_043049/14418923/ccs	PacBio_Cortex_Rep2	mm10_ERCC_SIRV	chr5	144761597	144735916	-	8	2752	16050	42406	ENSMUSG00000043388.8	ENSMUST00000061446.7	Tmem130	Tmem130-201	Known	Known	None	0.30000001192092896	None	None	None	None
m54284U_191109_043049/103875705/ccs	PacBio_Cortex_Rep2	mm10_ERCC_SIRV	chr2	136713482	136782354	+	8	2013	6224	16571	ENSMUSG00000027273.13	ENSMUST00000028727.10	Snap25	Snap25-201	Known	Known	None	0.15000000596046448	None	None	None	None
m54284U_191213_120042/161873994/ccs	PacBio_Hippocampus_Rep2	mm10_ERCC_SIRV	chr10	79916911	79910053	-	8	1802	30893	81189	ENSMUSG00000035781.14	ENSMUST00000045628.14	R3hdm4	R3hdm4-201	Known	Known	None	0.05000000074505806	None	None	None	None
m54284U_191212_053548/33554782/ccs	PacBio_Hippocampus_Rep1	mm10_ERCC_SIRV	chr4	141874932	141858341	-	4	2194	12569	32750	ENSMUSG00000040659.3	ENSMUST00000036854.3	Efhd2	Efhd2-201	Known	Known	None	0.15000000596046448	None	None	None	None
m54284U_191107_221739/34537744/ccs	PacBio_Cortex_Rep1	mm10_ERCC_SIRV	chr9	122351782	122381523	+	6	2889	29414	564129	ENSMUSG00000032540.16	ENCODEMT000564129	Abhd5	ENCODEMT000564129	Known	NIC	None	0.10000000149011612	None	None	None	None
m54284U_191109_043049/104071318/ccs	PacBio_Cortex_Rep2	mm10_ERCC_SIRV	chr2	136713482	136782419	+	8	2078	6224	16571	ENSMUSG00000027273.13	ENSMUST00000028727.10	Snap25	Snap25-201	Known	Known	None	0.20000000298023224	None	None	None	None
m54284U_191213_120042/2230002/ccs	PacBio_Hippocampus_Rep2	mm10_ERCC_SIRV	chr11	104550474	104505130	-	19	3031	34635	91328	ENSMUSG00000020687.13	ENSMUST00000093923.8	Cdc27	Cdc27-201	Known	Known	None	0.44999998807907104	None	None	None	None
m54284U_191213_120042/161940798/ccs	PacBio_Hippocampus_Rep2	mm10_ERCC_SIRV	chr10	79916970	79910054	-	8	1831	30893	563778	ENSMUSG00000035781.14	ENCODEMT000563778	R3hdm4	ENCODEMT000563778	Known	NNC	None	0.05000000074505806	None	None	None	None
m54284U_191109_043049/15599699/ccs	PacBio_Cortex_Rep2	mm10_ERCC_SIRV	chr5	144761608	144735916	-	8	2763	16050	42406	ENSMUSG00000043388.8	ENSMUST00000061446.7	Tmem130	Tmem130-201	Known	Known	None	0.30000001192092896	None	None	None	None
m54284U_191212_053548/33819082/ccs	PacBio_Hippocampus_Rep1	mm10_ERCC_SIRV	chr4	141874909	141858341	-	4	2171	12569	32750	ENSMUSG00000040659.3	ENSMUST00000036854.3	Efhd2	Efhd2-201	Known	Known	None	0.15000000596046448	None	None	None	None
m54284U_191213_120042/162333048/ccs	PacBio_Hippocampus_Rep2	mm10_ERCC_SIRV	chr10	79916911	79910053	-	8	1802	30893	81189	ENSMUSG00000035781.14	ENSMUST00000045628.14	R3hdm4	R3hdm4-201	Known	Known	None	0.05000000074505806	None	None	None	None
m54284U_191109_043049/104072385/ccs	PacBio_Cortex_Rep2	mm10_ERCC_SIRV	chr2	136713482	136782416	+	8	2067	6224	16571	ENSMUSG00000027273.13	ENSMUST00000028727.10	Snap25	Snap25-201	Known	Known	None	0.20000000298023224	None	None	None	None
m54284U_191107_221739/78382987/ccs	PacBio_Cortex_Rep1	mm10_ERCC_SIRV	chr9	122351788	122381523	+	7	2976	29414	77505	ENSMUSG00000032540.16	ENSMUST00000156520.7	Abhd5	Abhd5-204	Known	Known	None	0.10000000149011612	None	None	None	None
m54284U_191212_053548/30083805/ccs	PacBio_Hippocampus_Rep1	mm10_ERCC_SIRV	chr7	141429412	141426450	-	2	1643	23951	62734	ENSMUSG00000060240.12	ENSMUST00000124444.1	Cend1	Cend1-202	Known	Known	None	0.15000000596046448	None	None	None	None
m54284U_191213_120042/160629392/ccs	PacBio_Hippocampus_Rep2	mm10_ERCC_SIRV	chr11	104550475	104505130	-	19	3032	34635	91328	ENSMUSG00000020687.13	ENSMUST00000093923.8	Cdc27	Cdc27-201	Known	Known	None	0.44999998807907104	None	None	None	None
m54284U_191213_120042/162465276/ccs	PacBio_Hippocampus_Rep2	mm10_ERCC_SIRV	chr10	79916919	79910053	-	8	1810	30893	81189	ENSMUSG00000035781.14	ENSMUST00000045628.14	R3hdm4	R3hdm4-201	Known	Known	None	0.05000000074505806	None	None	None	None
m54284U_191212_053548/34472043/ccs	PacBio_Hippocampus_Rep1	mm10_ERCC_SIRV	chr4	141874795	141858341	-	4	2057	12569	32750	ENSMUSG00000040659.3	ENSMUST00000036854.3	Efhd2	Efhd2-201	Known	Known	None	0.15000000596046448	None	None	None	None
m54284U_191109_043049/104136892/ccs	PacBio_Cortex_Rep2	mm10_ERCC_SIRV	chr2	136713482	136782417	+	8	2082	6224	16571	ENSMUSG00000027273.13	ENSMUST00000028727.10	Snap25	Snap25-201	Known	Known	None	0.20000000298023224	None	None	None	None
m54284U_191109_043049/15796594/ccs	PacBio_Cortex_Rep2	mm10_ERCC_SIRV	chr5	144761582	144735916	-	8	2737	16050	42406	ENSMUSG00000043388.8	ENSMUST00000061446.7	Tmem130	Tmem130-201	Known	Known	None	0.30000001192092896	None	None	None	None
m54284U_191213_120042/162660492/ccs	PacBio_Hippocampus_Rep2	mm10_ERCC_SIRV	chr10	79916930	79910053	-	8	1821	30893	81189	ENSMUSG00000035781.14	ENSMUST00000045628.14	R3hdm4	R3hdm4-201	Known	Known	None	0.05000000074505806	None	None	None	None
m54284U_191213_120042/10290400/ccs	PacBio_Hippocampus_Rep2	mm10_ERCC_SIRV	chr9	122351782	122381524	+	6	2890	29414	564129	ENSMUSG00000032540.16	ENCODEMT000564129	Abhd5	ENCODEMT000564129	Known	NIC	None	0.10000000149011612	None	None	None	None
m54284U_191212_053548/34734359/ccs	PacBio_Hippocampus_Rep1	mm10_ERCC_SIRV	chr4	141874954	141858341	-	4	2216	12569	32750	ENSMUSG00000040659.3	ENSMUST00000036854.3	Efhd2	Efhd2-201	Known	Known	None	0.15000000596046448	None	None	None	None
m54284U_191107_221739/52167246/ccs	PacBio_Cortex_Rep1	mm10_ERCC_SIRV	chr11	104550512	104505131	-	19	3079	34635	564262	ENSMUSG00000020687.13	ENCODEMT000564262	Cdc27	ENCODEMT000564262	Known	NIC	None	0.44999998807907104	None	None	None	None
m54284U_191213_120042/162662274/ccs	PacBio_Hippocampus_Rep2	mm10_ERCC_SIRV	chr10	79916918	79910053	-	8	1809	30893	81189	ENSMUSG00000035781.14	ENSMUST00000045628.14	R3hdm4	R3hdm4-201	Known	Known	None	0.05000000074505806	None	None	None	None
m54284U_191109_043049/104138959/ccs	PacBio_Cortex_Rep2	mm10_ERCC_SIRV	chr2	136713482	136782342	+	8	2001	6224	16571	ENSMUSG00000027273.13	ENSMUST00000028727.10	Snap25	Snap25-201	Known	Known	None	0.0	None	None	None	None
m54284U_191213_120042/162925207/ccs	PacBio_Hippocampus_Rep2	mm10_ERCC_SIRV	chr10	79916911	79910053	-	8	1802	30893	81189	ENSMUSG00000035781.14	ENSMUST00000045628.14	R3hdm4	R3hdm4-201	Known	Known	None	0.05000000074505806	None	None	None	None
m54284U_191109_043049/16451684/ccs	PacBio_Cortex_Rep2	mm10_ERCC_SIRV	chr5	144761610	144735916	-	8	2765	16050	42406	ENSMUSG00000043388.8	ENSMUST00000061446.7	Tmem130	Tmem130-201	Known	Known	None	0.30000001192092896	None	None	None	None
m54284U_191212_053548/34866034/ccs	PacBio_Hippocampus_Rep1	mm10_ERCC_SIRV	chr4	141874934	141858341	-	4	2196	12569	32750	ENSMUSG00000040659.3	ENSMUST00000036854.3	Efhd2	Efhd2-201	Known	Known	None	0.15000000596046448	None	None	None	None
m54284U_191107_221739/92539016/ccs	PacBio_Cortex_Rep1	mm10_ERCC_SIRV	chr9	122351789	122381523	+	7	2975	29414	77505	ENSMUSG00000032540.16	ENSMUST00000156520.7	Abhd5	Abhd5-204	Known	Known	None	0.10000000149011612	None	None	None	None
m54284U_191109_043049/104792607/ccs	PacBio_Cortex_Rep2	mm10_ERCC_SIRV	chr2	136713482	136782419	+	8	2078	6224	16573	ENSMUSG00000027273.13	ENSMUST00000110098.3	Snap25	Snap25-202	Known	Known	None	0.20000000298023224	None	None	None	None
m54284U_191213_120042/163119729/ccs	PacBio_Hippocampus_Rep2	mm10_ERCC_SIRV	chr10	79916905	79910053	-	8	1796	30893	81189	ENSMUSG00000035781.14	ENSMUST00000045628.14	R3hdm4	R3hdm4-201	Known	Known	None	0.05000000074505806	None	None	None	None
m54284U_191212_053548/61867459/ccs	PacBio_Hippocampus_Rep1	mm10_ERCC_SIRV	chr11	104550478	104505131	-	19	3033	34635	564261	ENSMUSG00000020687.13	ENCODEMT000564261	Cdc27	ENCODEMT000564261	Known	NNC	None	0.44999998807907104	None	None	None	None
m54284U_191212_053548/31262464/ccs	PacBio_Hippocampus_Rep1	mm10_ERCC_SIRV	chr7	141429413	141426450	-	2	1693	23951	62736	ENSMUSG00000060240.12	ENSMUST00000137488.1	Cend1	Cend1-203	Known	Known	None	0.15000000596046448	None	None	None	None
m54284U_191212_053548/34866502/ccs	PacBio_Hippocampus_Rep1	mm10_ERCC_SIRV	chr4	141874900	141858341	-	4	2162	12569	32750	ENSMUSG00000040659.3	ENSMUST00000036854.3	Efhd2	Efhd2-201	Known	Known	None	0.15000000596046448	None	None	None	None
m54284U_191213_120042/163316569/ccs	PacBio_Hippocampus_Rep2	mm10_ERCC_SIRV	chr10	79916934	79910053	-	8	1825	30893	81189	ENSMUSG00000035781.14	ENSMUST00000045628.14	R3hdm4	R3hdm4-201	Known	Known	None	0.05000000074505806	None	None	None	None
m54284U_191109_043049/105119865/ccs	PacBio_Cortex_Rep2	mm10_ERCC_SIRV	chr2	136713482	136782419	+	8	2078	6224	16571	ENSMUSG00000027273.13	ENSMUST00000028727.10	Snap25	Snap25-201	Known	Known	None	0.20000000298023224	None	None	None	None
m54284U_191107_221739/127338721/ccs	PacBio_Cortex_Rep1	mm10_ERCC_SIRV	chr9	122351789	122381523	+	7	2975	29414	77505	ENSMUSG00000032540.16	ENSMUST00000156520.7	Abhd5	Abhd5-204	Known	Known	None	0.10000000149011612	None	None	None	None
m54284U_191109_043049/16647718/ccs	PacBio_Cortex_Rep2	mm10_ERCC_SIRV	chr5	144761608	144735916	-	8	2763	16050	42406	ENSMUSG00000043388.8	ENSMUST00000061446.7	Tmem130	Tmem130-201	Known	Known	None	0.30000001192092896	None	None	None	None
m54284U_191213_120042/163381423/ccs	PacBio_Hippocampus_Rep2	mm10_ERCC_SIRV	chr10	79916910	79910053	-	8	1795	30893	81189	ENSMUSG00000035781.14	ENSMUST00000045628.14	R3hdm4	R3hdm4-201	Known	Known	None	0.05000000074505806	None	None	None	None
m54284U_191212_053548/111937622/ccs	PacBio_Hippocampus_Rep1	mm10_ERCC_SIRV	chr11	104550476	104505264	-	19	2902	34635	564262	ENSMUSG00000020687.13	ENCODEMT000564262	Cdc27	ENCODEMT000564262	Known	NIC	None	0.15000000596046448	None	None	None	None
m54284U_191212_053548/35194294/ccs	PacBio_Hippocampus_Rep1	mm10_ERCC_SIRV	chr4	141874899	141858341	-	4	2161	12569	32750	ENSMUSG00000040659.3	ENSMUST00000036854.3	Efhd2	Efhd2-201	Known	Known	None	0.15000000596046448	None	None	None	None
m54284U_191109_043049/105120471/ccs	PacBio_Cortex_Rep2	mm10_ERCC_SIRV	chr2	136713482	136782419	+	8	2078	6224	16571	ENSMUSG00000027273.13	ENSMUST00000028727.10	Snap25	Snap25-201	Known	Known	None	0.20000000298023224	None	None	None	None
m54284U_191213_120042/163381929/ccs	PacBio_Hippocampus_Rep2	mm10_ERCC_SIRV	chr10	79916927	79910053	-	8	1818	30893	81189	ENSMUSG00000035781.14	ENSMUST00000045628.14	R3hdm4	R3hdm4-201	Known	Known	None	0.05000000074505806	None	None	None	None
m54284U_191109_043049/33098290/ccs	PacBio_Cortex_Rep2	mm10_ERCC_SIRV	chr9	122351789	122381523	+	7	2975	29414	77505	ENSMUSG00000032540.16	ENSMUST00000156520.7	Abhd5	Abhd5-204	Known	Known	None	0.10000000149011612	None	None	None	None
m54284U_191213_120042/163447020/ccs	PacBio_Hippocampus_Rep2	mm10_ERCC_SIRV	chr10	79916919	79910053	-	8	1810	30893	81189	ENSMUSG00000035781.14	ENSMUST00000045628.14	R3hdm4	R3hdm4-201	Known	Known	None	0.05000000074505806	None	None	None	None
m54284U_191109_043049/16714480/ccs	PacBio_Cortex_Rep2	mm10_ERCC_SIRV	chr5	144761599	144735916	-	8	2754	16050	42406	ENSMUSG00000043388.8	ENSMUST00000061446.7	Tmem130	Tmem130-201	Known	Known	None	0.30000001192092896	None	None	None	None
m54284U_191212_053548/35390096/ccs	PacBio_Hippocampus_Rep1	mm10_ERCC_SIRV	chr4	141874920	141858341	-	4	2182	12569	32750	ENSMUSG00000040659.3	ENSMUST00000036854.3	Efhd2	Efhd2-201	Known	Known	None	0.15000000596046448	None	None	None	None
m54284U_191109_043049/105187777/ccs	PacBio_Cortex_Rep2	mm10_ERCC_SIRV	chr2	136713482	136782352	+	8	2011	6224	16571	ENSMUSG00000027273.13	ENSMUST00000028727.10	Snap25	Snap25-201	Known	Known	None	0.15000000596046448	None	None	None	None
m54284U_191212_053548/31263301/ccs	PacBio_Hippocampus_Rep1	mm10_ERCC_SIRV	chr7	141429360	141426450	-	2	1598	23951	62734	ENSMUSG00000060240.12	ENSMUST00000124444.1	Cend1	Cend1-202	Known	Known	None	0.15000000596046448	None	None	None	None
m54284U_191107_221739/170263944/ccs	PacBio_Cortex_Rep1	mm10_ERCC_SIRV	chr11	104531847	104505273	-	16	2541	34635	564305	ENSMUSG00000020687.13	ENCODEMT000564305	Cdc27	ENCODEMT000564305	Known	ISM	Suffix	0.30000001192092896	None	None	None	None
m54284U_191213_120042/163448838/ccs	PacBio_Hippocampus_Rep2	mm10_ERCC_SIRV	chr10	79912076	79910052	-	2	1201	30893	563858	ENSMUSG00000035781.14	ENCODEMT000563858	R3hdm4	ENCODEMT000563858	Known	ISM	Suffix	0.05000000074505806	None	None	None	None
m54284U_191109_043049/123339498/ccs	PacBio_Cortex_Rep2	mm10_ERCC_SIRV	chr9	122351789	122381520	+	7	2972	29414	77505	ENSMUSG00000032540.16	ENSMUST00000156520.7	Abhd5	Abhd5-204	Known	Known	None	0.15000000596046448	None	None	None	None
m54284U_191212_053548/35456906/ccs	PacBio_Hippocampus_Rep1	mm10_ERCC_SIRV	chr4	141874944	141858341	-	4	2206	12569	32750	ENSMUSG00000040659.3	ENSMUST00000036854.3	Efhd2	Efhd2-201	Known	Known	None	0.15000000596046448	None	None	None	None
m54284U_191109_043049/105251208/ccs	PacBio_Cortex_Rep2	mm10_ERCC_SIRV	chr2	136713482	136782419	+	8	2078	6224	16571	ENSMUSG00000027273.13	ENSMUST00000028727.10	Snap25	Snap25-201	Known	Known	None	0.20000000298023224	None	None	None	None
m54284U_191213_120042/163512390/ccs	PacBio_Hippocampus_Rep2	mm10_ERCC_SIRV	chr10	79916917	79910053	-	8	1808	30893	81189	ENSMUSG00000035781.14	ENSMUST00000045628.14	R3hdm4	R3hdm4-201	Known	Known	None	0.05000000074505806	None	None	None	None
m54284U_191109_043049/17106404/ccs	PacBio_Cortex_Rep2	mm10_ERCC_SIRV	chr5	144761608	144735916	-	8	2763	16050	42406	ENSMUSG00000043388.8	ENSMUST00000061446.7	Tmem130	Tmem130-201	Known	Known	None	0.30000001192092896	None	None	None	None
m54284U_191213_120042/122291659/ccs	PacBio_Hippocampus_Rep2	mm10_ERCC_SIRV	chr11	104550539	104510187	-	16	2294	34635	564306	ENSMUSG00000020687.13	ENCODEMT000564306	Cdc27	ENCODEMT000564306	Known	ISM	Prefix	0.6000000238418579	None	None	None	None
m54284U_191212_053548/35849306/ccs	PacBio_Hippocampus_Rep1	mm10_ERCC_SIRV	chr4	141874948	141858341	-	4	2210	12569	32750	ENSMUSG00000040659.3	ENSMUST00000036854.3	Efhd2	Efhd2-201	Known	Known	None	0.15000000596046448	None	None	None	None
m54284U_191109_043049/129304880/ccs	PacBio_Cortex_Rep2	mm10_ERCC_SIRV	chr9	122351789	122381523	+	7	2975	29414	77505	ENSMUSG00000032540.16	ENSMUST00000156520.7	Abhd5	Abhd5-204	Known	Known	None	0.10000000149011612	None	None	None	None
m54284U_191213_120042/163644073/ccs	PacBio_Hippocampus_Rep2	mm10_ERCC_SIRV	chr10	79916973	79910053	-	8	1864	30893	81189	ENSMUSG00000035781.14	ENSMUST00000045628.14	R3hdm4	R3hdm4-201	Known	Known	None	0.05000000074505806	None	None	None	None
m54284U_191109_043049/105253071/ccs	PacBio_Cortex_Rep2	mm10_ERCC_SIRV	chr2	136713482	136782419	+	8	2078	6224	16571	ENSMUSG00000027273.13	ENSMUST00000028727.10	Snap25	Snap25-201	Known	Known	None	0.20000000298023224	None	None	None	None
m54284U_191213_120042/163776118/ccs	PacBio_Hippocampus_Rep2	mm10_ERCC_SIRV	chr10	79916922	79910053	-	8	1813	30893	81189	ENSMUSG00000035781.14	ENSMUST00000045628.14	R3hdm4	R3hdm4-201	Known	Known	None	0.05000000074505806	None	None	None	None
m54284U_191212_053548/31392711/ccs	PacBio_Hippocampus_Rep1	mm10_ERCC_SIRV	chr7	141429412	141426450	-	2	1650	23951	62734	ENSMUSG00000060240.12	ENSMUST00000124444.1	Cend1	Cend1-202	Known	Known	None	0.15000000596046448	None	None	None	None
m54284U_191213_120042/102826023/ccs	PacBio_Hippocampus_Rep2	mm10_ERCC_SIRV	chr11	104515575	104513613	-	1	1963	34635	564307	ENSMUSG00000020687.13	ENCODEMT000564307	Cdc27	ENCODEMT000564307	Known	Genomic	None	0.550000011920929	None	None	None	None
m54284U_191109_043049/17172074/ccs	PacBio_Cortex_Rep2	mm10_ERCC_SIRV	chr5	144761644	144735916	-	8	2799	16050	42406	ENSMUSG00000043388.8	ENSMUST00000061446.7	Tmem130	Tmem130-201	Known	Known	None	0.30000001192092896	None	None	None	None
m54284U_191212_053548/36044922/ccs	PacBio_Hippocampus_Rep1	mm10_ERCC_SIRV	chr4	141874904	141858341	-	4	2166	12569	32750	ENSMUSG00000040659.3	ENSMUST00000036854.3	Efhd2	Efhd2-201	Known	Known	None	0.15000000596046448	None	None	None	None
m54284U_191109_043049/105645459/ccs	PacBio_Cortex_Rep2	mm10_ERCC_SIRV	chr2	136713482	136782356	+	8	2015	6224	16571	ENSMUSG00000027273.13	ENSMUST00000028727.10	Snap25	Snap25-201	Known	Known	None	0.15000000596046448	None	None	None	None
m54284U_191213_120042/163776641/ccs	PacBio_Hippocampus_Rep2	mm10_ERCC_SIRV	chr10	79916934	79910053	-	8	1825	30893	81189	ENSMUSG00000035781.14	ENSMUST00000045628.14	R3hdm4	R3hdm4-201	Known	Known	None	0.05000000074505806	None	None	None	None
m54284U_191212_053548/143198076/ccs	PacBio_Hippocampus_Rep1	mm10_ERCC_SIRV	chr9	122351787	122381526	+	6	3479	29414	564209	ENSMUSG00000032540.16	ENCODEMT000564209	Abhd5	ENCODEMT000564209	Known	ISM	Prefix	0.10000000149011612	None	None	None	None
m54284U_191212_053548/15729532/ccs	PacBio_Hippocampus_Rep1	mm10_ERCC_SIRV	chr11	104515833	104513963	-	1	1866	34635	564307	ENSMUSG00000020687.13	ENCODEMT000564307	Cdc27	ENCODEMT000564307	Known	Genomic	None	0.800000011920929	None	None	None	None
m54284U_191213_120042/164104961/ccs	PacBio_Hippocampus_Rep2	mm10_ERCC_SIRV	chr10	79916887	79910053	-	8	1778	30893	81189	ENSMUSG00000035781.14	ENSMUST00000045628.14	R3hdm4	R3hdm4-201	Known	Known	None	0.05000000074505806	None	None	None	None
m54284U_191212_053548/36374410/ccs	PacBio_Hippocampus_Rep1	mm10_ERCC_SIRV	chr4	141874926	141858341	-	4	2188	12569	32750	ENSMUSG00000040659.3	ENSMUST00000036854.3	Efhd2	Efhd2-201	Known	Known	None	0.15000000596046448	None	None	None	None
m54284U_191109_043049/105842790/ccs	PacBio_Cortex_Rep2	mm10_ERCC_SIRV	chr2	136713482	136782351	+	8	2010	6224	16571	ENSMUSG00000027273.13	ENSMUST00000028727.10	Snap25	Snap25-201	Known	Known	None	0.10000000149011612	None	None	None	None
m54284U_191212_053548/179503404/ccs	PacBio_Hippocampus_Rep1	mm10_ERCC_SIRV	chr11	104518652	104516441	-	1	2212	34635	564308	ENSMUSG00000020687.13	ENCODEMT000564308	Cdc27	ENCODEMT000564308	Known	Genomic	None	1.0	None	None	None	None
m54284U_191109_043049/18286960/ccs	PacBio_Cortex_Rep2	mm10_ERCC_SIRV	chr5	144761617	144735916	-	9	2808	16050	564309	ENSMUSG00000043388.8	ENCODEMT000564309	Tmem130	ENCODEMT000564309	Known	NIC	None	0.30000001192092896	None	None	None	None
m54284U_191213_120042/164693377/ccs	PacBio_Hippocampus_Rep2	mm10_ERCC_SIRV	chr10	79916922	79910053	-	8	1813	30893	81189	ENSMUSG00000035781.14	ENSMUST00000045628.14	R3hdm4	R3hdm4-201	Known	Known	None	0.05000000074505806	None	None	None	None
m54284U_191212_053548/100533620/ccs	PacBio_Hippocampus_Rep1	mm10_ERCC_SIRV	chr11	104518372	104516444	-	1	1929	34635	564308	ENSMUSG00000020687.13	ENCODEMT000564308	Cdc27	ENCODEMT000564308	Known	Genomic	None	0.8999999761581421	None	None	None	None
m54284U_191213_120042/44763035/ccs	PacBio_Hippocampus_Rep2	mm10_ERCC_SIRV	chr9	122351783	122381524	+	6	2889	29414	564129	ENSMUSG00000032540.16	ENCODEMT000564129	Abhd5	ENCODEMT000564129	Known	NIC	None	0.10000000149011612	None	None	None	None
m54284U_191212_053548/32508596/ccs	PacBio_Hippocampus_Rep1	mm10_ERCC_SIRV	chr7	141429428	141426450	-	2	1666	23951	62734	ENSMUSG00000060240.12	ENSMUST00000124444.1	Cend1	Cend1-202	Known	Known	None	0.15000000596046448	None	None	None	None
m54284U_191213_120042/61474305/ccs	PacBio_Hippocampus_Rep2	mm10_ERCC_SIRV	chr11	104518369	104516444	-	1	1926	34635	564308	ENSMUSG00000020687.13	ENCODEMT000564308	Cdc27	ENCODEMT000564308	Known	Genomic	None	0.8999999761581421	None	None	None	None
m54284U_191212_053548/36897869/ccs	PacBio_Hippocampus_Rep1	mm10_ERCC_SIRV	chr4	141860583	141858341	-	2	1565	12569	564052	ENSMUSG00000040659.3	ENCODEMT000564052	Efhd2	ENCODEMT000564052	Known	ISM	Suffix	0.15000000596046448	None	None	None	None
m54284U_191213_120042/164956017/ccs	PacBio_Hippocampus_Rep2	mm10_ERCC_SIRV	chr10	79916920	79910053	-	8	1811	30893	81189	ENSMUSG00000035781.14	ENSMUST00000045628.14	R3hdm4	R3hdm4-201	Known	Known	None	0.05000000074505806	None	None	None	None
m54284U_191109_043049/106039034/ccs	PacBio_Cortex_Rep2	mm10_ERCC_SIRV	chr2	136713482	136782417	+	8	2076	6224	16573	ENSMUSG00000027273.13	ENSMUST00000110098.3	Snap25	Snap25-202	Known	Known	None	0.20000000298023224	None	None	None	None
m54284U_191213_120042/126159499/ccs	PacBio_Hippocampus_Rep2	mm10_ERCC_SIRV	chr11	104519147	104516444	-	1	2704	34635	564308	ENSMUSG00000020687.13	ENCODEMT000564308	Cdc27	ENCODEMT000564308	Known	Genomic	None	0.8999999761581421	None	None	None	None
m54284U_191213_120042/42992986/ccs	PacBio_Hippocampus_Rep2	mm10_ERCC_SIRV	chr11	104518372	104516445	-	1	1928	34635	564308	ENSMUSG00000020687.13	ENCODEMT000564308	Cdc27	ENCODEMT000564308	Known	Genomic	None	0.8500000238418579	None	None	None	None
m54284U_191213_120042/165087125/ccs	PacBio_Hippocampus_Rep2	mm10_ERCC_SIRV	chr10	79916930	79910053	-	8	1821	30893	81189	ENSMUSG00000035781.14	ENSMUST00000045628.14	R3hdm4	R3hdm4-201	Known	Known	None	0.05000000074505806	None	None	None	None
m54284U_191212_053548/98306877/ccs	PacBio_Hippocampus_Rep1	mm10_ERCC_SIRV	chr11	104519148	104517090	-	1	2059	34635	564308	ENSMUSG00000020687.13	ENCODEMT000564308	Cdc27	ENCODEMT000564308	Known	Genomic	None	0.3499999940395355	None	None	None	None
m54284U_191109_043049/18679237/ccs	PacBio_Cortex_Rep2	mm10_ERCC_SIRV	chr5	144761597	144735916	-	8	2752	16050	42406	ENSMUSG00000043388.8	ENSMUST00000061446.7	Tmem130	Tmem130-201	Known	Known	None	0.30000001192092896	None	None	None	None
m54284U_191213_120042/55902817/ccs	PacBio_Hippocampus_Rep2	mm10_ERCC_SIRV	chr9	122351789	122381523	+	7	2975	29414	77505	ENSMUSG00000032540.16	ENSMUST00000156520.7	Abhd5	Abhd5-204	Known	Known	None	0.10000000149011612	None	None	None	None
m54284U_191212_053548/37684367/ccs	PacBio_Hippocampus_Rep1	mm10_ERCC_SIRV	chr4	141874910	141858341	-	4	2172	12569	32750	ENSMUSG00000040659.3	ENSMUST00000036854.3	Efhd2	Efhd2-201	Known	Known	None	0.15000000596046448	None	None	None	None
m54284U_191109_043049/106104352/ccs	PacBio_Cortex_Rep2	mm10_ERCC_SIRV	chr2	136713482	136782354	+	8	2013	6224	16571	ENSMUSG00000027273.13	ENSMUST00000028727.10	Snap25	Snap25-201	Known	Known	None	0.15000000596046448	None	None	None	None
m54284U_191213_120042/165415442/ccs	PacBio_Hippocampus_Rep2	mm10_ERCC_SIRV	chr10	79916918	79910053	-	8	1826	30893	563796	ENSMUSG00000035781.14	ENCODEMT000563796	R3hdm4	ENCODEMT000563796	Known	NNC	None	0.05000000074505806	None	None	None	None
m54284U_191213_120042/165938218/ccs	PacBio_Hippocampus_Rep2	mm10_ERCC_SIRV	chr10	79916936	79910053	-	8	1827	30893	81189	ENSMUSG00000035781.14	ENSMUST00000045628.14	R3hdm4	R3hdm4-201	Known	Known	None	0.05000000074505806	None	None	None	None
m54284U_191109_043049/106168339/ccs	PacBio_Cortex_Rep2	mm10_ERCC_SIRV	chr2	136713482	136782354	+	8	2013	6224	16571	ENSMUSG00000027273.13	ENSMUST00000028727.10	Snap25	Snap25-201	Known	Known	None	0.15000000596046448	None	None	None	None
m54284U_191212_053548/38013630/ccs	PacBio_Hippocampus_Rep1	mm10_ERCC_SIRV	chr4	141874913	141858341	-	4	2175	12569	32750	ENSMUSG00000040659.3	ENSMUST00000036854.3	Efhd2	Efhd2-201	Known	Known	None	0.15000000596046448	None	None	None	None
m54284U_191213_120042/114297432/ccs	PacBio_Hippocampus_Rep2	mm10_ERCC_SIRV	chr9	122351789	122379827	+	7	1279	29414	77505	ENSMUSG00000032540.16	ENSMUST00000156520.7	Abhd5	Abhd5-204	Known	Known	None	0.3499999940395355	None	None	None	None
m54284U_191212_053548/35588824/ccs	PacBio_Hippocampus_Rep1	mm10_ERCC_SIRV	chr7	141429368	141426450	-	2	1606	23951	62734	ENSMUSG00000060240.12	ENSMUST00000124444.1	Cend1	Cend1-202	Known	Known	None	0.15000000596046448	None	None	None	None
m54284U_191109_043049/19072634/ccs	PacBio_Cortex_Rep2	mm10_ERCC_SIRV	chr5	144761597	144735916	-	8	2752	16050	42406	ENSMUSG00000043388.8	ENSMUST00000061446.7	Tmem130	Tmem130-201	Known	Known	None	0.30000001192092896	None	None	None	None
m54284U_191213_120042/166068481/ccs	PacBio_Hippocampus_Rep2	mm10_ERCC_SIRV	chr10	79916910	79910053	-	8	1801	30893	81189	ENSMUSG00000035781.14	ENSMUST00000045628.14	R3hdm4	R3hdm4-201	Known	Known	None	0.05000000074505806	None	None	None	None
m54284U_191109_043049/106628264/ccs	PacBio_Cortex_Rep2	mm10_ERCC_SIRV	chr2	136713482	136782417	+	8	2076	6224	16571	ENSMUSG00000027273.13	ENSMUST00000028727.10	Snap25	Snap25-201	Known	Known	None	0.20000000298023224	None	None	None	None
m54284U_191212_053548/38207777/ccs	PacBio_Hippocampus_Rep1	mm10_ERCC_SIRV	chr4	141874908	141858341	-	4	2170	12569	32750	ENSMUSG00000040659.3	ENSMUST00000036854.3	Efhd2	Efhd2-201	Known	Known	None	0.15000000596046448	None	None	None	None
m54284U_191213_120042/166462259/ccs	PacBio_Hippocampus_Rep2	mm10_ERCC_SIRV	chr10	79916911	79910053	-	8	1802	30893	81189	ENSMUSG00000035781.14	ENSMUST00000045628.14	R3hdm4	R3hdm4-201	Known	Known	None	0.05000000074505806	None	None	None	None
m54284U_191109_043049/125371832/ccs	PacBio_Cortex_Rep2	mm10_ERCC_SIRV	chr11	104527147	104519709	-	4	5065	34635	564310	ENSMUSG00000020687.13	ENCODEMT000564310	Cdc27	ENCODEMT000564310	Known	NIC	None	0.699999988079071	None	None	None	None
m54284U_191213_120042/164037427/ccs	PacBio_Hippocampus_Rep2	mm10_ERCC_SIRV	chr9	122351789	122381523	+	7	2975	29414	77505	ENSMUSG00000032540.16	ENSMUST00000156520.7	Abhd5	Abhd5-204	Known	Known	None	0.10000000149011612	None	None	None	None
m54284U_191212_053548/85000597/ccs	PacBio_Hippocampus_Rep1	mm10_ERCC_SIRV	chr11	104550475	104519712	-	14	1960	34635	564311	ENSMUSG00000020687.13	ENCODEMT000564311	Cdc27	ENCODEMT000564311	Known	NNC	None	0.6499999761581421	None	None	None	None
m54284U_191213_120042/167642249/ccs	PacBio_Hippocampus_Rep2	mm10_ERCC_SIRV	chr10	79916922	79910053	-	8	1813	30893	81189	ENSMUSG00000035781.14	ENSMUST00000045628.14	R3hdm4	R3hdm4-201	Known	Known	None	0.05000000074505806	None	None	None	None
m54284U_191109_043049/106628553/ccs	PacBio_Cortex_Rep2	mm10_ERCC_SIRV	chr2	136713482	136782420	+	8	2079	6224	16571	ENSMUSG00000027273.13	ENSMUST00000028727.10	Snap25	Snap25-201	Known	Known	None	0.15000000596046448	None	None	None	None
m54284U_191109_043049/20710894/ccs	PacBio_Cortex_Rep2	mm10_ERCC_SIRV	chr5	144761608	144735916	-	8	2763	16050	42406	ENSMUSG00000043388.8	ENSMUST00000061446.7	Tmem130	Tmem130-201	Known	Known	None	0.30000001192092896	None	None	None	None
m54284U_191212_053548/38406342/ccs	PacBio_Hippocampus_Rep1	mm10_ERCC_SIRV	chr4	141874900	141858341	-	4	2162	12569	32750	ENSMUSG00000040659.3	ENSMUST00000036854.3	Efhd2	Efhd2-201	Known	Known	None	0.15000000596046448	None	None	None	None
m54284U_191213_120042/167708600/ccs	PacBio_Hippocampus_Rep2	mm10_ERCC_SIRV	chr10	79916910	79910052	-	9	1954	30893	564105	ENSMUSG00000035781.14	ENCODEMT000564105	R3hdm4	ENCODEMT000564105	Known	NNC	None	0.05000000074505806	None	None	None	None
m54284U_191107_221739/8783691/ccs	PacBio_Cortex_Rep1	mm10_ERCC_SIRV	chr9	122351790	122381523	+	7	2974	29414	77505	ENSMUSG00000032540.16	ENSMUST00000156520.7	Abhd5	Abhd5-204	Known	Known	None	0.10000000149011612	None	None	None	None
m54284U_191109_043049/106759112/ccs	PacBio_Cortex_Rep2	mm10_ERCC_SIRV	chr2	136713482	136782354	+	8	2013	6224	16571	ENSMUSG00000027273.13	ENSMUST00000028727.10	Snap25	Snap25-201	Known	Known	None	0.15000000596046448	None	None	None	None
m54284U_191212_053548/37029749/ccs	PacBio_Hippocampus_Rep1	mm10_ERCC_SIRV	chr7	141429424	141426450	-	2	1662	23951	62734	ENSMUSG00000060240.12	ENSMUST00000124444.1	Cend1	Cend1-202	Known	Known	None	0.15000000596046448	None	None	None	None
m54284U_191213_120042/168364786/ccs	PacBio_Hippocampus_Rep2	mm10_ERCC_SIRV	chr10	79916919	79910053	-	8	1810	30893	81189	ENSMUSG00000035781.14	ENSMUST00000045628.14	R3hdm4	R3hdm4-201	Known	Known	None	0.05000000074505806	None	None	None	None
m54284U_191212_053548/38734455/ccs	PacBio_Hippocampus_Rep1	mm10_ERCC_SIRV	chr4	141874901	141858341	-	4	2163	12569	32750	ENSMUSG00000040659.3	ENSMUST00000036854.3	Efhd2	Efhd2-201	Known	Known	None	0.15000000596046448	None	None	None	None
m54284U_191107_221739/131269073/ccs	PacBio_Cortex_Rep1	mm10_ERCC_SIRV	chr11	104550494	104519718	-	12	2602	34635	564312	ENSMUSG00000020687.13	ENCODEMT000564312	Cdc27	ENCODEMT000564312	Known	ISM	Prefix	0.699999988079071	None	None	None	None
m54284U_191213_120042/168429881/ccs	PacBio_Hippocampus_Rep2	mm10_ERCC_SIRV	chr10	79916918	79910053	-	8	1809	30893	81189	ENSMUSG00000035781.14	ENSMUST00000045628.14	R3hdm4	R3hdm4-201	Known	Known	None	0.05000000074505806	None	None	None	None
m54284U_191109_043049/22152396/ccs	PacBio_Cortex_Rep2	mm10_ERCC_SIRV	chr5	144743689	144735933	-	3	1768	16050	564184	ENSMUSG00000043388.8	ENCODEMT000564184	Tmem130	ENCODEMT000564184	Known	ISM	Suffix	0.30000001192092896	None	None	None	None
m54284U_191107_221739/62523974/ccs	PacBio_Cortex_Rep1	mm10_ERCC_SIRV	chr9	122351790	122379826	+	7	1277	29414	77505	ENSMUSG00000032540.16	ENSMUST00000156520.7	Abhd5	Abhd5-204	Known	Known	None	0.3499999940395355	None	None	None	None
m54284U_191109_043049/106760824/ccs	PacBio_Cortex_Rep2	mm10_ERCC_SIRV	chr2	136713482	136782354	+	8	2013	6224	16571	ENSMUSG00000027273.13	ENSMUST00000028727.10	Snap25	Snap25-201	Known	Known	None	0.15000000596046448	None	None	None	None
m54284U_191212_053548/39452845/ccs	PacBio_Hippocampus_Rep1	mm10_ERCC_SIRV	chr4	141874910	141858341	-	4	2172	12569	32750	ENSMUSG00000040659.3	ENSMUST00000036854.3	Efhd2	Efhd2-201	Known	Known	None	0.15000000596046448	None	None	None	None
m54284U_191213_120042/168821263/ccs	PacBio_Hippocampus_Rep2	mm10_ERCC_SIRV	chr10	79916918	79910053	-	8	1809	30893	81189	ENSMUSG00000035781.14	ENSMUST00000045628.14	R3hdm4	R3hdm4-201	Known	Known	None	0.05000000074505806	None	None	None	None
m54284U_191213_120042/168887608/ccs	PacBio_Hippocampus_Rep2	mm10_ERCC_SIRV	chr10	79916919	79910053	-	8	1810	30893	81189	ENSMUSG00000035781.14	ENSMUST00000045628.14	R3hdm4	R3hdm4-201	Known	Known	None	0.05000000074505806	None	None	None	None
m54284U_191109_043049/106955728/ccs	PacBio_Cortex_Rep2	mm10_ERCC_SIRV	chr2	136713482	136782419	+	8	2072	6224	16571	ENSMUSG00000027273.13	ENSMUST00000028727.10	Snap25	Snap25-201	Known	Known	None	0.20000000298023224	None	None	None	None
m54284U_191107_221739/99420506/ccs	PacBio_Cortex_Rep1	mm10_ERCC_SIRV	chr9	122351790	122381523	+	7	2974	29414	77505	ENSMUSG00000032540.16	ENSMUST00000156520.7	Abhd5	Abhd5-204	Known	Known	None	0.10000000149011612	None	None	None	None
m54284U_191212_053548/39978276/ccs	PacBio_Hippocampus_Rep1	mm10_ERCC_SIRV	chr4	141874947	141858341	-	4	2209	12569	32750	ENSMUSG00000040659.3	ENSMUST00000036854.3	Efhd2	Efhd2-201	Known	Known	None	0.15000000596046448	None	None	None	None
m54284U_191109_043049/23005170/ccs	PacBio_Cortex_Rep2	mm10_ERCC_SIRV	chr5	144761608	144735916	-	8	2763	16050	42406	ENSMUSG00000043388.8	ENSMUST00000061446.7	Tmem130	Tmem130-201	Known	Known	None	0.30000001192092896	None	None	None	None
m54284U_191107_221739/134939021/ccs	PacBio_Cortex_Rep1	mm10_ERCC_SIRV	chr11	104550496	104519709	-	12	2615	34635	564312	ENSMUSG00000020687.13	ENCODEMT000564312	Cdc27	ENCODEMT000564312	Known	ISM	Prefix	0.699999988079071	None	None	None	None
m54284U_191212_053548/37488928/ccs	PacBio_Hippocampus_Rep1	mm10_ERCC_SIRV	chr7	141429413	141426450	-	2	1651	23951	62734	ENSMUSG00000060240.12	ENSMUST00000124444.1	Cend1	Cend1-202	Known	Known	None	0.15000000596046448	None	None	None	None
m54284U_191213_120042/169083971/ccs	PacBio_Hippocampus_Rep2	mm10_ERCC_SIRV	chr10	79916917	79910053	-	8	1808	30893	81189	ENSMUSG00000035781.14	ENSMUST00000045628.14	R3hdm4	R3hdm4-201	Known	Known	None	0.05000000074505806	None	None	None	None
m54284U_191107_221739/101452001/ccs	PacBio_Cortex_Rep1	mm10_ERCC_SIRV	chr9	122351790	122381520	+	7	2971	29414	77505	ENSMUSG00000032540.16	ENSMUST00000156520.7	Abhd5	Abhd5-204	Known	Known	None	0.15000000596046448	None	None	None	None
m54284U_191212_053548/40175359/ccs	PacBio_Hippocampus_Rep1	mm10_ERCC_SIRV	chr4	141874912	141858341	-	4	2174	12569	32750	ENSMUSG00000040659.3	ENSMUST00000036854.3	Efhd2	Efhd2-201	Known	Known	None	0.15000000596046448	None	None	None	None
m54284U_191109_043049/107087353/ccs	PacBio_Cortex_Rep2	mm10_ERCC_SIRV	chr2	136713482	136782401	+	8	2060	6224	16571	ENSMUSG00000027273.13	ENSMUST00000028727.10	Snap25	Snap25-201	Known	Known	None	0.5	None	None	None	None
m54284U_191213_120042/169149059/ccs	PacBio_Hippocampus_Rep2	mm10_ERCC_SIRV	chr10	79916918	79910053	-	8	1816	30893	81189	ENSMUSG00000035781.14	ENSMUST00000045628.14	R3hdm4	R3hdm4-201	Known	Known	None	0.05000000074505806	None	None	None	None
m54284U_191109_043049/23726084/ccs	PacBio_Cortex_Rep2	mm10_ERCC_SIRV	chr5	144761620	144735916	-	8	2775	16050	42406	ENSMUSG00000043388.8	ENSMUST00000061446.7	Tmem130	Tmem130-201	Known	Known	None	0.30000001192092896	None	None	None	None
m54284U_191213_120042/169347899/ccs	PacBio_Hippocampus_Rep2	mm10_ERCC_SIRV	chr10	79916906	79910053	-	8	1797	30893	81189	ENSMUSG00000035781.14	ENSMUST00000045628.14	R3hdm4	R3hdm4-201	Known	Known	None	0.05000000074505806	None	None	None	None
m54284U_191212_053548/40503356/ccs	PacBio_Hippocampus_Rep1	mm10_ERCC_SIRV	chr4	141874947	141858341	-	4	2209	12569	32750	ENSMUSG00000040659.3	ENSMUST00000036854.3	Efhd2	Efhd2-201	Known	Known	None	0.15000000596046448	None	None	None	None
m54284U_191107_221739/179307063/ccs	PacBio_Cortex_Rep1	mm10_ERCC_SIRV	chr9	122351790	122381520	+	7	2971	29414	77505	ENSMUSG00000032540.16	ENSMUST00000156520.7	Abhd5	Abhd5-204	Known	Known	None	0.15000000596046448	None	None	None	None
m54284U_191109_043049/94111256/ccs	PacBio_Cortex_Rep2	mm10_ERCC_SIRV	chr11	104527144	104519718	-	4	2518	34635	564313	ENSMUSG00000020687.13	ENCODEMT000564313	Cdc27	ENCODEMT000564313	Known	ISM	Both	0.699999988079071	None	None	None	None
m54284U_191109_043049/107153894/ccs	PacBio_Cortex_Rep2	mm10_ERCC_SIRV	chr2	136713482	136782417	+	8	2082	6224	16571	ENSMUSG00000027273.13	ENSMUST00000028727.10	Snap25	Snap25-201	Known	Known	None	0.20000000298023224	None	None	None	None
m54284U_191213_120042/169544399/ccs	PacBio_Hippocampus_Rep2	mm10_ERCC_SIRV	chr10	79916922	79910053	-	8	1813	30893	81189	ENSMUSG00000035781.14	ENSMUST00000045628.14	R3hdm4	R3hdm4-201	Known	Known	None	0.05000000074505806	None	None	None	None
m54284U_191212_053548/39649975/ccs	PacBio_Hippocampus_Rep1	mm10_ERCC_SIRV	chr7	141429412	141426450	-	2	1650	23951	62734	ENSMUSG00000060240.12	ENSMUST00000124444.1	Cend1	Cend1-202	Known	Known	None	0.15000000596046448	None	None	None	None
m54284U_191212_053548/40567580/ccs	PacBio_Hippocampus_Rep1	mm10_ERCC_SIRV	chr4	141874911	141858341	-	4	2173	12569	32750	ENSMUSG00000040659.3	ENSMUST00000036854.3	Efhd2	Efhd2-201	Known	Known	None	0.15000000596046448	None	None	None	None
m54284U_191109_043049/24054391/ccs	PacBio_Cortex_Rep2	mm10_ERCC_SIRV	chr5	144761606	144735916	-	8	2761	16050	42406	ENSMUSG00000043388.8	ENSMUST00000061446.7	Tmem130	Tmem130-201	Known	Known	None	0.30000001192092896	None	None	None	None
m54284U_191109_043049/58721029/ccs	PacBio_Cortex_Rep2	mm10_ERCC_SIRV	chr9	122351790	122381520	+	7	2971	29414	77505	ENSMUSG00000032540.16	ENSMUST00000156520.7	Abhd5	Abhd5-204	Known	Known	None	0.15000000596046448	None	None	None	None
m54284U_191213_120042/169609459/ccs	PacBio_Hippocampus_Rep2	mm10_ERCC_SIRV	chr10	79916922	79910053	-	8	1813	30893	81189	ENSMUSG00000035781.14	ENSMUST00000045628.14	R3hdm4	R3hdm4-201	Known	Known	None	0.05000000074505806	None	None	None	None
m54284U_191212_053548/152765474/ccs	PacBio_Hippocampus_Rep1	mm10_ERCC_SIRV	chr11	104522083	104519718	-	1	2373	34635	564314	ENSMUSG00000020687.13	ENCODEMT000564314	Cdc27	ENCODEMT000564314	Known	Genomic	None	0.699999988079071	None	None	None	None
m54284U_191109_043049/107415867/ccs	PacBio_Cortex_Rep2	mm10_ERCC_SIRV	chr2	136713482	136782417	+	8	2076	6224	16571	ENSMUSG00000027273.13	ENSMUST00000028727.10	Snap25	Snap25-201	Known	Known	None	0.20000000298023224	None	None	None	None
m54284U_191213_120042/169673992/ccs	PacBio_Hippocampus_Rep2	mm10_ERCC_SIRV	chr10	79916958	79910053	-	8	1849	30893	81189	ENSMUSG00000035781.14	ENSMUST00000045628.14	R3hdm4	R3hdm4-201	Known	Known	None	0.05000000074505806	None	None	None	None
m54284U_191212_053548/40633820/ccs	PacBio_Hippocampus_Rep1	mm10_ERCC_SIRV	chr4	141874933	141858341	-	4	2195	12569	32750	ENSMUSG00000040659.3	ENSMUST00000036854.3	Efhd2	Efhd2-201	Known	Known	None	0.15000000596046448	None	None	None	None
m54284U_191109_043049/98633879/ccs	PacBio_Cortex_Rep2	mm10_ERCC_SIRV	chr9	122351790	122381523	+	7	2974	29414	77505	ENSMUSG00000032540.16	ENSMUST00000156520.7	Abhd5	Abhd5-204	Known	Known	None	0.10000000149011612	None	None	None	None
m54284U_191109_043049/24185594/ccs	PacBio_Cortex_Rep2	mm10_ERCC_SIRV	chr5	144761647	144735916	-	8	2802	16050	42406	ENSMUSG00000043388.8	ENSMUST00000061446.7	Tmem130	Tmem130-201	Known	Known	None	0.30000001192092896	None	None	None	None
m54284U_191213_120042/169741019/ccs	PacBio_Hippocampus_Rep2	mm10_ERCC_SIRV	chr10	79916906	79910053	-	8	1797	30893	81189	ENSMUSG00000035781.14	ENSMUST00000045628.14	R3hdm4	R3hdm4-201	Known	Known	None	0.05000000074505806	None	None	None	None
m54284U_191212_053548/41093219/ccs	PacBio_Hippocampus_Rep1	mm10_ERCC_SIRV	chr4	141874908	141858341	-	4	2170	12569	32750	ENSMUSG00000040659.3	ENSMUST00000036854.3	Efhd2	Efhd2-201	Known	Known	None	0.15000000596046448	None	None	None	None
m54284U_191212_053548/40241475/ccs	PacBio_Hippocampus_Rep1	mm10_ERCC_SIRV	chr7	141429367	141426450	-	2	1605	23951	62734	ENSMUSG00000060240.12	ENSMUST00000124444.1	Cend1	Cend1-202	Known	Known	None	0.15000000596046448	None	None	None	None
m54284U_191109_043049/107544692/ccs	PacBio_Cortex_Rep2	mm10_ERCC_SIRV	chr2	136713482	136782403	+	8	2062	6224	16571	ENSMUSG00000027273.13	ENSMUST00000028727.10	Snap25	Snap25-201	Known	Known	None	0.5	None	None	None	None
m54284U_191213_120042/170723119/ccs	PacBio_Hippocampus_Rep2	mm10_ERCC_SIRV	chr10	79916918	79910053	-	8	1809	30893	81189	ENSMUSG00000035781.14	ENSMUST00000045628.14	R3hdm4	R3hdm4-201	Known	Known	None	0.05000000074505806	None	None	None	None
m54284U_191107_221739/16844390/ccs	PacBio_Cortex_Rep1	mm10_ERCC_SIRV	chr11	104550512	104520063	-	12	2278	34635	564315	ENSMUSG00000020687.13	ENCODEMT000564315	Cdc27	ENCODEMT000564315	Known	ISM	Prefix	0.30000001192092896	None	None	None	None
m54284U_191109_043049/115935930/ccs	PacBio_Cortex_Rep2	mm10_ERCC_SIRV	chr9	122351790	122381522	+	7	2973	29414	77505	ENSMUSG00000032540.16	ENSMUST00000156520.7	Abhd5	Abhd5-204	Known	Known	None	0.10000000149011612	None	None	None	None
m54284U_191212_053548/41616730/ccs	PacBio_Hippocampus_Rep1	mm10_ERCC_SIRV	chr4	141874926	141858341	-	4	2188	12569	32750	ENSMUSG00000040659.3	ENSMUST00000036854.3	Efhd2	Efhd2-201	Known	Known	None	0.15000000596046448	None	None	None	None
m54284U_191109_043049/24250670/ccs	PacBio_Cortex_Rep2	mm10_ERCC_SIRV	chr5	144761593	144735916	-	8	2748	16050	42406	ENSMUSG00000043388.8	ENSMUST00000061446.7	Tmem130	Tmem130-201	Known	Known	None	0.30000001192092896	None	None	None	None
m54284U_191109_043049/25232153/ccs	PacBio_Cortex_Rep2	mm10_ERCC_SIRV	chr5	144761606	144735916	-	8	2763	16050	564316	ENSMUSG00000043388.8	ENCODEMT000564316	Tmem130	ENCODEMT000564316	Known	NNC	None	0.30000001192092896	None	None	None	None
m54284U_191213_120042/170787293/ccs	PacBio_Hippocampus_Rep2	mm10_ERCC_SIRV	chr10	79916917	79910053	-	8	1799	30893	81189	ENSMUSG00000035781.14	ENSMUST00000045628.14	R3hdm4	R3hdm4-201	Known	Known	None	0.05000000074505806	None	None	None	None
m54284U_191109_043049/107610916/ccs	PacBio_Cortex_Rep2	mm10_ERCC_SIRV	chr2	136713482	136782421	+	8	2080	6224	16571	ENSMUSG00000027273.13	ENSMUST00000028727.10	Snap25	Snap25-201	Known	Known	None	0.15000000596046448	None	None	None	None
m54284U_191109_043049/142541843/ccs	PacBio_Cortex_Rep2	mm10_ERCC_SIRV	chr9	122351790	122381523	+	7	2974	29414	77505	ENSMUSG00000032540.16	ENSMUST00000156520.7	Abhd5	Abhd5-204	Known	Known	None	0.10000000149011612	None	None	None	None
m54284U_191213_120042/171379363/ccs	PacBio_Hippocampus_Rep2	mm10_ERCC_SIRV	chr10	79916936	79910053	-	8	1814	30893	81189	ENSMUSG00000035781.14	ENSMUST00000045628.14	R3hdm4	R3hdm4-201	Known	Known	None	0.05000000074505806	None	None	None	None
m54284U_191212_053548/41877843/ccs	PacBio_Hippocampus_Rep1	mm10_ERCC_SIRV	chr4	141874941	141858341	-	4	2203	12569	32750	ENSMUSG00000040659.3	ENSMUST00000036854.3	Efhd2	Efhd2-201	Known	Known	None	0.15000000596046448	None	None	None	None
m54284U_191109_043049/142017860/ccs	PacBio_Cortex_Rep2	mm10_ERCC_SIRV	chr11	104550507	104520439	-	11	2075	34635	564317	ENSMUSG00000020687.13	ENCODEMT000564317	Cdc27	ENCODEMT000564317	Known	NIC	None	0.4000000059604645	None	None	None	None
m54284U_191213_120042/171901996/ccs	PacBio_Hippocampus_Rep2	mm10_ERCC_SIRV	chr10	79916920	79910053	-	8	1811	30893	81189	ENSMUSG00000035781.14	ENSMUST00000045628.14	R3hdm4	R3hdm4-201	Known	Known	None	0.05000000074505806	None	None	None	None
m54284U_191212_053548/41945743/ccs	PacBio_Hippocampus_Rep1	mm10_ERCC_SIRV	chr7	141429428	141426450	-	2	1666	23951	62734	ENSMUSG00000060240.12	ENSMUST00000124444.1	Cend1	Cend1-202	Known	Known	None	0.15000000596046448	None	None	None	None
m54284U_191109_043049/107938255/ccs	PacBio_Cortex_Rep2	mm10_ERCC_SIRV	chr2	136713482	136782419	+	8	2078	6224	16571	ENSMUSG00000027273.13	ENSMUST00000028727.10	Snap25	Snap25-201	Known	Known	None	0.20000000298023224	None	None	None	None
m54284U_191109_043049/25429718/ccs	PacBio_Cortex_Rep2	mm10_ERCC_SIRV	chr5	144755516	144735927	-	7	2613	16050	564191	ENSMUSG00000043388.8	ENCODEMT000564191	Tmem130	ENCODEMT000564191	Known	ISM	Suffix	0.30000001192092896	None	None	None	None
m54284U_191213_120042/171968157/ccs	PacBio_Hippocampus_Rep2	mm10_ERCC_SIRV	chr10	79916919	79910053	-	8	1810	30893	81189	ENSMUSG00000035781.14	ENSMUST00000045628.14	R3hdm4	R3hdm4-201	Known	Known	None	0.05000000074505806	None	None	None	None
m54284U_191212_053548/42141287/ccs	PacBio_Hippocampus_Rep1	mm10_ERCC_SIRV	chr4	141874900	141858341	-	4	2162	12569	32750	ENSMUSG00000040659.3	ENSMUST00000036854.3	Efhd2	Efhd2-201	Known	Known	None	0.15000000596046448	None	None	None	None
m54284U_191109_043049/151716930/ccs	PacBio_Cortex_Rep2	mm10_ERCC_SIRV	chr9	122351790	122381530	+	7	2981	29414	77505	ENSMUSG00000032540.16	ENSMUST00000156520.7	Abhd5	Abhd5-204	Known	Known	None	0.05000000074505806	None	None	None	None
m54284U_191213_120042/172163627/ccs	PacBio_Hippocampus_Rep2	mm10_ERCC_SIRV	chr10	79916902	79910053	-	8	1793	30893	81189	ENSMUSG00000035781.14	ENSMUST00000045628.14	R3hdm4	R3hdm4-201	Known	Known	None	0.05000000074505806	None	None	None	None
m54284U_191109_043049/107939979/ccs	PacBio_Cortex_Rep2	mm10_ERCC_SIRV	chr2	136713482	136782422	+	8	2081	6224	16571	ENSMUSG00000027273.13	ENSMUST00000028727.10	Snap25	Snap25-201	Known	Known	None	0.15000000596046448	None	None	None	None
m54284U_191107_221739/112854420/ccs	PacBio_Cortex_Rep1	mm10_ERCC_SIRV	chr11	104550472	104520806	-	12	1503	34635	564312	ENSMUSG00000020687.13	ENCODEMT000564312	Cdc27	ENCODEMT000564312	Known	ISM	Prefix	0.30000001192092896	None	None	None	None
m54284U_191212_053548/42141717/ccs	PacBio_Hippocampus_Rep1	mm10_ERCC_SIRV	chr4	141874901	141858341	-	4	2163	12569	32750	ENSMUSG00000040659.3	ENSMUST00000036854.3	Efhd2	Efhd2-201	Known	Known	None	0.15000000596046448	None	None	None	None
m54284U_191109_043049/25823260/ccs	PacBio_Cortex_Rep2	mm10_ERCC_SIRV	chr5	144761597	144735916	-	8	2752	16050	42406	ENSMUSG00000043388.8	ENSMUST00000061446.7	Tmem130	Tmem130-201	Known	Known	None	0.30000001192092896	None	None	None	None
m54284U_191213_120042/172296467/ccs	PacBio_Hippocampus_Rep2	mm10_ERCC_SIRV	chr10	79916902	79910053	-	8	1793	30893	81189	ENSMUSG00000035781.14	ENSMUST00000045628.14	R3hdm4	R3hdm4-201	Known	Known	None	0.05000000074505806	None	None	None	None
m54284U_191212_053548/135399906/ccs	PacBio_Hippocampus_Rep1	mm10_ERCC_SIRV	chr9	122351790	122381520	+	7	2971	29414	77505	ENSMUSG00000032540.16	ENSMUST00000156520.7	Abhd5	Abhd5-204	Known	Known	None	0.15000000596046448	None	None	None	None
m54284U_191213_120042/122292212/ccs	PacBio_Hippocampus_Rep2	mm10_ERCC_SIRV	chr11	104521174	104522658	+	1	1485	91472	564318	ENCODEMG000091472	ENCODEMT000564318	ENCODEMG000091472	ENCODEMT000564318	Antisense	Antisense	None	0.949999988079071	None	None	None	None
m54284U_191212_053548/43844703/ccs	PacBio_Hippocampus_Rep1	mm10_ERCC_SIRV	chr7	141429368	141426450	-	2	1612	23951	62734	ENSMUSG00000060240.12	ENSMUST00000124444.1	Cend1	Cend1-202	Known	Known	None	0.15000000596046448	None	None	None	None
m54284U_191213_120042/172426869/ccs	PacBio_Hippocampus_Rep2	mm10_ERCC_SIRV	chr10	79916917	79910053	-	8	1808	30893	81189	ENSMUSG00000035781.14	ENSMUST00000045628.14	R3hdm4	R3hdm4-201	Known	Known	None	0.05000000074505806	None	None	None	None
m54284U_191212_053548/42205216/ccs	PacBio_Hippocampus_Rep1	mm10_ERCC_SIRV	chr4	141874889	141858341	-	4	2151	12569	32750	ENSMUSG00000040659.3	ENSMUST00000036854.3	Efhd2	Efhd2-201	Known	Known	None	0.15000000596046448	None	None	None	None
m54284U_191109_043049/108267159/ccs	PacBio_Cortex_Rep2	mm10_ERCC_SIRV	chr2	136713482	136782419	+	8	2078	6224	16571	ENSMUSG00000027273.13	ENSMUST00000028727.10	Snap25	Snap25-201	Known	Known	None	0.20000000298023224	None	None	None	None
m54284U_191109_043049/26085552/ccs	PacBio_Cortex_Rep2	mm10_ERCC_SIRV	chr5	144761628	144735915	-	8	2747	16050	564263	ENSMUSG00000043388.8	ENCODEMT000564263	Tmem130	ENCODEMT000564263	Known	NNC	None	0.30000001192092896	None	None	None	None
m54284U_191213_120042/172884828/ccs	PacBio_Hippocampus_Rep2	mm10_ERCC_SIRV	chr10	79916919	79910053	-	8	1810	30893	81189	ENSMUSG00000035781.14	ENSMUST00000045628.14	R3hdm4	R3hdm4-201	Known	Known	None	0.05000000074505806	None	None	None	None
m54284U_191212_053548/152437574/ccs	PacBio_Hippocampus_Rep1	mm10_ERCC_SIRV	chr9	122351790	122381521	+	7	2972	29414	77505	ENSMUSG00000032540.16	ENSMUST00000156520.7	Abhd5	Abhd5-204	Known	Known	None	0.10000000149011612	None	None	None	None
m54284U_191212_053548/42336531/ccs	PacBio_Hippocampus_Rep1	mm10_ERCC_SIRV	chr4	141874939	141858341	-	4	2201	12569	32750	ENSMUSG00000040659.3	ENSMUST00000036854.3	Efhd2	Efhd2-201	Known	Known	None	0.15000000596046448	None	None	None	None
m54284U_191213_120042/173017451/ccs	PacBio_Hippocampus_Rep2	mm10_ERCC_SIRV	chr10	79916922	79910053	-	8	1813	30893	81189	ENSMUSG00000035781.14	ENSMUST00000045628.14	R3hdm4	R3hdm4-201	Known	Known	None	0.05000000074505806	None	None	None	None
m54284U_191109_043049/108594235/ccs	PacBio_Cortex_Rep2	mm10_ERCC_SIRV	chr2	136713482	136782417	+	8	2068	6224	16571	ENSMUSG00000027273.13	ENSMUST00000028727.10	Snap25	Snap25-201	Known	Known	None	0.20000000298023224	None	None	None	None
m54284U_191213_120042/173540725/ccs	PacBio_Hippocampus_Rep2	mm10_ERCC_SIRV	chr10	79916918	79910053	-	8	1809	30893	81189	ENSMUSG00000035781.14	ENSMUST00000045628.14	R3hdm4	R3hdm4-201	Known	Known	None	0.05000000074505806	None	None	None	None
m54284U_191107_221739/49547653/ccs	PacBio_Cortex_Rep1	mm10_ERCC_SIRV	chr11	104550478	104521539	-	11	1312	34635	564319	ENSMUSG00000020687.13	ENCODEMT000564319	Cdc27	ENCODEMT000564319	Known	ISM	Prefix	0.75	None	None	None	None
m54284U_191109_043049/26151181/ccs	PacBio_Cortex_Rep2	mm10_ERCC_SIRV	chr5	144761617	144735916	-	8	2772	16050	42406	ENSMUSG00000043388.8	ENSMUST00000061446.7	Tmem130	Tmem130-201	Known	Known	None	0.30000001192092896	None	None	None	None
m54284U_191212_053548/42336806/ccs	PacBio_Hippocampus_Rep1	mm10_ERCC_SIRV	chr4	141874947	141858341	-	4	2209	12569	32750	ENSMUSG00000040659.3	ENSMUST00000036854.3	Efhd2	Efhd2-201	Known	Known	None	0.15000000596046448	None	None	None	None
m54284U_191212_053548/44763587/ccs	PacBio_Hippocampus_Rep1	mm10_ERCC_SIRV	chr7	141429413	141426450	-	2	1651	23951	62734	ENSMUSG00000060240.12	ENSMUST00000124444.1	Cend1	Cend1-202	Known	Known	None	0.15000000596046448	None	None	None	None
m54284U_191213_120042/36242243/ccs	PacBio_Hippocampus_Rep2	mm10_ERCC_SIRV	chr9	122351790	122381523	+	7	2974	29414	77505	ENSMUSG00000032540.16	ENSMUST00000156520.7	Abhd5	Abhd5-204	Known	Known	None	0.10000000149011612	None	None	None	None
m54284U_191213_120042/173803310/ccs	PacBio_Hippocampus_Rep2	mm10_ERCC_SIRV	chr10	79916927	79910053	-	8	1818	30893	81189	ENSMUSG00000035781.14	ENSMUST00000045628.14	R3hdm4	R3hdm4-201	Known	Known	None	0.05000000074505806	None	None	None	None
m54284U_191109_043049/108595404/ccs	PacBio_Cortex_Rep2	mm10_ERCC_SIRV	chr2	136713482	136782419	+	8	2078	6224	16571	ENSMUSG00000027273.13	ENSMUST00000028727.10	Snap25	Snap25-201	Known	Known	None	0.20000000298023224	None	None	None	None
m54284U_191213_120042/174590477/ccs	PacBio_Hippocampus_Rep2	mm10_ERCC_SIRV	chr10	79916908	79910053	-	8	1799	30893	81189	ENSMUSG00000035781.14	ENSMUST00000045628.14	R3hdm4	R3hdm4-201	Known	Known	None	0.05000000074505806	None	None	None	None
m54284U_191212_053548/42467830/ccs	PacBio_Hippocampus_Rep1	mm10_ERCC_SIRV	chr4	141874836	141858341	-	4	2098	12569	32750	ENSMUSG00000040659.3	ENSMUST00000036854.3	Efhd2	Efhd2-201	Known	Known	None	0.15000000596046448	None	None	None	None
m54284U_191109_043049/26741298/ccs	PacBio_Cortex_Rep2	mm10_ERCC_SIRV	chr5	144761608	144735916	-	8	2763	16050	42406	ENSMUSG00000043388.8	ENSMUST00000061446.7	Tmem130	Tmem130-201	Known	Known	None	0.30000001192092896	None	None	None	None
m54284U_191213_120042/131596717/ccs	PacBio_Hippocampus_Rep2	mm10_ERCC_SIRV	chr9	122351790	122379825	+	7	1276	29414	77505	ENSMUSG00000032540.16	ENSMUST00000156520.7	Abhd5	Abhd5-204	Known	Known	None	0.3499999940395355	None	None	None	None
m54284U_191213_120042/174654763/ccs	PacBio_Hippocampus_Rep2	mm10_ERCC_SIRV	chr10	79913668	79910052	-	7	1677	30893	563818	ENSMUSG00000035781.14	ENCODEMT000563818	R3hdm4	ENCODEMT000563818	Known	ISM	Suffix	0.05000000074505806	None	None	None	None
m54284U_191109_043049/108595428/ccs	PacBio_Cortex_Rep2	mm10_ERCC_SIRV	chr2	136713482	136782418	+	8	2077	6224	16571	ENSMUSG00000027273.13	ENSMUST00000028727.10	Snap25	Snap25-201	Known	Known	None	0.15000000596046448	None	None	None	None
m54284U_191109_043049/40831516/ccs	PacBio_Cortex_Rep2	mm10_ERCC_SIRV	chr11	104550512	104521385	-	11	1346	34635	564319	ENSMUSG00000020687.13	ENCODEMT000564319	Cdc27	ENCODEMT000564319	Known	ISM	Prefix	0.75	None	None	None	None
m54284U_191212_053548/43254729/ccs	PacBio_Hippocampus_Rep1	mm10_ERCC_SIRV	chr4	141874953	141858341	-	4	2209	12569	32750	ENSMUSG00000040659.3	ENSMUST00000036854.3	Efhd2	Efhd2-201	Known	Known	None	0.15000000596046448	None	None	None	None
m54284U_191213_120042/174982558/ccs	PacBio_Hippocampus_Rep2	mm10_ERCC_SIRV	chr10	79916927	79910053	-	8	1812	30893	81189	ENSMUSG00000035781.14	ENSMUST00000045628.14	R3hdm4	R3hdm4-201	Known	Known	None	0.05000000074505806	None	None	None	None
m54284U_191212_053548/48630161/ccs	PacBio_Hippocampus_Rep1	mm10_ERCC_SIRV	chr7	141429367	141426450	-	2	1605	23951	62734	ENSMUSG00000060240.12	ENSMUST00000124444.1	Cend1	Cend1-202	Known	Known	None	0.15000000596046448	None	None	None	None
m54284U_191109_043049/26805873/ccs	PacBio_Cortex_Rep2	mm10_ERCC_SIRV	chr5	144761484	144735916	-	8	2639	16050	42406	ENSMUSG00000043388.8	ENSMUST00000061446.7	Tmem130	Tmem130-201	Known	Known	None	0.30000001192092896	None	None	None	None
m54284U_191213_120042/175049307/ccs	PacBio_Hippocampus_Rep2	mm10_ERCC_SIRV	chr10	79916921	79910053	-	8	1812	30893	81189	ENSMUSG00000035781.14	ENSMUST00000045628.14	R3hdm4	R3hdm4-201	Known	Known	None	0.05000000074505806	None	None	None	None
m54284U_191109_043049/108855580/ccs	PacBio_Cortex_Rep2	mm10_ERCC_SIRV	chr2	136713482	136782419	+	8	2078	6224	16571	ENSMUSG00000027273.13	ENSMUST00000028727.10	Snap25	Snap25-201	Known	Known	None	0.20000000298023224	None	None	None	None
m54284U_191213_120042/149292598/ccs	PacBio_Hippocampus_Rep2	mm10_ERCC_SIRV	chr9	122351790	122381523	+	7	2974	29414	77505	ENSMUSG00000032540.16	ENSMUST00000156520.7	Abhd5	Abhd5-204	Known	Known	None	0.10000000149011612	None	None	None	None
m54284U_191212_053548/44173366/ccs	PacBio_Hippocampus_Rep1	mm10_ERCC_SIRV	chr4	141874947	141858341	-	4	2209	12569	32750	ENSMUSG00000040659.3	ENSMUST00000036854.3	Efhd2	Efhd2-201	Known	Known	None	0.15000000596046448	None	None	None	None
m54284U_191213_120042/175638212/ccs	PacBio_Hippocampus_Rep2	mm10_ERCC_SIRV	chr10	79916907	79910053	-	8	1792	30893	81189	ENSMUSG00000035781.14	ENSMUST00000045628.14	R3hdm4	R3hdm4-201	Known	Known	None	0.05000000074505806	None	None	None	None
m54284U_191212_053548/19006363/ccs	PacBio_Hippocampus_Rep1	mm10_ERCC_SIRV	chr11	104550433	104521385	-	11	1267	34635	564319	ENSMUSG00000020687.13	ENCODEMT000564319	Cdc27	ENCODEMT000564319	Known	ISM	Prefix	0.75	None	None	None	None
m54284U_191213_120042/175703537/ccs	PacBio_Hippocampus_Rep2	mm10_ERCC_SIRV	chr10	79916907	79910053	-	8	1798	30893	81189	ENSMUSG00000035781.14	ENSMUST00000045628.14	R3hdm4	R3hdm4-201	Known	Known	None	0.05000000074505806	None	None	None	None
m54284U_191109_043049/108986762/ccs	PacBio_Cortex_Rep2	mm10_ERCC_SIRV	chr2	136713482	136782268	+	8	1927	6224	16571	ENSMUSG00000027273.13	ENSMUST00000028727.10	Snap25	Snap25-201	Known	Known	None	0.6499999761581421	None	None	None	None
m54284U_191212_053548/44435063/ccs	PacBio_Hippocampus_Rep1	mm10_ERCC_SIRV	chr4	141874947	141858341	-	4	2209	12569	32750	ENSMUSG00000040659.3	ENSMUST00000036854.3	Efhd2	Efhd2-201	Known	Known	None	0.15000000596046448	None	None	None	None
m54284U_191109_043049/27134052/ccs	PacBio_Cortex_Rep2	mm10_ERCC_SIRV	chr5	144761634	144735916	-	8	2789	16050	42406	ENSMUSG00000043388.8	ENSMUST00000061446.7	Tmem130	Tmem130-201	Known	Known	None	0.30000001192092896	None	None	None	None
m54284U_191107_221739/143394616/ccs	PacBio_Cortex_Rep1	mm10_ERCC_SIRV	chr9	122351791	122381526	+	7	2976	29414	77505	ENSMUSG00000032540.16	ENSMUST00000156520.7	Abhd5	Abhd5-204	Known	Known	None	0.05000000074505806	None	None	None	None
m54284U_191213_120042/176097901/ccs	PacBio_Hippocampus_Rep2	mm10_ERCC_SIRV	chr10	79916918	79910053	-	8	1802	30893	81189	ENSMUSG00000035781.14	ENSMUST00000045628.14	R3hdm4	R3hdm4-201	Known	Known	None	0.05000000074505806	None	None	None	None
m54284U_191212_053548/48890073/ccs	PacBio_Hippocampus_Rep1	mm10_ERCC_SIRV	chr7	141429413	141426450	-	2	1651	23951	62734	ENSMUSG00000060240.12	ENSMUST00000124444.1	Cend1	Cend1-202	Known	Known	None	0.15000000596046448	None	None	None	None
m54284U_191212_053548/44435101/ccs	PacBio_Hippocampus_Rep1	mm10_ERCC_SIRV	chr4	141874933	141858341	-	4	2195	12569	32750	ENSMUSG00000040659.3	ENSMUST00000036854.3	Efhd2	Efhd2-201	Known	Known	None	0.15000000596046448	None	None	None	None
m54284U_191213_120042/176488529/ccs	PacBio_Hippocampus_Rep2	mm10_ERCC_SIRV	chr10	79916919	79910053	-	8	1810	30893	81189	ENSMUSG00000035781.14	ENSMUST00000045628.14	R3hdm4	R3hdm4-201	Known	Known	None	0.05000000074505806	None	None	None	None
m54284U_191109_043049/109054310/ccs	PacBio_Cortex_Rep2	mm10_ERCC_SIRV	chr2	136713482	136782348	+	8	2014	6224	16573	ENSMUSG00000027273.13	ENSMUST00000110098.3	Snap25	Snap25-202	Known	Known	None	0.10000000149011612	None	None	None	None
m54284U_191109_043049/21365864/ccs	PacBio_Cortex_Rep2	mm10_ERCC_SIRV	chr9	122351792	122381523	+	7	2972	29414	77505	ENSMUSG00000032540.16	ENSMUST00000156520.7	Abhd5	Abhd5-204	Known	Known	None	0.10000000149011612	None	None	None	None
m54284U_191212_053548/166330679/ccs	PacBio_Hippocampus_Rep1	mm10_ERCC_SIRV	chr11	104550475	104521385	-	11	1309	34635	564319	ENSMUSG00000020687.13	ENCODEMT000564319	Cdc27	ENCODEMT000564319	Known	ISM	Prefix	0.75	None	None	None	None
m54284U_191109_043049/27134738/ccs	PacBio_Cortex_Rep2	mm10_ERCC_SIRV	chr5	144761608	144735916	-	8	2763	16050	42406	ENSMUSG00000043388.8	ENSMUST00000061446.7	Tmem130	Tmem130-201	Known	Known	None	0.30000001192092896	None	None	None	None
m54284U_191213_120042/176489520/ccs	PacBio_Hippocampus_Rep2	mm10_ERCC_SIRV	chr10	79916919	79910053	-	8	1810	30893	81189	ENSMUSG00000035781.14	ENSMUST00000045628.14	R3hdm4	R3hdm4-201	Known	Known	None	0.05000000074505806	None	None	None	None
m54284U_191212_053548/44564834/ccs	PacBio_Hippocampus_Rep1	mm10_ERCC_SIRV	chr4	141874921	141858341	-	4	2183	12569	32750	ENSMUSG00000040659.3	ENSMUST00000036854.3	Efhd2	Efhd2-201	Known	Known	None	0.15000000596046448	None	None	None	None
m54284U_191213_120042/176554167/ccs	PacBio_Hippocampus_Rep2	mm10_ERCC_SIRV	chr10	79916918	79910053	-	8	1809	30893	81189	ENSMUSG00000035781.14	ENSMUST00000045628.14	R3hdm4	R3hdm4-201	Known	Known	None	0.05000000074505806	None	None	None	None
m54284U_191109_043049/109316911/ccs	PacBio_Cortex_Rep2	mm10_ERCC_SIRV	chr2	136713482	136782427	+	8	2086	6224	16571	ENSMUSG00000027273.13	ENSMUST00000028727.10	Snap25	Snap25-201	Known	Known	None	0.20000000298023224	None	None	None	None
m54284U_191212_053548/44237328/ccs	PacBio_Hippocampus_Rep1	mm10_ERCC_SIRV	chr9	122351793	122381414	+	7	2868	29414	77505	ENSMUSG00000032540.16	ENSMUST00000156520.7	Abhd5	Abhd5-204	Known	Known	None	0.3499999940395355	None	None	None	None
m54284U_191213_120042/176818165/ccs	PacBio_Hippocampus_Rep2	mm10_ERCC_SIRV	chr10	79916918	79910053	-	8	1809	30893	81189	ENSMUSG00000035781.14	ENSMUST00000045628.14	R3hdm4	R3hdm4-201	Known	Known	None	0.05000000074505806	None	None	None	None
m54284U_191109_043049/27199215/ccs	PacBio_Cortex_Rep2	mm10_ERCC_SIRV	chr5	144761597	144735916	-	8	2752	16050	42406	ENSMUSG00000043388.8	ENSMUST00000061446.7	Tmem130	Tmem130-201	Known	Known	None	0.30000001192092896	None	None	None	None
m54284U_191212_053548/44829223/ccs	PacBio_Hippocampus_Rep1	mm10_ERCC_SIRV	chr4	141874911	141858341	-	4	2173	12569	32750	ENSMUSG00000040659.3	ENSMUST00000036854.3	Efhd2	Efhd2-201	Known	Known	None	0.15000000596046448	None	None	None	None
m54284U_191212_053548/50334264/ccs	PacBio_Hippocampus_Rep1	mm10_ERCC_SIRV	chr7	141429411	141426450	-	2	1691	23951	62736	ENSMUSG00000060240.12	ENSMUST00000137488.1	Cend1	Cend1-203	Known	Known	None	0.15000000596046448	None	None	None	None
m54284U_191213_120042/177865735/ccs	PacBio_Hippocampus_Rep2	mm10_ERCC_SIRV	chr10	79916920	79910053	-	8	1811	30893	81189	ENSMUSG00000035781.14	ENSMUST00000045628.14	R3hdm4	R3hdm4-201	Known	Known	None	0.05000000074505806	None	None	None	None
m54284U_191109_043049/9830532/ccs	PacBio_Cortex_Rep2	mm10_ERCC_SIRV	chr11	104550439	104521386	-	11	1272	34635	564319	ENSMUSG00000020687.13	ENCODEMT000564319	Cdc27	ENCODEMT000564319	Known	ISM	Prefix	0.699999988079071	None	None	None	None
m54284U_191109_043049/109445474/ccs	PacBio_Cortex_Rep2	mm10_ERCC_SIRV	chr2	136713482	136782412	+	8	2071	6224	16571	ENSMUSG00000027273.13	ENSMUST00000028727.10	Snap25	Snap25-201	Known	Known	None	0.30000001192092896	None	None	None	None
m54284U_191109_043049/109710077/ccs	PacBio_Cortex_Rep2	mm10_ERCC_SIRV	chr2	136713482	136782330	+	7	1855	6224	564320	ENSMUSG00000027273.13	ENCODEMT000564320	Snap25	ENCODEMT000564320	Known	NIC	None	0.25	None	None	None	None
m54284U_191213_120042/178259901/ccs	PacBio_Hippocampus_Rep2	mm10_ERCC_SIRV	chr10	79916918	79910053	-	8	1809	30893	81189	ENSMUSG00000035781.14	ENSMUST00000045628.14	R3hdm4	R3hdm4-201	Known	Known	None	0.05000000074505806	None	None	None	None
m54284U_191212_053548/45089292/ccs	PacBio_Hippocampus_Rep1	mm10_ERCC_SIRV	chr4	141874939	141858341	-	4	2201	12569	32750	ENSMUSG00000040659.3	ENSMUST00000036854.3	Efhd2	Efhd2-201	Known	Known	None	0.15000000596046448	None	None	None	None
m54284U_191212_053548/20056867/ccs	PacBio_Hippocampus_Rep1	mm10_ERCC_SIRV	chr9	122351778	122381524	+	7	2986	29414	564139	ENSMUSG00000032540.16	ENCODEMT000564139	Abhd5	ENCODEMT000564139	Known	NIC	None	0.10000000149011612	None	None	None	None
m54284U_191109_043049/27658100/ccs	PacBio_Cortex_Rep2	mm10_ERCC_SIRV	chr5	144761616	144735916	-	8	2771	16050	42406	ENSMUSG00000043388.8	ENSMUST00000061446.7	Tmem130	Tmem130-201	Known	Known	None	0.30000001192092896	None	None	None	None
m54284U_191213_120042/178325663/ccs	PacBio_Hippocampus_Rep2	mm10_ERCC_SIRV	chr10	79916907	79910053	-	8	1798	30893	81189	ENSMUSG00000035781.14	ENSMUST00000045628.14	R3hdm4	R3hdm4-201	Known	Known	None	0.05000000074505806	None	None	None	None
m54284U_191212_053548/45285721/ccs	PacBio_Hippocampus_Rep1	mm10_ERCC_SIRV	chr4	141874930	141858341	-	4	2192	12569	32750	ENSMUSG00000040659.3	ENSMUST00000036854.3	Efhd2	Efhd2-201	Known	Known	None	0.15000000596046448	None	None	None	None
m54284U_191109_043049/109774504/ccs	PacBio_Cortex_Rep2	mm10_ERCC_SIRV	chr2	136713482	136782354	+	8	2013	6224	16571	ENSMUSG00000027273.13	ENSMUST00000028727.10	Snap25	Snap25-201	Known	Known	None	0.15000000596046448	None	None	None	None
m54284U_191213_120042/178457076/ccs	PacBio_Hippocampus_Rep2	mm10_ERCC_SIRV	chr10	79916921	79910053	-	8	1812	30893	81189	ENSMUSG00000035781.14	ENSMUST00000045628.14	R3hdm4	R3hdm4-201	Known	Known	None	0.05000000074505806	None	None	None	None
m54284U_191107_221739/5769015/ccs	PacBio_Cortex_Rep1	mm10_ERCC_SIRV	chr11	104550528	104521387	-	11	1360	34635	564319	ENSMUSG00000020687.13	ENCODEMT000564319	Cdc27	ENCODEMT000564319	Known	ISM	Prefix	0.75	None	None	None	None
m54284U_191213_120042/173081665/ccs	PacBio_Hippocampus_Rep2	mm10_ERCC_SIRV	chr9	122351794	122381521	+	7	2968	29414	77505	ENSMUSG00000032540.16	ENSMUST00000156520.7	Abhd5	Abhd5-204	Known	Known	None	0.10000000149011612	None	None	None	None
m54284U_191212_053548/50661622/ccs	PacBio_Hippocampus_Rep1	mm10_ERCC_SIRV	chr7	141429425	141426450	-	2	1663	23951	62734	ENSMUSG00000060240.12	ENSMUST00000124444.1	Cend1	Cend1-202	Known	Known	None	0.15000000596046448	None	None	None	None
m54284U_191109_043049/27723985/ccs	PacBio_Cortex_Rep2	mm10_ERCC_SIRV	chr5	144761608	144735916	-	8	2744	16050	42406	ENSMUSG00000043388.8	ENSMUST00000061446.7	Tmem130	Tmem130-201	Known	Known	None	0.30000001192092896	None	None	None	None
m54284U_191213_120042/178585818/ccs	PacBio_Hippocampus_Rep2	mm10_ERCC_SIRV	chr10	79916936	79910053	-	8	1827	30893	81189	ENSMUSG00000035781.14	ENSMUST00000045628.14	R3hdm4	R3hdm4-201	Known	Known	None	0.05000000074505806	None	None	None	None
m54284U_191212_053548/45287888/ccs	PacBio_Hippocampus_Rep1	mm10_ERCC_SIRV	chr4	141874925	141858341	-	4	2187	12569	32750	ENSMUSG00000040659.3	ENSMUST00000036854.3	Efhd2	Efhd2-201	Known	Known	None	0.15000000596046448	None	None	None	None
m54284U_191109_043049/109840716/ccs	PacBio_Cortex_Rep2	mm10_ERCC_SIRV	chr2	136713482	136782423	+	8	2082	6224	16571	ENSMUSG00000027273.13	ENSMUST00000028727.10	Snap25	Snap25-201	Known	Known	None	0.15000000596046448	None	None	None	None
m54284U_191213_120042/178653953/ccs	PacBio_Hippocampus_Rep2	mm10_ERCC_SIRV	chr10	79916919	79910053	-	8	1810	30893	81189	ENSMUSG00000035781.14	ENSMUST00000045628.14	R3hdm4	R3hdm4-201	Known	Known	None	0.05000000074505806	None	None	None	None
m54284U_191213_120042/85198406/ccs	PacBio_Hippocampus_Rep2	mm10_ERCC_SIRV	chr9	122351795	122381523	+	7	2969	29414	77505	ENSMUSG00000032540.16	ENSMUST00000156520.7	Abhd5	Abhd5-204	Known	Known	None	0.10000000149011612	None	None	None	None
m54284U_191213_120042/179899115/ccs	PacBio_Hippocampus_Rep2	mm10_ERCC_SIRV	chr10	79916909	79910053	-	8	1815	30893	81189	ENSMUSG00000035781.14	ENSMUST00000045628.14	R3hdm4	R3hdm4-201	Known	Known	None	0.05000000074505806	None	None	None	None
m54284U_191212_053548/45613270/ccs	PacBio_Hippocampus_Rep1	mm10_ERCC_SIRV	chr4	141874908	141858341	-	4	2170	12569	32750	ENSMUSG00000040659.3	ENSMUST00000036854.3	Efhd2	Efhd2-201	Known	Known	None	0.15000000596046448	None	None	None	None
m54284U_191109_043049/27788060/ccs	PacBio_Cortex_Rep2	mm10_ERCC_SIRV	chr5	144761608	144735916	-	8	2763	16050	42406	ENSMUSG00000043388.8	ENSMUST00000061446.7	Tmem130	Tmem130-201	Known	Known	None	0.30000001192092896	None	None	None	None
m54284U_191213_120042/130091663/ccs	PacBio_Hippocampus_Rep2	mm10_ERCC_SIRV	chr11	104550512	104521389	-	11	1342	34635	564319	ENSMUSG00000020687.13	ENCODEMT000564319	Cdc27	ENCODEMT000564319	Known	ISM	Prefix	0.75	None	None	None	None
m54284U_191109_043049/109904924/ccs	PacBio_Cortex_Rep2	mm10_ERCC_SIRV	chr2	136713482	136782423	+	8	2082	6224	16571	ENSMUSG00000027273.13	ENSMUST00000028727.10	Snap25	Snap25-201	Known	Known	None	0.15000000596046448	None	None	None	None
m54284U_191213_120042/180289586/ccs	PacBio_Hippocampus_Rep2	mm10_ERCC_SIRV	chr10	79916921	79910053	-	8	1812	30893	81189	ENSMUSG00000035781.14	ENSMUST00000045628.14	R3hdm4	R3hdm4-201	Known	Known	None	0.05000000074505806	None	None	None	None
m54284U_191212_053548/50727595/ccs	PacBio_Hippocampus_Rep1	mm10_ERCC_SIRV	chr7	141429413	141426450	-	2	1651	23951	62734	ENSMUSG00000060240.12	ENSMUST00000124444.1	Cend1	Cend1-202	Known	Known	None	0.15000000596046448	None	None	None	None
m54284U_191212_053548/45941118/ccs	PacBio_Hippocampus_Rep1	mm10_ERCC_SIRV	chr4	141874952	141858341	-	4	2214	12569	32750	ENSMUSG00000040659.3	ENSMUST00000036854.3	Efhd2	Efhd2-201	Known	Known	None	0.15000000596046448	None	None	None	None
m54284U_191109_043049/135921866/ccs	PacBio_Cortex_Rep2	mm10_ERCC_SIRV	chr9	122351798	122381520	+	7	2963	29414	77505	ENSMUSG00000032540.16	ENSMUST00000156520.7	Abhd5	Abhd5-204	Known	Known	None	0.15000000596046448	None	None	None	None
m54284U_191213_120042/180357242/ccs	PacBio_Hippocampus_Rep2	mm10_ERCC_SIRV	chr10	79916918	79910053	-	8	1809	30893	81189	ENSMUSG00000035781.14	ENSMUST00000045628.14	R3hdm4	R3hdm4-201	Known	Known	None	0.05000000074505806	None	None	None	None
m54284U_191212_053548/51383098/ccs	PacBio_Hippocampus_Rep1	mm10_ERCC_SIRV	chr7	141427991	141426507	-	1	1542	23951	562798	ENSMUSG00000060240.12	ENCODEMT000562798	Cend1	ENCODEMT000562798	Known	ISM	None	0.15000000596046448	None	None	None	None
m54284U_191109_043049/109969779/ccs	PacBio_Cortex_Rep2	mm10_ERCC_SIRV	chr2	136713482	136782423	+	8	2082	6224	16571	ENSMUSG00000027273.13	ENSMUST00000028727.10	Snap25	Snap25-201	Known	Known	None	0.15000000596046448	None	None	None	None
m54284U_191107_221739/1116564/ccs	PacBio_Cortex_Rep1	mm10_ERCC_SIRV	chr10	79916942	79910054	-	8	1832	30893	81189	ENSMUSG00000035781.14	ENSMUST00000045628.14	R3hdm4	R3hdm4-201	Known	Known	None	0.05000000074505806	None	None	None	None
m54284U_191107_221739/61016193/ccs	PacBio_Cortex_Rep1	mm10_ERCC_SIRV	chr11	104550555	104521390	-	11	1384	34635	564319	ENSMUSG00000020687.13	ENCODEMT000564319	Cdc27	ENCODEMT000564319	Known	ISM	Prefix	0.75	None	None	None	None
m54284U_191109_043049/29756213/ccs	PacBio_Cortex_Rep2	mm10_ERCC_SIRV	chr5	144737868	144735927	-	2	1642	16050	564199	ENSMUSG00000043388.8	ENCODEMT000564199	Tmem130	ENCODEMT000564199	Known	ISM	Suffix	0.30000001192092896	None	None	None	None
m54284U_191212_053548/46269553/ccs	PacBio_Hippocampus_Rep1	mm10_ERCC_SIRV	chr4	141874941	141858341	-	4	2203	12569	32750	ENSMUSG00000040659.3	ENSMUST00000036854.3	Efhd2	Efhd2-201	Known	Known	None	0.15000000596046448	None	None	None	None
m54284U_191109_043049/140969565/ccs	PacBio_Cortex_Rep2	mm10_ERCC_SIRV	chr11	104550162	104521544	-	12	1582	34635	564321	ENSMUSG00000020687.13	ENCODEMT000564321	Cdc27	ENCODEMT000564321	Known	NNC	None	0.75	None	None	None	None
m54284U_191107_221739/3672263/ccs	PacBio_Cortex_Rep1	mm10_ERCC_SIRV	chr10	79916910	79910054	-	8	1800	30893	563794	ENSMUSG00000035781.14	ENCODEMT000563794	R3hdm4	ENCODEMT000563794	Known	NNC	None	0.05000000074505806	None	None	None	None
m54284U_191107_221739/264501/ccs	PacBio_Cortex_Rep1	mm10_ERCC_SIRV	chr9	122351793	122381524	+	6	2879	29414	564129	ENSMUSG00000032540.16	ENCODEMT000564129	Abhd5	ENCODEMT000564129	Known	NIC	None	0.10000000149011612	None	None	None	None
m54284U_191109_043049/110232422/ccs	PacBio_Cortex_Rep2	mm10_ERCC_SIRV	chr2	136713482	136782336	+	8	1989	6224	16571	ENSMUSG00000027273.13	ENSMUST00000028727.10	Snap25	Snap25-201	Known	Known	None	0.10000000149011612	None	None	None	None
m54284U_191107_221739/4392796/ccs	PacBio_Cortex_Rep1	mm10_ERCC_SIRV	chr10	79916917	79910054	-	8	1807	30893	81189	ENSMUSG00000035781.14	ENSMUST00000045628.14	R3hdm4	R3hdm4-201	Known	Known	None	0.05000000074505806	None	None	None	None
m54284U_191212_053548/47187009/ccs	PacBio_Hippocampus_Rep1	mm10_ERCC_SIRV	chr4	141874905	141858341	-	4	2167	12569	32750	ENSMUSG00000040659.3	ENSMUST00000036854.3	Efhd2	Efhd2-201	Known	Known	None	0.15000000596046448	None	None	None	None
m54284U_191109_043049/31000019/ccs	PacBio_Cortex_Rep2	mm10_ERCC_SIRV	chr5	144761571	144735916	-	8	2726	16050	42406	ENSMUSG00000043388.8	ENSMUST00000061446.7	Tmem130	Tmem130-201	Known	Known	None	0.30000001192092896	None	None	None	None
m54284U_191212_053548/53020909/ccs	PacBio_Hippocampus_Rep1	mm10_ERCC_SIRV	chr7	141429414	141426450	-	2	1652	23951	62734	ENSMUSG00000060240.12	ENSMUST00000124444.1	Cend1	Cend1-202	Known	Known	None	0.15000000596046448	None	None	None	None
m54284U_191107_221739/5047556/ccs	PacBio_Cortex_Rep1	mm10_ERCC_SIRV	chr10	79916917	79910054	-	8	1807	30893	81189	ENSMUSG00000035781.14	ENSMUST00000045628.14	R3hdm4	R3hdm4-201	Known	Known	None	0.05000000074505806	None	None	None	None
m54284U_191109_043049/10290549/ccs	PacBio_Cortex_Rep2	mm10_ERCC_SIRV	chr9	122351793	122381524	+	6	2879	29414	564129	ENSMUSG00000032540.16	ENCODEMT000564129	Abhd5	ENCODEMT000564129	Known	NIC	None	0.10000000149011612	None	None	None	None
m54284U_191213_120042/122488609/ccs	PacBio_Hippocampus_Rep2	mm10_ERCC_SIRV	chr11	104550491	104521390	-	11	1320	34635	564319	ENSMUSG00000020687.13	ENCODEMT000564319	Cdc27	ENCODEMT000564319	Known	ISM	Prefix	0.75	None	None	None	None
m54284U_191212_053548/47317402/ccs	PacBio_Hippocampus_Rep1	mm10_ERCC_SIRV	chr4	141874911	141858341	-	4	2173	12569	32750	ENSMUSG00000040659.3	ENSMUST00000036854.3	Efhd2	Efhd2-201	Known	Known	None	0.15000000596046448	None	None	None	None
m54284U_191109_043049/110431029/ccs	PacBio_Cortex_Rep2	mm10_ERCC_SIRV	chr2	136713482	136782419	+	8	2078	6224	16571	ENSMUSG00000027273.13	ENSMUST00000028727.10	Snap25	Snap25-201	Known	Known	None	0.20000000298023224	None	None	None	None
m54284U_191107_221739/5440580/ccs	PacBio_Cortex_Rep1	mm10_ERCC_SIRV	chr10	79916917	79910054	-	8	1807	30893	81189	ENSMUSG00000035781.14	ENSMUST00000045628.14	R3hdm4	R3hdm4-201	Known	Known	None	0.05000000074505806	None	None	None	None
m54284U_191109_043049/31262106/ccs	PacBio_Cortex_Rep2	mm10_ERCC_SIRV	chr5	144761618	144735916	-	8	2773	16050	42406	ENSMUSG00000043388.8	ENSMUST00000061446.7	Tmem130	Tmem130-201	Known	Known	None	0.30000001192092896	None	None	None	None
m54284U_191107_221739/5704195/ccs	PacBio_Cortex_Rep1	mm10_ERCC_SIRV	chr10	79916919	79910054	-	8	1809	30893	81189	ENSMUSG00000035781.14	ENSMUST00000045628.14	R3hdm4	R3hdm4-201	Known	Known	None	0.05000000074505806	None	None	None	None
m54284U_191212_053548/47711869/ccs	PacBio_Hippocampus_Rep1	mm10_ERCC_SIRV	chr4	141874923	141858341	-	4	2185	12569	32750	ENSMUSG00000040659.3	ENSMUST00000036854.3	Efhd2	Efhd2-201	Known	Known	None	0.15000000596046448	None	None	None	None
m54284U_191213_120042/89653579/ccs	PacBio_Hippocampus_Rep2	mm10_ERCC_SIRV	chr9	122351799	122381523	+	7	2971	29414	77505	ENSMUSG00000032540.16	ENSMUST00000156520.7	Abhd5	Abhd5-204	Known	Known	None	0.10000000149011612	None	None	None	None
m54284U_191109_043049/110559856/ccs	PacBio_Cortex_Rep2	mm10_ERCC_SIRV	chr2	136713482	136782419	+	8	2078	6224	16571	ENSMUSG00000027273.13	ENSMUST00000028727.10	Snap25	Snap25-201	Known	Known	None	0.20000000298023224	None	None	None	None
m54284U_191107_221739/7603396/ccs	PacBio_Cortex_Rep1	mm10_ERCC_SIRV	chr10	79916918	79910054	-	8	1808	30893	81189	ENSMUSG00000035781.14	ENSMUST00000045628.14	R3hdm4	R3hdm4-201	Known	Known	None	0.05000000074505806	None	None	None	None
m54284U_191212_053548/55314949/ccs	PacBio_Hippocampus_Rep1	mm10_ERCC_SIRV	chr7	141429543	141426450	-	2	1781	23951	62734	ENSMUSG00000060240.12	ENSMUST00000124444.1	Cend1	Cend1-202	Known	Known	None	0.15000000596046448	None	None	None	None
m54284U_191107_221739/136185521/ccs	PacBio_Cortex_Rep1	mm10_ERCC_SIRV	chr11	104550512	104521391	-	11	1340	34635	564319	ENSMUSG00000020687.13	ENCODEMT000564319	Cdc27	ENCODEMT000564319	Known	ISM	Prefix	0.699999988079071	None	None	None	None
m54284U_191109_043049/32901763/ccs	PacBio_Cortex_Rep2	mm10_ERCC_SIRV	chr5	144761597	144735916	-	8	2752	16050	42406	ENSMUSG00000043388.8	ENSMUST00000061446.7	Tmem130	Tmem130-201	Known	Known	None	0.30000001192092896	None	None	None	None
m54284U_191212_053548/47778227/ccs	PacBio_Hippocampus_Rep1	mm10_ERCC_SIRV	chr4	141874912	141858341	-	4	2174	12569	32750	ENSMUSG00000040659.3	ENSMUST00000036854.3	Efhd2	Efhd2-201	Known	Known	None	0.15000000596046448	None	None	None	None
m54284U_191107_221739/9701148/ccs	PacBio_Cortex_Rep1	mm10_ERCC_SIRV	chr10	79916915	79910060	-	7	1652	30893	563771	ENSMUSG00000035781.14	ENCODEMT000563771	R3hdm4	ENCODEMT000563771	Known	NIC	None	0.05000000074505806	None	None	None	None
m54284U_191109_043049/110561822/ccs	PacBio_Cortex_Rep2	mm10_ERCC_SIRV	chr2	136713482	136782421	+	8	2080	6224	16573	ENSMUSG00000027273.13	ENSMUST00000110098.3	Snap25	Snap25-202	Known	Known	None	0.15000000596046448	None	None	None	None
m54284U_191107_221739/60230456/ccs	PacBio_Cortex_Rep1	mm10_ERCC_SIRV	chr9	122351801	122381523	+	7	2963	29414	77505	ENSMUSG00000032540.16	ENSMUST00000156520.7	Abhd5	Abhd5-204	Known	Known	None	0.10000000149011612	None	None	None	None
m54284U_191107_221739/10683456/ccs	PacBio_Cortex_Rep1	mm10_ERCC_SIRV	chr10	79916920	79910054	-	8	1810	30893	81189	ENSMUSG00000035781.14	ENSMUST00000045628.14	R3hdm4	R3hdm4-201	Known	Known	None	0.05000000074505806	None	None	None	None
m54284U_191107_221739/13436178/ccs	PacBio_Cortex_Rep1	mm10_ERCC_SIRV	chr10	79916908	79910054	-	8	1798	30893	81189	ENSMUSG00000035781.14	ENSMUST00000045628.14	R3hdm4	R3hdm4-201	Known	Known	None	0.05000000074505806	None	None	None	None
m54284U_191109_043049/33358622/ccs	PacBio_Cortex_Rep2	mm10_ERCC_SIRV	chr5	144761608	144735916	-	8	2763	16050	42406	ENSMUSG00000043388.8	ENSMUST00000061446.7	Tmem130	Tmem130-201	Known	Known	None	0.30000001192092896	None	None	None	None
m54284U_191107_221739/13502072/ccs	PacBio_Cortex_Rep1	mm10_ERCC_SIRV	chr10	79916940	79910054	-	8	1830	30893	81189	ENSMUSG00000035781.14	ENSMUST00000045628.14	R3hdm4	R3hdm4-201	Known	Known	None	0.05000000074505806	None	None	None	None
m54284U_191109_043049/110625902/ccs	PacBio_Cortex_Rep2	mm10_ERCC_SIRV	chr2	136713482	136782352	+	8	2004	6224	16573	ENSMUSG00000027273.13	ENSMUST00000110098.3	Snap25	Snap25-202	Known	Known	None	0.15000000596046448	None	None	None	None
m54284U_191107_221739/77925078/ccs	PacBio_Cortex_Rep1	mm10_ERCC_SIRV	chr9	122351795	122381524	+	6	2863	29414	564129	ENSMUSG00000032540.16	ENCODEMT000564129	Abhd5	ENCODEMT000564129	Known	NIC	None	0.10000000149011612	None	None	None	None
m54284U_191109_043049/146081124/ccs	PacBio_Cortex_Rep2	mm10_ERCC_SIRV	chr11	104550490	104521391	-	11	1318	34635	564319	ENSMUSG00000020687.13	ENCODEMT000564319	Cdc27	ENCODEMT000564319	Known	ISM	Prefix	0.699999988079071	None	None	None	None
m54284U_191107_221739/13763402/ccs	PacBio_Cortex_Rep1	mm10_ERCC_SIRV	chr10	79916917	79910054	-	8	1807	30893	81189	ENSMUSG00000035781.14	ENSMUST00000045628.14	R3hdm4	R3hdm4-201	Known	Known	None	0.05000000074505806	None	None	None	None
m54284U_191212_053548/48300428/ccs	PacBio_Hippocampus_Rep1	mm10_ERCC_SIRV	chr4	141874939	141858341	-	4	2201	12569	32750	ENSMUSG00000040659.3	ENSMUST00000036854.3	Efhd2	Efhd2-201	Known	Known	None	0.15000000596046448	None	None	None	None
m54284U_191212_053548/55641163/ccs	PacBio_Hippocampus_Rep1	mm10_ERCC_SIRV	chr7	141429412	141426450	-	2	1650	23951	62734	ENSMUSG00000060240.12	ENSMUST00000124444.1	Cend1	Cend1-202	Known	Known	None	0.15000000596046448	None	None	None	None
m54284U_191107_221739/113116343/ccs	PacBio_Cortex_Rep1	mm10_ERCC_SIRV	chr11	104525802	104522631	-	1	3172	34635	564322	ENSMUSG00000020687.13	ENCODEMT000564322	Cdc27	ENCODEMT000564322	Known	Genomic	None	0.44999998807907104	None	None	None	None
m54284U_191107_221739/13961032/ccs	PacBio_Cortex_Rep1	mm10_ERCC_SIRV	chr10	79916965	79910055	-	8	1825	30893	563778	ENSMUSG00000035781.14	ENCODEMT000563778	R3hdm4	ENCODEMT000563778	Known	NNC	None	0.05000000074505806	None	None	None	None
m54284U_191212_053548/129565908/ccs	PacBio_Hippocampus_Rep1	mm10_ERCC_SIRV	chr9	122351802	122381523	+	7	2962	29414	77505	ENSMUSG00000032540.16	ENSMUST00000156520.7	Abhd5	Abhd5-204	Known	Known	None	0.10000000149011612	None	None	None	None
m54284U_191109_043049/110691849/ccs	PacBio_Cortex_Rep2	mm10_ERCC_SIRV	chr2	136713482	136782420	+	8	2079	6224	16571	ENSMUSG00000027273.13	ENSMUST00000028727.10	Snap25	Snap25-201	Known	Known	None	0.15000000596046448	None	None	None	None
m54284U_191107_221739/15468221/ccs	PacBio_Cortex_Rep1	mm10_ERCC_SIRV	chr10	79916938	79910054	-	8	1828	30893	81189	ENSMUSG00000035781.14	ENSMUST00000045628.14	R3hdm4	R3hdm4-201	Known	Known	None	0.05000000074505806	None	None	None	None
m54284U_191109_043049/33359726/ccs	PacBio_Cortex_Rep2	mm10_ERCC_SIRV	chr5	144743689	144735933	-	3	1768	16050	564184	ENSMUSG00000043388.8	ENCODEMT000564184	Tmem130	ENCODEMT000564184	Known	ISM	Suffix	0.30000001192092896	None	None	None	None
m54284U_191107_221739/15991823/ccs	PacBio_Cortex_Rep1	mm10_ERCC_SIRV	chr10	79916920	79910054	-	8	1810	30893	81189	ENSMUSG00000035781.14	ENSMUST00000045628.14	R3hdm4	R3hdm4-201	Known	Known	None	0.05000000074505806	None	None	None	None
m54284U_191109_043049/105514558/ccs	PacBio_Cortex_Rep2	mm10_ERCC_SIRV	chr9	122351804	122381523	+	7	2960	29414	77505	ENSMUSG00000032540.16	ENSMUST00000156520.7	Abhd5	Abhd5-204	Known	Known	None	0.10000000149011612	None	None	None	None
m54284U_191107_221739/16908370/ccs	PacBio_Cortex_Rep1	mm10_ERCC_SIRV	chr10	79916920	79910054	-	8	1810	30893	81189	ENSMUSG00000035781.14	ENSMUST00000045628.14	R3hdm4	R3hdm4-201	Known	Known	None	0.05000000074505806	None	None	None	None
m54284U_191109_043049/110757580/ccs	PacBio_Cortex_Rep2	mm10_ERCC_SIRV	chr2	136713498	136782428	+	8	2070	6224	558089	ENSMUSG00000027273.13	ENCODEMT000558089	Snap25	ENCODEMT000558089	Known	NNC	None	0.20000000298023224	None	None	None	None
m54284U_191212_053548/48891866/ccs	PacBio_Hippocampus_Rep1	mm10_ERCC_SIRV	chr4	141874908	141858341	-	4	2170	12569	32750	ENSMUSG00000040659.3	ENSMUST00000036854.3	Efhd2	Efhd2-201	Known	Known	None	0.15000000596046448	None	None	None	None
m54284U_191107_221739/17302838/ccs	PacBio_Cortex_Rep1	mm10_ERCC_SIRV	chr10	79916908	79910054	-	8	1798	30893	81189	ENSMUSG00000035781.14	ENSMUST00000045628.14	R3hdm4	R3hdm4-201	Known	Known	None	0.05000000074505806	None	None	None	None
m54284U_191107_221739/158927693/ccs	PacBio_Cortex_Rep1	mm10_ERCC_SIRV	chr11	104550490	104522722	-	10	1275	34635	564323	ENSMUSG00000020687.13	ENCODEMT000564323	Cdc27	ENCODEMT000564323	Known	ISM	Prefix	0.30000001192092896	None	None	None	None
m54284U_191109_043049/33490920/ccs	PacBio_Cortex_Rep2	mm10_ERCC_SIRV	chr5	144761606	144735916	-	8	2761	16050	42406	ENSMUSG00000043388.8	ENSMUST00000061446.7	Tmem130	Tmem130-201	Known	Known	None	0.30000001192092896	None	None	None	None
m54284U_191107_221739/156174872/ccs	PacBio_Cortex_Rep1	mm10_ERCC_SIRV	chr9	122351816	122381523	+	7	2948	29414	77505	ENSMUSG00000032540.16	ENSMUST00000156520.7	Abhd5	Abhd5-204	Known	Known	None	0.10000000149011612	None	None	None	None
m54284U_191107_221739/19137599/ccs	PacBio_Cortex_Rep1	mm10_ERCC_SIRV	chr10	79916930	79910054	-	8	1820	30893	81189	ENSMUSG00000035781.14	ENSMUST00000045628.14	R3hdm4	R3hdm4-201	Known	Known	None	0.05000000074505806	None	None	None	None
m54284U_191109_043049/111019795/ccs	PacBio_Cortex_Rep2	mm10_ERCC_SIRV	chr2	136713482	136782251	+	8	1910	6224	16571	ENSMUSG00000027273.13	ENSMUST00000028727.10	Snap25	Snap25-201	Known	Known	None	0.5	None	None	None	None
m54284U_191212_053548/59835176/ccs	PacBio_Hippocampus_Rep1	mm10_ERCC_SIRV	chr7	141429367	141426450	-	2	1605	23951	62734	ENSMUSG00000060240.12	ENSMUST00000124444.1	Cend1	Cend1-202	Known	Known	None	0.15000000596046448	None	None	None	None
m54284U_191107_221739/19857441/ccs	PacBio_Cortex_Rep1	mm10_ERCC_SIRV	chr10	79916920	79910054	-	8	1810	30893	81189	ENSMUSG00000035781.14	ENSMUST00000045628.14	R3hdm4	R3hdm4-201	Known	Known	None	0.05000000074505806	None	None	None	None
m54284U_191107_221739/20843079/ccs	PacBio_Cortex_Rep1	mm10_ERCC_SIRV	chr10	79916957	79910054	-	8	1841	30893	81189	ENSMUSG00000035781.14	ENSMUST00000045628.14	R3hdm4	R3hdm4-201	Known	Known	None	0.05000000074505806	None	None	None	None
m54284U_191212_053548/48957851/ccs	PacBio_Hippocampus_Rep1	mm10_ERCC_SIRV	chr4	141874908	141858341	-	4	2170	12569	32750	ENSMUSG00000040659.3	ENSMUST00000036854.3	Efhd2	Efhd2-201	Known	Known	None	0.15000000596046448	None	None	None	None
m54284U_191109_043049/3277405/ccs	PacBio_Cortex_Rep2	mm10_ERCC_SIRV	chr9	122351816	122381523	+	7	2948	29414	77505	ENSMUSG00000032540.16	ENSMUST00000156520.7	Abhd5	Abhd5-204	Known	Known	None	0.10000000149011612	None	None	None	None
m54284U_191109_043049/111084759/ccs	PacBio_Cortex_Rep2	mm10_ERCC_SIRV	chr2	136713482	136782419	+	8	2078	6224	16571	ENSMUSG00000027273.13	ENSMUST00000028727.10	Snap25	Snap25-201	Known	Known	None	0.20000000298023224	None	None	None	None
m54284U_191107_221739/21628651/ccs	PacBio_Cortex_Rep1	mm10_ERCC_SIRV	chr10	79916915	79910060	-	7	1652	30893	563771	ENSMUSG00000035781.14	ENCODEMT000563771	R3hdm4	ENCODEMT000563771	Known	NIC	None	0.05000000074505806	None	None	None	None
m54284U_191109_043049/33687431/ccs	PacBio_Cortex_Rep2	mm10_ERCC_SIRV	chr5	144761608	144735916	-	8	2763	16050	42406	ENSMUSG00000043388.8	ENSMUST00000061446.7	Tmem130	Tmem130-201	Known	Known	None	0.30000001192092896	None	None	None	None
m54284U_191212_053548/119996946/ccs	PacBio_Hippocampus_Rep1	mm10_ERCC_SIRV	chr11	104550521	104522723	-	10	1313	34635	564323	ENSMUSG00000020687.13	ENCODEMT000564323	Cdc27	ENCODEMT000564323	Known	ISM	Prefix	0.30000001192092896	None	None	None	None
m54284U_191107_221739/22087746/ccs	PacBio_Cortex_Rep1	mm10_ERCC_SIRV	chr10	79916918	79910054	-	8	1802	30893	81189	ENSMUSG00000035781.14	ENSMUST00000045628.14	R3hdm4	R3hdm4-201	Known	Known	None	0.05000000074505806	None	None	None	None
m54284U_191109_043049/166069248/ccs	PacBio_Cortex_Rep2	mm10_ERCC_SIRV	chr9	122351816	122381523	+	7	2948	29414	77505	ENSMUSG00000032540.16	ENSMUST00000156520.7	Abhd5	Abhd5-204	Known	Known	None	0.10000000149011612	None	None	None	None
m54284U_191107_221739/22218513/ccs	PacBio_Cortex_Rep1	mm10_ERCC_SIRV	chr10	79916918	79910054	-	8	1808	30893	81189	ENSMUSG00000035781.14	ENSMUST00000045628.14	R3hdm4	R3hdm4-201	Known	Known	None	0.05000000074505806	None	None	None	None
m54284U_191109_043049/111151948/ccs	PacBio_Cortex_Rep2	mm10_ERCC_SIRV	chr2	136713482	136782278	+	8	1937	6224	16573	ENSMUSG00000027273.13	ENSMUST00000110098.3	Snap25	Snap25-202	Known	Known	None	0.6000000238418579	None	None	None	None
m54284U_191107_221739/23199902/ccs	PacBio_Cortex_Rep1	mm10_ERCC_SIRV	chr10	79916917	79910060	-	7	1654	30893	563771	ENSMUSG00000035781.14	ENCODEMT000563771	R3hdm4	ENCODEMT000563771	Known	NIC	None	0.05000000074505806	None	None	None	None
m54284U_191109_043049/33882440/ccs	PacBio_Cortex_Rep2	mm10_ERCC_SIRV	chr5	144761614	144735916	-	8	2769	16050	42406	ENSMUSG00000043388.8	ENSMUST00000061446.7	Tmem130	Tmem130-201	Known	Known	None	0.30000001192092896	None	None	None	None
m54284U_191212_053548/60752051/ccs	PacBio_Hippocampus_Rep1	mm10_ERCC_SIRV	chr7	141429359	141426450	-	2	1597	23951	62734	ENSMUSG00000060240.12	ENSMUST00000124444.1	Cend1	Cend1-202	Known	Known	None	0.15000000596046448	None	None	None	None
m54284U_191212_053548/49086540/ccs	PacBio_Hippocampus_Rep1	mm10_ERCC_SIRV	chr4	141874917	141858341	-	4	2179	12569	32750	ENSMUSG00000040659.3	ENSMUST00000036854.3	Efhd2	Efhd2-201	Known	Known	None	0.15000000596046448	None	None	None	None
m54284U_191213_120042/109772896/ccs	PacBio_Hippocampus_Rep2	mm10_ERCC_SIRV	chr9	122351810	122381524	+	6	2862	29414	564129	ENSMUSG00000032540.16	ENCODEMT000564129	Abhd5	ENCODEMT000564129	Known	NIC	None	0.10000000149011612	None	None	None	None
m54284U_191107_221739/23332034/ccs	PacBio_Cortex_Rep1	mm10_ERCC_SIRV	chr10	79916937	79910054	-	8	1827	30893	81189	ENSMUSG00000035781.14	ENSMUST00000045628.14	R3hdm4	R3hdm4-201	Known	Known	None	0.05000000074505806	None	None	None	None
m54284U_191109_043049/83953200/ccs	PacBio_Cortex_Rep2	mm10_ERCC_SIRV	chr11	104550512	104522727	-	10	1300	34635	564323	ENSMUSG00000020687.13	ENCODEMT000564323	Cdc27	ENCODEMT000564323	Known	ISM	Prefix	0.3499999940395355	None	None	None	None
m54284U_191109_043049/111281256/ccs	PacBio_Cortex_Rep2	mm10_ERCC_SIRV	chr2	136713482	136782355	+	8	2014	6224	16571	ENSMUSG00000027273.13	ENSMUST00000028727.10	Snap25	Snap25-201	Known	Known	None	0.15000000596046448	None	None	None	None
m54284U_191213_120042/131400041/ccs	PacBio_Hippocampus_Rep2	mm10_ERCC_SIRV	chr11	104525431	104523027	-	1	2248	34635	564322	ENSMUSG00000020687.13	ENCODEMT000564322	Cdc27	ENCODEMT000564322	Known	Genomic	None	0.44999998807907104	None	None	None	None
m54284U_191107_221739/23397349/ccs	PacBio_Cortex_Rep1	mm10_ERCC_SIRV	chr10	79916921	79910054	-	8	1811	30893	81189	ENSMUSG00000035781.14	ENSMUST00000045628.14	R3hdm4	R3hdm4-201	Known	Known	None	0.05000000074505806	None	None	None	None
m54284U_191213_120042/126028159/ccs	PacBio_Hippocampus_Rep2	mm10_ERCC_SIRV	chr9	122351816	122381523	+	7	2948	29414	77505	ENSMUSG00000032540.16	ENSMUST00000156520.7	Abhd5	Abhd5-204	Known	Known	None	0.10000000149011612	None	None	None	None
m54284U_191107_221739/23464772/ccs	PacBio_Cortex_Rep1	mm10_ERCC_SIRV	chr10	79916907	79910054	-	8	1797	30893	81189	ENSMUSG00000035781.14	ENSMUST00000045628.14	R3hdm4	R3hdm4-201	Known	Known	None	0.05000000074505806	None	None	None	None
m54284U_191109_043049/34343490/ccs	PacBio_Cortex_Rep2	mm10_ERCC_SIRV	chr5	144761608	144735916	-	8	2763	16050	42406	ENSMUSG00000043388.8	ENSMUST00000061446.7	Tmem130	Tmem130-201	Known	Known	None	0.30000001192092896	None	None	None	None
m54284U_191212_053548/42535437/ccs	PacBio_Hippocampus_Rep1	mm10_ERCC_SIRV	chr11	104530343	104528131	-	1	2213	34635	564324	ENSMUSG00000020687.13	ENCODEMT000564324	Cdc27	ENCODEMT000564324	Known	Genomic	None	0.699999988079071	None	None	None	None
m54284U_191109_043049/111544853/ccs	PacBio_Cortex_Rep2	mm10_ERCC_SIRV	chr2	136713482	136782422	+	8	2081	6224	16571	ENSMUSG00000027273.13	ENSMUST00000028727.10	Snap25	Snap25-201	Known	Known	None	0.15000000596046448	None	None	None	None
m54284U_191107_221739/23922917/ccs	PacBio_Cortex_Rep1	mm10_ERCC_SIRV	chr10	79916915	79910060	-	7	1652	30893	563771	ENSMUSG00000035781.14	ENCODEMT000563771	R3hdm4	ENCODEMT000563771	Known	NIC	None	0.05000000074505806	None	None	None	None
m54284U_191212_053548/155123748/ccs	PacBio_Hippocampus_Rep1	mm10_ERCC_SIRV	chr11	104530343	104528263	-	1	2213	34635	564324	ENSMUSG00000020687.13	ENCODEMT000564324	Cdc27	ENCODEMT000564324	Known	Genomic	None	0.699999988079071	None	None	None	None
m54284U_191212_053548/49416304/ccs	PacBio_Hippocampus_Rep1	mm10_ERCC_SIRV	chr4	141874894	141858341	-	4	2156	12569	32750	ENSMUSG00000040659.3	ENSMUST00000036854.3	Efhd2	Efhd2-201	Known	Known	None	0.15000000596046448	None	None	None	None
m54284U_191213_120042/148441591/ccs	PacBio_Hippocampus_Rep2	mm10_ERCC_SIRV	chr9	122351816	122381521	+	7	2946	29414	77505	ENSMUSG00000032540.16	ENSMUST00000156520.7	Abhd5	Abhd5-204	Known	Known	None	0.10000000149011612	None	None	None	None
m54284U_191107_221739/24053922/ccs	PacBio_Cortex_Rep1	mm10_ERCC_SIRV	chr10	79916920	79910054	-	8	1810	30893	81189	ENSMUSG00000035781.14	ENSMUST00000045628.14	R3hdm4	R3hdm4-201	Known	Known	None	0.05000000074505806	None	None	None	None
m54284U_191212_053548/63308322/ccs	PacBio_Hippocampus_Rep1	mm10_ERCC_SIRV	chr11	104532757	104535132	+	1	2376	91473	564325	ENCODEMG000091473	ENCODEMT000564325	ENCODEMG000091473	ENCODEMT000564325	Antisense	Antisense	None	0.949999988079071	None	None	None	None
m54284U_191109_043049/111739941/ccs	PacBio_Cortex_Rep2	mm10_ERCC_SIRV	chr2	136713482	136782419	+	8	2078	6224	16571	ENSMUSG00000027273.13	ENSMUST00000028727.10	Snap25	Snap25-201	Known	Known	None	0.20000000298023224	None	None	None	None
m54284U_191212_053548/61670966/ccs	PacBio_Hippocampus_Rep1	mm10_ERCC_SIRV	chr7	141429401	141426450	-	2	1681	23951	62736	ENSMUSG00000060240.12	ENSMUST00000137488.1	Cend1	Cend1-203	Known	Known	None	0.15000000596046448	None	None	None	None
m54284U_191107_221739/24183887/ccs	PacBio_Cortex_Rep1	mm10_ERCC_SIRV	chr10	79916938	79910054	-	8	1828	30893	81189	ENSMUSG00000035781.14	ENSMUST00000045628.14	R3hdm4	R3hdm4-201	Known	Known	None	0.05000000074505806	None	None	None	None
m54284U_191109_043049/35849143/ccs	PacBio_Cortex_Rep2	mm10_ERCC_SIRV	chr5	144761599	144735916	-	8	2754	16050	42406	ENSMUSG00000043388.8	ENSMUST00000061446.7	Tmem130	Tmem130-201	Known	Known	None	0.30000001192092896	None	None	None	None
m54284U_191107_221739/60425589/ccs	PacBio_Cortex_Rep1	mm10_ERCC_SIRV	chr9	122351817	122381520	+	7	2944	29414	77505	ENSMUSG00000032540.16	ENSMUST00000156520.7	Abhd5	Abhd5-204	Known	Known	None	0.15000000596046448	None	None	None	None
m54284U_191107_221739/24510503/ccs	PacBio_Cortex_Rep1	mm10_ERCC_SIRV	chr10	79916930	79910054	-	8	1820	30893	81189	ENSMUSG00000035781.14	ENSMUST00000045628.14	R3hdm4	R3hdm4-201	Known	Known	None	0.05000000074505806	None	None	None	None
m54284U_191212_053548/49808463/ccs	PacBio_Hippocampus_Rep1	mm10_ERCC_SIRV	chr4	141874933	141858341	-	4	2161	12569	32750	ENSMUSG00000040659.3	ENSMUST00000036854.3	Efhd2	Efhd2-201	Known	Known	None	0.15000000596046448	None	None	None	None
m54284U_191109_043049/111804628/ccs	PacBio_Cortex_Rep2	mm10_ERCC_SIRV	chr2	136713482	136782423	+	8	2082	6224	16571	ENSMUSG00000027273.13	ENSMUST00000028727.10	Snap25	Snap25-201	Known	Known	None	0.15000000596046448	None	None	None	None
m54284U_191212_053548/62456395/ccs	PacBio_Hippocampus_Rep1	mm10_ERCC_SIRV	chr7	141429418	141426450	-	2	1698	23951	62736	ENSMUSG00000060240.12	ENSMUST00000137488.1	Cend1	Cend1-203	Known	Known	None	0.15000000596046448	None	None	None	None
m54284U_191107_221739/24511878/ccs	PacBio_Cortex_Rep1	mm10_ERCC_SIRV	chr10	79916917	79910054	-	8	1807	30893	81189	ENSMUSG00000035781.14	ENSMUST00000045628.14	R3hdm4	R3hdm4-201	Known	Known	None	0.05000000074505806	None	None	None	None
m54284U_191212_053548/137363502/ccs	PacBio_Hippocampus_Rep1	mm10_ERCC_SIRV	chr11	104541128	104537271	-	1	3850	34635	564326	ENSMUSG00000020687.13	ENCODEMT000564326	Cdc27	ENCODEMT000564326	Known	Genomic	None	0.8500000238418579	None	None	None	None
m54284U_191107_221739/24905300/ccs	PacBio_Cortex_Rep1	mm10_ERCC_SIRV	chr10	79916936	79910054	-	8	1826	30893	81189	ENSMUSG00000035781.14	ENSMUST00000045628.14	R3hdm4	R3hdm4-201	Known	Known	None	0.05000000074505806	None	None	None	None
m54284U_191109_043049/120324338/ccs	PacBio_Cortex_Rep2	mm10_ERCC_SIRV	chr9	122351817	122381523	+	7	2947	29414	77505	ENSMUSG00000032540.16	ENSMUST00000156520.7	Abhd5	Abhd5-204	Known	Known	None	0.10000000149011612	None	None	None	None
m54284U_191109_043049/111872582/ccs	PacBio_Cortex_Rep2	mm10_ERCC_SIRV	chr2	136713482	136782352	+	8	2011	6224	16571	ENSMUSG00000027273.13	ENSMUST00000028727.10	Snap25	Snap25-201	Known	Known	None	0.15000000596046448	None	None	None	None
m54284U_191109_043049/36374263/ccs	PacBio_Cortex_Rep2	mm10_ERCC_SIRV	chr5	144761617	144735916	-	8	2772	16050	42406	ENSMUSG00000043388.8	ENSMUST00000061446.7	Tmem130	Tmem130-201	Known	Known	None	0.30000001192092896	None	None	None	None
m54284U_191107_221739/29754157/ccs	PacBio_Cortex_Rep1	mm10_ERCC_SIRV	chr10	79916921	79910054	-	8	1811	30893	81189	ENSMUSG00000035781.14	ENSMUST00000045628.14	R3hdm4	R3hdm4-201	Known	Known	None	0.05000000074505806	None	None	None	None
m54284U_191109_043049/163643882/ccs	PacBio_Cortex_Rep2	mm10_ERCC_SIRV	chr11	104543659	104545926	+	1	2268	91474	564327	ENCODEMG000091474	ENCODEMT000564327	ENCODEMG000091474	ENCODEMT000564327	Antisense	Antisense	None	0.8999999761581421	None	None	None	None
m54284U_191107_221739/31064798/ccs	PacBio_Cortex_Rep1	mm10_ERCC_SIRV	chr10	79916922	79910054	-	8	1812	30893	81189	ENSMUSG00000035781.14	ENSMUST00000045628.14	R3hdm4	R3hdm4-201	Known	Known	None	0.05000000074505806	None	None	None	None
m54284U_191212_053548/50399500/ccs	PacBio_Hippocampus_Rep1	mm10_ERCC_SIRV	chr4	141874908	141858341	-	4	2170	12569	32750	ENSMUSG00000040659.3	ENSMUST00000036854.3	Efhd2	Efhd2-201	Known	Known	None	0.15000000596046448	None	None	None	None
m54284U_191212_053548/163447865/ccs	PacBio_Hippocampus_Rep1	mm10_ERCC_SIRV	chr11	104543659	104545926	+	1	2262	91474	564327	ENCODEMG000091474	ENCODEMT000564327	ENCODEMG000091474	ENCODEMT000564327	Antisense	Antisense	None	0.8999999761581421	None	None	None	None
m54284U_191107_221739/31654791/ccs	PacBio_Cortex_Rep1	mm10_ERCC_SIRV	chr10	79916920	79910054	-	8	1810	30893	81189	ENSMUSG00000035781.14	ENSMUST00000045628.14	R3hdm4	R3hdm4-201	Known	Known	None	0.05000000074505806	None	None	None	None
m54284U_191109_043049/112264515/ccs	PacBio_Cortex_Rep2	mm10_ERCC_SIRV	chr2	136713482	136782423	+	8	2058	6224	16571	ENSMUSG00000027273.13	ENSMUST00000028727.10	Snap25	Snap25-201	Known	Known	None	0.15000000596046448	None	None	None	None
m54284U_191107_221739/29491475/ccs	PacBio_Cortex_Rep1	mm10_ERCC_SIRV	chr9	122351823	122381523	+	7	2941	29414	77505	ENSMUSG00000032540.16	ENSMUST00000156520.7	Abhd5	Abhd5-204	Known	Known	None	0.10000000149011612	None	None	None	None
m54284U_191213_120042/130352357/ccs	PacBio_Hippocampus_Rep2	mm10_ERCC_SIRV	chr11	104543691	104545926	+	1	2236	91474	564327	ENCODEMG000091474	ENCODEMT000564327	ENCODEMG000091474	ENCODEMT000564327	Antisense	Antisense	None	0.8999999761581421	None	None	None	None
m54284U_191212_053548/63308613/ccs	PacBio_Hippocampus_Rep1	mm10_ERCC_SIRV	chr7	141429412	141426450	-	2	1650	23951	62734	ENSMUSG00000060240.12	ENSMUST00000124444.1	Cend1	Cend1-202	Known	Known	None	0.15000000596046448	None	None	None	None
m54284U_191109_043049/155321449/ccs	PacBio_Cortex_Rep2	mm10_ERCC_SIRV	chr9	122351859	122381526	+	7	3513	29414	564328	ENSMUSG00000032540.16	ENCODEMT000564328	Abhd5	ENCODEMT000564328	Known	NNC	None	0.05000000074505806	None	None	None	None
m54284U_191212_053548/179897765/ccs	PacBio_Hippocampus_Rep1	mm10_ERCC_SIRV	chr11	104550095	104587212	+	9	1298	34636	564329	ENSMUSG00000061086.12	ENCODEMT000564329	Myl4	ENCODEMT000564329	Known	NNC	None	0.15000000596046448	None	None	None	None
m54284U_191107_221739/32048631/ccs	PacBio_Cortex_Rep1	mm10_ERCC_SIRV	chr10	79916903	79910054	-	8	1793	30893	81189	ENSMUSG00000035781.14	ENSMUST00000045628.14	R3hdm4	R3hdm4-201	Known	Known	None	0.05000000074505806	None	None	None	None
m54284U_191109_043049/36440232/ccs	PacBio_Cortex_Rep2	mm10_ERCC_SIRV	chr5	144761593	144735916	-	8	2748	16050	42406	ENSMUSG00000043388.8	ENSMUST00000061446.7	Tmem130	Tmem130-201	Known	Known	None	0.30000001192092896	None	None	None	None
m54284U_191109_043049/51380426/ccs	PacBio_Cortex_Rep2	mm10_ERCC_SIRV	chr11	104550096	104587208	+	9	1307	34636	564330	ENSMUSG00000061086.12	ENCODEMT000564330	Myl4	ENCODEMT000564330	Known	NNC	None	0.20000000298023224	None	None	None	None
m54284U_191107_221739/32769449/ccs	PacBio_Cortex_Rep1	mm10_ERCC_SIRV	chr10	79912687	79910053	-	4	1316	30893	563821	ENSMUSG00000035781.14	ENCODEMT000563821	R3hdm4	ENCODEMT000563821	Known	ISM	Suffix	0.05000000074505806	None	None	None	None
m54284U_191109_043049/112396387/ccs	PacBio_Cortex_Rep2	mm10_ERCC_SIRV	chr2	136713482	136782417	+	8	2076	6224	16571	ENSMUSG00000027273.13	ENSMUST00000028727.10	Snap25	Snap25-201	Known	Known	None	0.20000000298023224	None	None	None	None
m54284U_191107_221739/33095815/ccs	PacBio_Cortex_Rep1	mm10_ERCC_SIRV	chr10	79916922	79910054	-	8	1812	30893	81189	ENSMUSG00000035781.14	ENSMUST00000045628.14	R3hdm4	R3hdm4-201	Known	Known	None	0.05000000074505806	None	None	None	None
m54284U_191212_053548/50595160/ccs	PacBio_Hippocampus_Rep1	mm10_ERCC_SIRV	chr4	141874930	141858341	-	4	2192	12569	32750	ENSMUSG00000040659.3	ENSMUST00000036854.3	Efhd2	Efhd2-201	Known	Known	None	0.15000000596046448	None	None	None	None
m54284U_191212_053548/158335863/ccs	PacBio_Hippocampus_Rep1	mm10_ERCC_SIRV	chr9	122351789	122380645	+	7	2632	29414	564328	ENSMUSG00000032540.16	ENCODEMT000564328	Abhd5	ENCODEMT000564328	Known	NNC	None	0.44999998807907104	None	None	None	None
m54284U_191109_043049/38469636/ccs	PacBio_Cortex_Rep2	mm10_ERCC_SIRV	chr5	144761610	144735916	-	8	2765	16050	42406	ENSMUSG00000043388.8	ENSMUST00000061446.7	Tmem130	Tmem130-201	Known	Known	None	0.30000001192092896	None	None	None	None
m54284U_191107_221739/34209990/ccs	PacBio_Cortex_Rep1	mm10_ERCC_SIRV	chr10	79916937	79910054	-	8	1827	30893	81189	ENSMUSG00000035781.14	ENSMUST00000045628.14	R3hdm4	R3hdm4-201	Known	Known	None	0.05000000074505806	None	None	None	None
m54284U_191109_043049/112526278/ccs	PacBio_Cortex_Rep2	mm10_ERCC_SIRV	chr2	136713482	136782419	+	8	2078	6224	16571	ENSMUSG00000027273.13	ENSMUST00000028727.10	Snap25	Snap25-201	Known	Known	None	0.20000000298023224	None	None	None	None
m54284U_191107_221739/34407400/ccs	PacBio_Cortex_Rep1	mm10_ERCC_SIRV	chr10	79916920	79910054	-	8	1810	30893	81189	ENSMUSG00000035781.14	ENSMUST00000045628.14	R3hdm4	R3hdm4-201	Known	Known	None	0.05000000074505806	None	None	None	None
m54284U_191109_043049/39782810/ccs	PacBio_Cortex_Rep2	mm10_ERCC_SIRV	chr9	122351804	122381518	+	7	3492	29414	564328	ENSMUSG00000032540.16	ENCODEMT000564328	Abhd5	ENCODEMT000564328	Known	NNC	None	0.15000000596046448	None	None	None	None
m54284U_191107_221739/35915309/ccs	PacBio_Cortex_Rep1	mm10_ERCC_SIRV	chr10	79916917	79910054	-	8	1807	30893	81189	ENSMUSG00000035781.14	ENSMUST00000045628.14	R3hdm4	R3hdm4-201	Known	Known	None	0.05000000074505806	None	None	None	None
m54284U_191109_043049/144247070/ccs	PacBio_Cortex_Rep2	mm10_ERCC_SIRV	chr11	104550100	104595738	+	8	1518	34636	564331	ENSMUSG00000061086.12	ENCODEMT000564331	Myl4	ENCODEMT000564331	Known	NIC	None	0.5	None	None	None	None
m54284U_191212_053548/65407767/ccs	PacBio_Hippocampus_Rep1	mm10_ERCC_SIRV	chr7	141429367	141426450	-	2	1647	23951	62736	ENSMUSG00000060240.12	ENSMUST00000137488.1	Cend1	Cend1-203	Known	Known	None	0.15000000596046448	None	None	None	None
m54284U_191109_043049/38994505/ccs	PacBio_Cortex_Rep2	mm10_ERCC_SIRV	chr5	144761606	144735916	-	8	2761	16050	42406	ENSMUSG00000043388.8	ENSMUST00000061446.7	Tmem130	Tmem130-201	Known	Known	None	0.30000001192092896	None	None	None	None
m54284U_191107_221739/36307807/ccs	PacBio_Cortex_Rep1	mm10_ERCC_SIRV	chr10	79913661	79910053	-	7	1662	30893	563818	ENSMUSG00000035781.14	ENCODEMT000563818	R3hdm4	ENCODEMT000563818	Known	ISM	Suffix	0.05000000074505806	None	None	None	None
m54284U_191109_043049/112527466/ccs	PacBio_Cortex_Rep2	mm10_ERCC_SIRV	chr2	136713482	136782771	+	8	2422	6224	16571	ENSMUSG00000027273.13	ENSMUST00000028727.10	Snap25	Snap25-201	Known	Known	None	0.3499999940395355	None	None	None	None
m54284U_191212_053548/51185855/ccs	PacBio_Hippocampus_Rep1	mm10_ERCC_SIRV	chr4	141874954	141858341	-	4	2216	12569	32750	ENSMUSG00000040659.3	ENSMUST00000036854.3	Efhd2	Efhd2-201	Known	Known	None	0.15000000596046448	None	None	None	None
m54284U_191212_053548/77792027/ccs	PacBio_Hippocampus_Rep1	mm10_ERCC_SIRV	chr9	122351819	122381521	+	7	3480	29414	564328	ENSMUSG00000032540.16	ENCODEMT000564328	Abhd5	ENCODEMT000564328	Known	NNC	None	0.10000000149011612	None	None	None	None
m54284U_191107_221739/37750036/ccs	PacBio_Cortex_Rep1	mm10_ERCC_SIRV	chr10	79916921	79910054	-	8	1811	30893	81189	ENSMUSG00000035781.14	ENSMUST00000045628.14	R3hdm4	R3hdm4-201	Known	Known	None	0.05000000074505806	None	None	None	None
m54284U_191107_221739/38275184/ccs	PacBio_Cortex_Rep1	mm10_ERCC_SIRV	chr10	79916919	79910060	-	7	1656	30893	563771	ENSMUSG00000035781.14	ENCODEMT000563771	R3hdm4	ENCODEMT000563771	Known	NIC	None	0.05000000074505806	None	None	None	None
m54284U_191109_043049/112593126/ccs	PacBio_Cortex_Rep2	mm10_ERCC_SIRV	chr2	136713482	136782419	+	8	2078	6224	16571	ENSMUSG00000027273.13	ENSMUST00000028727.10	Snap25	Snap25-201	Known	Known	None	0.20000000298023224	None	None	None	None
m54284U_191109_043049/131860380/ccs	PacBio_Cortex_Rep2	mm10_ERCC_SIRV	chr9	122351821	122381521	+	7	3478	29414	564328	ENSMUSG00000032540.16	ENCODEMT000564328	Abhd5	ENCODEMT000564328	Known	NNC	None	0.10000000149011612	None	None	None	None
m54284U_191109_043049/40043731/ccs	PacBio_Cortex_Rep2	mm10_ERCC_SIRV	chr5	144761668	144735916	-	8	2823	16050	42406	ENSMUSG00000043388.8	ENSMUST00000061446.7	Tmem130	Tmem130-201	Known	Known	None	0.30000001192092896	None	None	None	None
m54284U_191107_221739/38928910/ccs	PacBio_Cortex_Rep1	mm10_ERCC_SIRV	chr10	79916920	79910054	-	8	1810	30893	81189	ENSMUSG00000035781.14	ENSMUST00000045628.14	R3hdm4	R3hdm4-201	Known	Known	None	0.05000000074505806	None	None	None	None
m54284U_191212_053548/51840332/ccs	PacBio_Hippocampus_Rep1	mm10_ERCC_SIRV	chr4	141874943	141858341	-	4	2205	12569	32750	ENSMUSG00000040659.3	ENSMUST00000036854.3	Efhd2	Efhd2-201	Known	Known	None	0.15000000596046448	None	None	None	None
m54284U_191109_043049/77595494/ccs	PacBio_Cortex_Rep2	mm10_ERCC_SIRV	chr11	104550121	104587211	+	8	1249	34636	564332	ENSMUSG00000061086.12	ENCODEMT000564332	Myl4	ENCODEMT000564332	Known	NIC	None	0.15000000596046448	None	None	None	None
m54284U_191107_221739/39061922/ccs	PacBio_Cortex_Rep1	mm10_ERCC_SIRV	chr10	79916919	79910054	-	8	1809	30893	81189	ENSMUSG00000035781.14	ENSMUST00000045628.14	R3hdm4	R3hdm4-201	Known	Known	None	0.05000000074505806	None	None	None	None
m54284U_191109_043049/112593270/ccs	PacBio_Cortex_Rep2	mm10_ERCC_SIRV	chr2	136713482	136782417	+	8	2076	6224	16571	ENSMUSG00000027273.13	ENSMUST00000028727.10	Snap25	Snap25-201	Known	Known	None	0.20000000298023224	None	None	None	None
m54284U_191107_221739/158008826/ccs	PacBio_Cortex_Rep1	mm10_ERCC_SIRV	chr9	122351825	122381523	+	7	3476	29414	564328	ENSMUSG00000032540.16	ENCODEMT000564328	Abhd5	ENCODEMT000564328	Known	NNC	None	0.05000000074505806	None	None	None	None
m54284U_191107_221739/41027651/ccs	PacBio_Cortex_Rep1	mm10_ERCC_SIRV	chr10	79916922	79910054	-	8	1812	30893	81189	ENSMUSG00000035781.14	ENSMUST00000045628.14	R3hdm4	R3hdm4-201	Known	Known	None	0.05000000074505806	None	None	None	None
m54284U_191212_053548/66127679/ccs	PacBio_Hippocampus_Rep1	mm10_ERCC_SIRV	chr7	141429371	141426450	-	2	1609	23951	62734	ENSMUSG00000060240.12	ENSMUST00000124444.1	Cend1	Cend1-202	Known	Known	None	0.15000000596046448	None	None	None	None
m54284U_191109_043049/40110326/ccs	PacBio_Cortex_Rep2	mm10_ERCC_SIRV	chr5	144761608	144735916	-	8	2763	16050	42406	ENSMUSG00000043388.8	ENSMUST00000061446.7	Tmem130	Tmem130-201	Known	Known	None	0.30000001192092896	None	None	None	None
m54284U_191107_221739/41879626/ccs	PacBio_Cortex_Rep1	mm10_ERCC_SIRV	chr10	79916917	79910054	-	8	1807	30893	81189	ENSMUSG00000035781.14	ENSMUST00000045628.14	R3hdm4	R3hdm4-201	Known	Known	None	0.05000000074505806	None	None	None	None
m54284U_191109_043049/112658549/ccs	PacBio_Cortex_Rep2	mm10_ERCC_SIRV	chr2	136713482	136782428	+	8	2087	6224	16571	ENSMUSG00000027273.13	ENSMUST00000028727.10	Snap25	Snap25-201	Known	Known	None	0.15000000596046448	None	None	None	None
m54284U_191107_221739/42205337/ccs	PacBio_Cortex_Rep1	mm10_ERCC_SIRV	chr10	79916958	79910054	-	8	1842	30893	81189	ENSMUSG00000035781.14	ENSMUST00000045628.14	R3hdm4	R3hdm4-201	Known	Known	None	0.05000000074505806	None	None	None	None
m54284U_191109_043049/142280988/ccs	PacBio_Cortex_Rep2	mm10_ERCC_SIRV	chr9	122351827	122381519	+	7	3470	29414	564328	ENSMUSG00000032540.16	ENCODEMT000564328	Abhd5	ENCODEMT000564328	Known	NNC	None	0.10000000149011612	None	None	None	None
m54284U_191107_221739/43452015/ccs	PacBio_Cortex_Rep1	mm10_ERCC_SIRV	chr10	79916929	79910054	-	8	1819	30893	81189	ENSMUSG00000035781.14	ENSMUST00000045628.14	R3hdm4	R3hdm4-201	Known	Known	None	0.05000000074505806	None	None	None	None
m54284U_191212_053548/51970274/ccs	PacBio_Hippocampus_Rep1	mm10_ERCC_SIRV	chr4	141874929	141858341	-	4	2191	12569	32750	ENSMUSG00000040659.3	ENSMUST00000036854.3	Efhd2	Efhd2-201	Known	Known	None	0.15000000596046448	None	None	None	None
m54284U_191212_053548/8652072/ccs	PacBio_Hippocampus_Rep1	mm10_ERCC_SIRV	chr11	104549926	104587210	+	8	1250	34636	564332	ENSMUSG00000061086.12	ENCODEMT000564332	Myl4	ENCODEMT000564332	Known	NIC	None	0.15000000596046448	None	None	None	None
m54284U_191107_221739/46073284/ccs	PacBio_Cortex_Rep1	mm10_ERCC_SIRV	chr10	79916909	79910053	-	8	1849	30893	564217	ENSMUSG00000035781.14	ENCODEMT000564217	R3hdm4	ENCODEMT000564217	Known	NNC	None	0.05000000074505806	None	None	None	None
m54284U_191109_043049/40699966/ccs	PacBio_Cortex_Rep2	mm10_ERCC_SIRV	chr5	144761600	144735916	-	8	2755	16050	42406	ENSMUSG00000043388.8	ENSMUST00000061446.7	Tmem130	Tmem130-201	Known	Known	None	0.30000001192092896	None	None	None	None
m54284U_191109_043049/112722896/ccs	PacBio_Cortex_Rep2	mm10_ERCC_SIRV	chr2	136713482	136782353	+	8	2012	6224	16571	ENSMUSG00000027273.13	ENSMUST00000028727.10	Snap25	Snap25-201	Known	Known	None	0.15000000596046448	None	None	None	None
m54284U_191109_043049/95552073/ccs	PacBio_Cortex_Rep2	mm10_ERCC_SIRV	chr9	122351837	122381519	+	7	3460	29414	564328	ENSMUSG00000032540.16	ENCODEMT000564328	Abhd5	ENCODEMT000564328	Known	NNC	None	0.10000000149011612	None	None	None	None
m54284U_191107_221739/46335795/ccs	PacBio_Cortex_Rep1	mm10_ERCC_SIRV	chr10	79916920	79910054	-	8	1810	30893	81189	ENSMUSG00000035781.14	ENSMUST00000045628.14	R3hdm4	R3hdm4-201	Known	Known	None	0.05000000074505806	None	None	None	None
m54284U_191107_221739/46596629/ccs	PacBio_Cortex_Rep1	mm10_ERCC_SIRV	chr10	79916916	79910060	-	7	1653	30893	563771	ENSMUSG00000035781.14	ENCODEMT000563771	R3hdm4	ENCODEMT000563771	Known	NIC	None	0.05000000074505806	None	None	None	None
m54284U_191109_043049/158138976/ccs	PacBio_Cortex_Rep2	mm10_ERCC_SIRV	chr9	122351837	122381517	+	7	3458	29414	564328	ENSMUSG00000032540.16	ENCODEMT000564328	Abhd5	ENCODEMT000564328	Known	NNC	None	0.15000000596046448	None	None	None	None
m54284U_191212_053548/67043586/ccs	PacBio_Hippocampus_Rep1	mm10_ERCC_SIRV	chr7	141429413	141426450	-	2	1651	23951	62734	ENSMUSG00000060240.12	ENSMUST00000124444.1	Cend1	Cend1-202	Known	Known	None	0.15000000596046448	None	None	None	None
m54284U_191109_043049/112723827/ccs	PacBio_Cortex_Rep2	mm10_ERCC_SIRV	chr2	136713482	136782419	+	8	2078	6224	16573	ENSMUSG00000027273.13	ENSMUST00000110098.3	Snap25	Snap25-202	Known	Known	None	0.20000000298023224	None	None	None	None
m54284U_191107_221739/48039831/ccs	PacBio_Cortex_Rep1	mm10_ERCC_SIRV	chr10	79916940	79910054	-	8	1830	30893	81189	ENSMUSG00000035781.14	ENSMUST00000045628.14	R3hdm4	R3hdm4-201	Known	Known	None	0.05000000074505806	None	None	None	None
m54284U_191109_043049/42074443/ccs	PacBio_Cortex_Rep2	mm10_ERCC_SIRV	chr5	144761599	144735916	-	8	2748	16050	42406	ENSMUSG00000043388.8	ENSMUST00000061446.7	Tmem130	Tmem130-201	Known	Known	None	0.30000001192092896	None	None	None	None
m54284U_191212_053548/54200963/ccs	PacBio_Hippocampus_Rep1	mm10_ERCC_SIRV	chr4	141874908	141858341	-	4	2170	12569	32750	ENSMUSG00000040659.3	ENSMUST00000036854.3	Efhd2	Efhd2-201	Known	Known	None	0.15000000596046448	None	None	None	None
m54284U_191109_043049/33557187/ccs	PacBio_Cortex_Rep2	mm10_ERCC_SIRV	chr11	104549942	104587211	+	8	1235	34636	564332	ENSMUSG00000061086.12	ENCODEMT000564332	Myl4	ENCODEMT000564332	Known	NIC	None	0.15000000596046448	None	None	None	None
m54284U_191107_221739/49350397/ccs	PacBio_Cortex_Rep1	mm10_ERCC_SIRV	chr10	79912683	79910053	-	4	1312	30893	563821	ENSMUSG00000035781.14	ENCODEMT000563821	R3hdm4	ENCODEMT000563821	Known	ISM	Suffix	0.05000000074505806	None	None	None	None
m54284U_191107_221739/62523409/ccs	PacBio_Cortex_Rep1	mm10_ERCC_SIRV	chr9	122351838	122381521	+	7	3461	29414	564328	ENSMUSG00000032540.16	ENCODEMT000564328	Abhd5	ENCODEMT000564328	Known	NNC	None	0.10000000149011612	None	None	None	None
m54284U_191107_221739/50924262/ccs	PacBio_Cortex_Rep1	mm10_ERCC_SIRV	chr10	79916936	79910054	-	8	1826	30893	81189	ENSMUSG00000035781.14	ENSMUST00000045628.14	R3hdm4	R3hdm4-201	Known	Known	None	0.05000000074505806	None	None	None	None
m54284U_191109_043049/112854832/ccs	PacBio_Cortex_Rep2	mm10_ERCC_SIRV	chr2	136713482	136782419	+	8	2078	6224	16573	ENSMUSG00000027273.13	ENSMUST00000110098.3	Snap25	Snap25-202	Known	Known	None	0.20000000298023224	None	None	None	None
m54284U_191107_221739/51709501/ccs	PacBio_Cortex_Rep1	mm10_ERCC_SIRV	chr10	79916930	79910054	-	8	1820	30893	81189	ENSMUSG00000035781.14	ENSMUST00000045628.14	R3hdm4	R3hdm4-201	Known	Known	None	0.05000000074505806	None	None	None	None
m54284U_191107_221739/51774085/ccs	PacBio_Cortex_Rep1	mm10_ERCC_SIRV	chr10	79916903	79910054	-	8	1793	30893	81189	ENSMUSG00000035781.14	ENSMUST00000045628.14	R3hdm4	R3hdm4-201	Known	Known	None	0.05000000074505806	None	None	None	None
m54284U_191212_053548/32638728/ccs	PacBio_Hippocampus_Rep1	mm10_ERCC_SIRV	chr9	122351913	122381522	+	7	3471	29414	564333	ENSMUSG00000032540.16	ENCODEMT000564333	Abhd5	ENCODEMT000564333	Known	NIC	None	0.10000000149011612	None	None	None	None
m54284U_191109_043049/42796029/ccs	PacBio_Cortex_Rep2	mm10_ERCC_SIRV	chr5	144743790	144735933	-	3	1869	16050	564184	ENSMUSG00000043388.8	ENCODEMT000564184	Tmem130	ENCODEMT000564184	Known	ISM	Suffix	0.30000001192092896	None	None	None	None
m54284U_191109_043049/112855530/ccs	PacBio_Cortex_Rep2	mm10_ERCC_SIRV	chr2	136713482	136782426	+	8	2085	6224	16571	ENSMUSG00000027273.13	ENSMUST00000028727.10	Snap25	Snap25-201	Known	Known	None	0.20000000298023224	None	None	None	None
m54284U_191107_221739/52691776/ccs	PacBio_Cortex_Rep1	mm10_ERCC_SIRV	chr10	79916920	79910054	-	8	1810	30893	81189	ENSMUSG00000035781.14	ENSMUST00000045628.14	R3hdm4	R3hdm4-201	Known	Known	None	0.05000000074505806	None	None	None	None
m54284U_191212_053548/54395323/ccs	PacBio_Hippocampus_Rep1	mm10_ERCC_SIRV	chr4	141874908	141858341	-	4	2170	12569	32750	ENSMUSG00000040659.3	ENSMUST00000036854.3	Efhd2	Efhd2-201	Known	Known	None	0.15000000596046448	None	None	None	None
m54284U_191212_053548/66651401/ccs	PacBio_Hippocampus_Rep1	mm10_ERCC_SIRV	chr11	104549945	104587212	+	8	1233	34636	564332	ENSMUSG00000061086.12	ENCODEMT000564332	Myl4	ENCODEMT000564332	Known	NIC	None	0.10000000149011612	None	None	None	None
m54284U_191212_053548/67241777/ccs	PacBio_Hippocampus_Rep1	mm10_ERCC_SIRV	chr7	141429414	141426450	-	2	1652	23951	62734	ENSMUSG00000060240.12	ENSMUST00000124444.1	Cend1	Cend1-202	Known	Known	None	0.15000000596046448	None	None	None	None
m54284U_191107_221739/52888746/ccs	PacBio_Cortex_Rep1	mm10_ERCC_SIRV	chr10	79916930	79910054	-	8	1811	30893	81189	ENSMUSG00000035781.14	ENSMUST00000045628.14	R3hdm4	R3hdm4-201	Known	Known	None	0.05000000074505806	None	None	None	None
m54284U_191213_120042/32639128/ccs	PacBio_Hippocampus_Rep2	mm10_ERCC_SIRV	chr9	122351843	122381521	+	7	3456	29414	564328	ENSMUSG00000032540.16	ENCODEMT000564328	Abhd5	ENCODEMT000564328	Known	NNC	None	0.10000000149011612	None	None	None	None
m54284U_191109_043049/113443335/ccs	PacBio_Cortex_Rep2	mm10_ERCC_SIRV	chr2	136713482	136782354	+	8	2013	6224	16571	ENSMUSG00000027273.13	ENSMUST00000028727.10	Snap25	Snap25-201	Known	Known	None	0.15000000596046448	None	None	None	None
m54284U_191109_043049/166463913/ccs	PacBio_Cortex_Rep2	mm10_ERCC_SIRV	chr9	122351914	122379782	+	6	1628	29414	564334	ENSMUSG00000032540.16	ENCODEMT000564334	Abhd5	ENCODEMT000564334	Known	NIC	None	0.44999998807907104	None	None	None	None
m54284U_191107_221739/56560451/ccs	PacBio_Cortex_Rep1	mm10_ERCC_SIRV	chr10	79916919	79910054	-	8	1809	30893	81189	ENSMUSG00000035781.14	ENSMUST00000045628.14	R3hdm4	R3hdm4-201	Known	Known	None	0.05000000074505806	None	None	None	None
m54284U_191109_043049/43779054/ccs	PacBio_Cortex_Rep2	mm10_ERCC_SIRV	chr5	144761611	144735916	-	8	2766	16050	42406	ENSMUSG00000043388.8	ENSMUST00000061446.7	Tmem130	Tmem130-201	Known	Known	None	0.30000001192092896	None	None	None	None
m54284U_191107_221739/57215194/ccs	PacBio_Cortex_Rep1	mm10_ERCC_SIRV	chr10	79916913	79910054	-	8	1803	30893	81189	ENSMUSG00000035781.14	ENSMUST00000045628.14	R3hdm4	R3hdm4-201	Known	Known	None	0.05000000074505806	None	None	None	None
m54284U_191107_221739/58524675/ccs	PacBio_Cortex_Rep1	mm10_ERCC_SIRV	chr10	79916918	79910054	-	8	1808	30893	81189	ENSMUSG00000035781.14	ENSMUST00000045628.14	R3hdm4	R3hdm4-201	Known	Known	None	0.05000000074505806	None	None	None	None
m54284U_191109_043049/113511173/ccs	PacBio_Cortex_Rep2	mm10_ERCC_SIRV	chr2	136713482	136782419	+	8	2078	6224	16571	ENSMUSG00000027273.13	ENSMUST00000028727.10	Snap25	Snap25-201	Known	Known	None	0.20000000298023224	None	None	None	None
m54284U_191213_120042/171311279/ccs	PacBio_Hippocampus_Rep2	mm10_ERCC_SIRV	chr9	122351849	122381521	+	7	3450	29414	564328	ENSMUSG00000032540.16	ENCODEMT000564328	Abhd5	ENCODEMT000564328	Known	NNC	None	0.10000000149011612	None	None	None	None
m54284U_191212_053548/55052564/ccs	PacBio_Hippocampus_Rep1	mm10_ERCC_SIRV	chr4	141874920	141858341	-	4	2148	12569	32750	ENSMUSG00000040659.3	ENSMUST00000036854.3	Efhd2	Efhd2-201	Known	Known	None	0.15000000596046448	None	None	None	None
m54284U_191107_221739/59049211/ccs	PacBio_Cortex_Rep1	mm10_ERCC_SIRV	chr10	79916918	79910054	-	8	1808	30893	81189	ENSMUSG00000035781.14	ENSMUST00000045628.14	R3hdm4	R3hdm4-201	Known	Known	None	0.05000000074505806	None	None	None	None
m54284U_191109_043049/27264375/ccs	PacBio_Cortex_Rep2	mm10_ERCC_SIRV	chr11	104549952	104587211	+	8	1225	34636	564332	ENSMUSG00000061086.12	ENCODEMT000564332	Myl4	ENCODEMT000564332	Known	NIC	None	0.15000000596046448	None	None	None	None
m54284U_191109_043049/43846283/ccs	PacBio_Cortex_Rep2	mm10_ERCC_SIRV	chr5	144761605	144735916	-	8	2760	16050	42406	ENSMUSG00000043388.8	ENSMUST00000061446.7	Tmem130	Tmem130-201	Known	Known	None	0.30000001192092896	None	None	None	None
m54284U_191107_221739/59442334/ccs	PacBio_Cortex_Rep1	mm10_ERCC_SIRV	chr10	79916919	79910054	-	8	1809	30893	81189	ENSMUSG00000035781.14	ENSMUST00000045628.14	R3hdm4	R3hdm4-201	Known	Known	None	0.05000000074505806	None	None	None	None
m54284U_191109_043049/113705823/ccs	PacBio_Cortex_Rep2	mm10_ERCC_SIRV	chr2	136713482	136782417	+	8	2082	6224	16571	ENSMUSG00000027273.13	ENSMUST00000028727.10	Snap25	Snap25-201	Known	Known	None	0.20000000298023224	None	None	None	None
m54284U_191212_053548/141166842/ccs	PacBio_Hippocampus_Rep1	mm10_ERCC_SIRV	chr9	122351795	122381523	+	6	3363	29414	564334	ENSMUSG00000032540.16	ENCODEMT000564334	Abhd5	ENCODEMT000564334	Known	NIC	None	0.10000000149011612	None	None	None	None
m54284U_191212_053548/67306574/ccs	PacBio_Hippocampus_Rep1	mm10_ERCC_SIRV	chr7	141429423	141426450	-	2	1661	23951	62734	ENSMUSG00000060240.12	ENSMUST00000124444.1	Cend1	Cend1-202	Known	Known	None	0.15000000596046448	None	None	None	None
m54284U_191107_221739/62783992/ccs	PacBio_Cortex_Rep1	mm10_ERCC_SIRV	chr10	79916929	79910054	-	8	1819	30893	81189	ENSMUSG00000035781.14	ENSMUST00000045628.14	R3hdm4	R3hdm4-201	Known	Known	None	0.05000000074505806	None	None	None	None
m54284U_191107_221739/62981161/ccs	PacBio_Cortex_Rep1	mm10_ERCC_SIRV	chr10	79916934	79910054	-	8	1824	30893	81189	ENSMUSG00000035781.14	ENSMUST00000045628.14	R3hdm4	R3hdm4-201	Known	Known	None	0.05000000074505806	None	None	None	None
m54284U_191109_043049/114032837/ccs	PacBio_Cortex_Rep2	mm10_ERCC_SIRV	chr2	136713482	136782417	+	8	2076	6224	16571	ENSMUSG00000027273.13	ENSMUST00000028727.10	Snap25	Snap25-201	Known	Known	None	0.20000000298023224	None	None	None	None
m54284U_191213_120042/56296681/ccs	PacBio_Hippocampus_Rep2	mm10_ERCC_SIRV	chr9	122351852	122381521	+	7	3447	29414	564328	ENSMUSG00000032540.16	ENCODEMT000564328	Abhd5	ENCODEMT000564328	Known	NNC	None	0.10000000149011612	None	None	None	None
m54284U_191212_053548/55184061/ccs	PacBio_Hippocampus_Rep1	mm10_ERCC_SIRV	chr4	141874890	141858341	-	4	2152	12569	32750	ENSMUSG00000040659.3	ENSMUST00000036854.3	Efhd2	Efhd2-201	Known	Known	None	0.15000000596046448	None	None	None	None
m54284U_191107_221739/62981722/ccs	PacBio_Cortex_Rep1	mm10_ERCC_SIRV	chr10	79916930	79910054	-	8	1820	30893	81189	ENSMUSG00000035781.14	ENSMUST00000045628.14	R3hdm4	R3hdm4-201	Known	Known	None	0.05000000074505806	None	None	None	None
m54284U_191109_043049/44370205/ccs	PacBio_Cortex_Rep2	mm10_ERCC_SIRV	chr5	144761599	144735916	-	8	2754	16050	42406	ENSMUSG00000043388.8	ENSMUST00000061446.7	Tmem130	Tmem130-201	Known	Known	None	0.30000001192092896	None	None	None	None
m54284U_191212_053548/100927861/ccs	PacBio_Hippocampus_Rep1	mm10_ERCC_SIRV	chr11	104549973	104595755	+	8	1473	34636	564331	ENSMUSG00000061086.12	ENCODEMT000564331	Myl4	ENCODEMT000564331	Known	NIC	None	0.5	None	None	None	None
m54284U_191107_221739/63111878/ccs	PacBio_Cortex_Rep1	mm10_ERCC_SIRV	chr10	79916913	79910054	-	8	1803	30893	81189	ENSMUSG00000035781.14	ENSMUST00000045628.14	R3hdm4	R3hdm4-201	Known	Known	None	0.05000000074505806	None	None	None	None
m54284U_191109_043049/114099493/ccs	PacBio_Cortex_Rep2	mm10_ERCC_SIRV	chr2	136713482	136782353	+	8	2012	6224	16571	ENSMUSG00000027273.13	ENSMUST00000028727.10	Snap25	Snap25-201	Known	Known	None	0.15000000596046448	None	None	None	None
m54284U_191107_221739/65667990/ccs	PacBio_Cortex_Rep1	mm10_ERCC_SIRV	chr10	79916937	79910054	-	8	1827	30893	81189	ENSMUSG00000035781.14	ENSMUST00000045628.14	R3hdm4	R3hdm4-201	Known	Known	None	0.05000000074505806	None	None	None	None
m54284U_191107_221739/4064962/ccs	PacBio_Cortex_Rep1	mm10_ERCC_SIRV	chr9	122351801	122381521	+	6	3355	29414	564334	ENSMUSG00000032540.16	ENCODEMT000564334	Abhd5	ENCODEMT000564334	Known	NIC	None	0.10000000149011612	None	None	None	None
m54284U_191107_221739/65931065/ccs	PacBio_Cortex_Rep1	mm10_ERCC_SIRV	chr10	79916919	79910054	-	8	1809	30893	81189	ENSMUSG00000035781.14	ENSMUST00000045628.14	R3hdm4	R3hdm4-201	Known	Known	None	0.05000000074505806	None	None	None	None
m54284U_191109_043049/44959767/ccs	PacBio_Cortex_Rep2	mm10_ERCC_SIRV	chr5	144761609	144735916	-	8	2764	16050	42406	ENSMUSG00000043388.8	ENSMUST00000061446.7	Tmem130	Tmem130-201	Known	Known	None	0.30000001192092896	None	None	None	None
m54284U_191212_053548/68552336/ccs	PacBio_Hippocampus_Rep1	mm10_ERCC_SIRV	chr7	141429410	141426450	-	2	1648	23951	62734	ENSMUSG00000060240.12	ENSMUST00000124444.1	Cend1	Cend1-202	Known	Known	None	0.15000000596046448	None	None	None	None
m54284U_191107_221739/66454459/ccs	PacBio_Cortex_Rep1	mm10_ERCC_SIRV	chr10	79916912	79910054	-	8	1802	30893	81189	ENSMUSG00000035781.14	ENSMUST00000045628.14	R3hdm4	R3hdm4-201	Known	Known	None	0.05000000074505806	None	None	None	None
m54284U_191212_053548/55249378/ccs	PacBio_Hippocampus_Rep1	mm10_ERCC_SIRV	chr4	141874943	141858341	-	4	2205	12569	32750	ENSMUSG00000040659.3	ENSMUST00000036854.3	Efhd2	Efhd2-201	Known	Known	None	0.15000000596046448	None	None	None	None
m54284U_191109_043049/114164443/ccs	PacBio_Cortex_Rep2	mm10_ERCC_SIRV	chr2	136713482	136782354	+	8	2013	6224	16571	ENSMUSG00000027273.13	ENSMUST00000028727.10	Snap25	Snap25-201	Known	Known	None	0.15000000596046448	None	None	None	None
m54284U_191107_221739/122095922/ccs	PacBio_Cortex_Rep1	mm10_ERCC_SIRV	chr9	122351860	122379823	+	7	1739	29414	564328	ENSMUSG00000032540.16	ENCODEMT000564328	Abhd5	ENCODEMT000564328	Known	NNC	None	0.3499999940395355	None	None	None	None
m54284U_191107_221739/24315229/ccs	PacBio_Cortex_Rep1	mm10_ERCC_SIRV	chr11	104549954	104587208	+	8	1220	34636	564332	ENSMUSG00000061086.12	ENCODEMT000564332	Myl4	ENCODEMT000564332	Known	NIC	None	0.20000000298023224	None	None	None	None
m54284U_191107_221739/67241517/ccs	PacBio_Cortex_Rep1	mm10_ERCC_SIRV	chr10	79916920	79910054	-	8	1804	30893	81189	ENSMUSG00000035781.14	ENSMUST00000045628.14	R3hdm4	R3hdm4-201	Known	Known	None	0.05000000074505806	None	None	None	None
m54284U_191107_221739/68027384/ccs	PacBio_Cortex_Rep1	mm10_ERCC_SIRV	chr10	79916921	79910054	-	8	1811	30893	81189	ENSMUSG00000035781.14	ENSMUST00000045628.14	R3hdm4	R3hdm4-201	Known	Known	None	0.05000000074505806	None	None	None	None
m54284U_191109_043049/45222181/ccs	PacBio_Cortex_Rep2	mm10_ERCC_SIRV	chr5	144761600	144735916	-	8	2755	16050	42406	ENSMUSG00000043388.8	ENSMUST00000061446.7	Tmem130	Tmem130-201	Known	Known	None	0.30000001192092896	None	None	None	None
m54284U_191109_043049/47514105/ccs	PacBio_Cortex_Rep2	mm10_ERCC_SIRV	chr5	144761608	144735916	-	9	1688	16050	564335	ENSMUSG00000043388.8	ENCODEMT000564335	Tmem130	ENCODEMT000564335	Known	NNC	None	0.30000001192092896	None	None	None	None
m54284U_191109_043049/80283467/ccs	PacBio_Cortex_Rep2	mm10_ERCC_SIRV	chr9	122351862	122379823	+	7	1737	29414	564328	ENSMUSG00000032540.16	ENCODEMT000564328	Abhd5	ENCODEMT000564328	Known	NNC	None	0.3499999940395355	None	None	None	None
m54284U_191109_043049/114297144/ccs	PacBio_Cortex_Rep2	mm10_ERCC_SIRV	chr2	136713482	136782419	+	8	2078	6224	16571	ENSMUSG00000027273.13	ENSMUST00000028727.10	Snap25	Snap25-201	Known	Known	None	0.20000000298023224	None	None	None	None
m54284U_191107_221739/68224238/ccs	PacBio_Cortex_Rep1	mm10_ERCC_SIRV	chr10	79916921	79910054	-	8	1811	30893	81189	ENSMUSG00000035781.14	ENSMUST00000045628.14	R3hdm4	R3hdm4-201	Known	Known	None	0.05000000074505806	None	None	None	None
m54284U_191107_221739/69796106/ccs	PacBio_Cortex_Rep1	mm10_ERCC_SIRV	chr10	79916921	79910054	-	8	1811	30893	81189	ENSMUSG00000035781.14	ENSMUST00000045628.14	R3hdm4	R3hdm4-201	Known	Known	None	0.05000000074505806	None	None	None	None
m54284U_191212_053548/55642572/ccs	PacBio_Hippocampus_Rep1	mm10_ERCC_SIRV	chr4	141874910	141858341	-	4	2172	12569	32750	ENSMUSG00000040659.3	ENSMUST00000036854.3	Efhd2	Efhd2-201	Known	Known	None	0.15000000596046448	None	None	None	None
m54284U_191107_221739/69929027/ccs	PacBio_Cortex_Rep1	mm10_ERCC_SIRV	chr10	79916920	79910054	-	8	1804	30893	81189	ENSMUSG00000035781.14	ENSMUST00000045628.14	R3hdm4	R3hdm4-201	Known	Known	None	0.05000000074505806	None	None	None	None
m54284U_191213_120042/86969137/ccs	PacBio_Hippocampus_Rep2	mm10_ERCC_SIRV	chr9	122351862	122381521	+	7	3437	29414	564328	ENSMUSG00000032540.16	ENCODEMT000564328	Abhd5	ENCODEMT000564328	Known	NNC	None	0.10000000149011612	None	None	None	None
m54284U_191109_043049/114297528/ccs	PacBio_Cortex_Rep2	mm10_ERCC_SIRV	chr2	136713482	136782416	+	8	2075	6224	16571	ENSMUSG00000027273.13	ENSMUST00000028727.10	Snap25	Snap25-201	Known	Known	None	0.20000000298023224	None	None	None	None
m54284U_191107_221739/68225806/ccs	PacBio_Cortex_Rep1	mm10_ERCC_SIRV	chr11	104549965	104587207	+	8	1208	34636	564332	ENSMUSG00000061086.12	ENCODEMT000564332	Myl4	ENCODEMT000564332	Known	NIC	None	0.20000000298023224	None	None	None	None
m54284U_191212_053548/70059662/ccs	PacBio_Hippocampus_Rep1	mm10_ERCC_SIRV	chr7	141429359	141426450	-	2	1639	23951	62736	ENSMUSG00000060240.12	ENSMUST00000137488.1	Cend1	Cend1-203	Known	Known	None	0.15000000596046448	None	None	None	None
m54284U_191109_043049/47908038/ccs	PacBio_Cortex_Rep2	mm10_ERCC_SIRV	chr5	144761620	144735916	-	8	2775	16050	42406	ENSMUSG00000043388.8	ENSMUST00000061446.7	Tmem130	Tmem130-201	Known	Known	None	0.30000001192092896	None	None	None	None
m54284U_191107_221739/84478056/ccs	PacBio_Cortex_Rep1	mm10_ERCC_SIRV	chr11	104550160	104587213	+	8	1305	34636	564336	ENSMUSG00000061086.12	ENCODEMT000564336	Myl4	ENCODEMT000564336	Known	NNC	None	0.15000000596046448	None	None	None	None
m54284U_191107_221739/70713503/ccs	PacBio_Cortex_Rep1	mm10_ERCC_SIRV	chr10	79916912	79910054	-	8	1802	30893	81189	ENSMUSG00000035781.14	ENSMUST00000045628.14	R3hdm4	R3hdm4-201	Known	Known	None	0.05000000074505806	None	None	None	None
m54284U_191107_221739/71107189/ccs	PacBio_Cortex_Rep1	mm10_ERCC_SIRV	chr10	79916934	79910054	-	8	1824	30893	81189	ENSMUSG00000035781.14	ENSMUST00000045628.14	R3hdm4	R3hdm4-201	Known	Known	None	0.05000000074505806	None	None	None	None
m54284U_191213_120042/169346023/ccs	PacBio_Hippocampus_Rep2	mm10_ERCC_SIRV	chr9	122351862	122381521	+	7	3437	29414	564328	ENSMUSG00000032540.16	ENCODEMT000564328	Abhd5	ENCODEMT000564328	Known	NNC	None	0.10000000149011612	None	None	None	None
m54284U_191109_043049/114492429/ccs	PacBio_Cortex_Rep2	mm10_ERCC_SIRV	chr2	136713482	136782419	+	8	2078	6224	16571	ENSMUSG00000027273.13	ENSMUST00000028727.10	Snap25	Snap25-201	Known	Known	None	0.20000000298023224	None	None	None	None
m54284U_191107_221739/71565682/ccs	PacBio_Cortex_Rep1	mm10_ERCC_SIRV	chr10	79916907	79910054	-	8	1797	30893	81189	ENSMUSG00000035781.14	ENSMUST00000045628.14	R3hdm4	R3hdm4-201	Known	Known	None	0.05000000074505806	None	None	None	None
m54284U_191109_043049/47974436/ccs	PacBio_Cortex_Rep2	mm10_ERCC_SIRV	chr5	144761608	144735916	-	8	2763	16050	42406	ENSMUSG00000043388.8	ENSMUST00000061446.7	Tmem130	Tmem130-201	Known	Known	None	0.30000001192092896	None	None	None	None
m54284U_191212_053548/56099132/ccs	PacBio_Hippocampus_Rep1	mm10_ERCC_SIRV	chr4	141874929	141858341	-	4	2191	12569	32750	ENSMUSG00000040659.3	ENSMUST00000036854.3	Efhd2	Efhd2-201	Known	Known	None	0.15000000596046448	None	None	None	None
m54284U_191107_221739/71893187/ccs	PacBio_Cortex_Rep1	mm10_ERCC_SIRV	chr10	79916920	79910054	-	8	1810	30893	81189	ENSMUSG00000035781.14	ENSMUST00000045628.14	R3hdm4	R3hdm4-201	Known	Known	None	0.05000000074505806	None	None	None	None
m54284U_191109_043049/146473610/ccs	PacBio_Cortex_Rep2	mm10_ERCC_SIRV	chr9	122351864	122381519	+	7	3433	29414	564328	ENSMUSG00000032540.16	ENCODEMT000564328	Abhd5	ENCODEMT000564328	Known	NNC	None	0.10000000149011612	None	None	None	None
m54284U_191109_043049/114557033/ccs	PacBio_Cortex_Rep2	mm10_ERCC_SIRV	chr2	136713482	136782417	+	8	2076	6224	16573	ENSMUSG00000027273.13	ENSMUST00000110098.3	Snap25	Snap25-202	Known	Known	None	0.20000000298023224	None	None	None	None
m54284U_191107_221739/72024430/ccs	PacBio_Cortex_Rep1	mm10_ERCC_SIRV	chr10	79916918	79910054	-	8	1808	30893	81189	ENSMUSG00000035781.14	ENSMUST00000045628.14	R3hdm4	R3hdm4-201	Known	Known	None	0.05000000074505806	None	None	None	None
m54284U_191107_221739/73009597/ccs	PacBio_Cortex_Rep1	mm10_ERCC_SIRV	chr10	79916919	79910054	-	8	2005	30893	564337	ENSMUSG00000035781.14	ENCODEMT000564337	R3hdm4	ENCODEMT000564337	Known	NNC	None	0.05000000074505806	None	None	None	None
m54284U_191107_221739/35718991/ccs	PacBio_Cortex_Rep1	mm10_ERCC_SIRV	chr11	104549966	104587209	+	8	1209	34636	564332	ENSMUSG00000061086.12	ENCODEMT000564332	Myl4	ENCODEMT000564332	Known	NIC	None	0.15000000596046448	None	None	None	None
m54284U_191107_221739/74123467/ccs	PacBio_Cortex_Rep1	mm10_ERCC_SIRV	chr10	79916918	79910054	-	8	1808	30893	81189	ENSMUSG00000035781.14	ENSMUST00000045628.14	R3hdm4	R3hdm4-201	Known	Known	None	0.05000000074505806	None	None	None	None
m54284U_191212_053548/74252672/ccs	PacBio_Hippocampus_Rep1	mm10_ERCC_SIRV	chr7	141429356	141426450	-	2	1594	23951	62734	ENSMUSG00000060240.12	ENSMUST00000124444.1	Cend1	Cend1-202	Known	Known	None	0.15000000596046448	None	None	None	None
m54284U_191109_043049/64488059/ccs	PacBio_Cortex_Rep2	mm10_ERCC_SIRV	chr9	122351946	122379823	+	8	1839	29414	564338	ENSMUSG00000032540.16	ENCODEMT000564338	Abhd5	ENCODEMT000564338	Known	NIC	None	0.3499999940395355	None	None	None	None
m54284U_191109_043049/48497942/ccs	PacBio_Cortex_Rep2	mm10_ERCC_SIRV	chr5	144761614	144735916	-	8	2769	16050	42406	ENSMUSG00000043388.8	ENSMUST00000061446.7	Tmem130	Tmem130-201	Known	Known	None	0.30000001192092896	None	None	None	None
m54284U_191109_043049/114819280/ccs	PacBio_Cortex_Rep2	mm10_ERCC_SIRV	chr2	136713482	136782427	+	8	2086	6224	16571	ENSMUSG00000027273.13	ENSMUST00000028727.10	Snap25	Snap25-201	Known	Known	None	0.20000000298023224	None	None	None	None
m54284U_191107_221739/76941237/ccs	PacBio_Cortex_Rep1	mm10_ERCC_SIRV	chr10	79916919	79910054	-	8	1809	30893	81189	ENSMUSG00000035781.14	ENSMUST00000045628.14	R3hdm4	R3hdm4-201	Known	Known	None	0.05000000074505806	None	None	None	None
m54284U_191212_053548/56427693/ccs	PacBio_Hippocampus_Rep1	mm10_ERCC_SIRV	chr4	141874906	141858341	-	4	2168	12569	32750	ENSMUSG00000040659.3	ENSMUST00000036854.3	Efhd2	Efhd2-201	Known	Known	None	0.15000000596046448	None	None	None	None
m54284U_191107_221739/77726922/ccs	PacBio_Cortex_Rep1	mm10_ERCC_SIRV	chr10	79916930	79910054	-	8	1820	30893	81189	ENSMUSG00000035781.14	ENSMUST00000045628.14	R3hdm4	R3hdm4-201	Known	Known	None	0.05000000074505806	None	None	None	None
m54284U_191107_221739/78446689/ccs	PacBio_Cortex_Rep1	mm10_ERCC_SIRV	chr10	79916930	79910054	-	8	1820	30893	81189	ENSMUSG00000035781.14	ENSMUST00000045628.14	R3hdm4	R3hdm4-201	Known	Known	None	0.05000000074505806	None	None	None	None
m54284U_191109_043049/37159494/ccs	PacBio_Cortex_Rep2	mm10_ERCC_SIRV	chr9	122351824	122381523	+	6	3334	29414	564334	ENSMUSG00000032540.16	ENCODEMT000564334	Abhd5	ENCODEMT000564334	Known	NIC	None	0.10000000149011612	None	None	None	None
m54284U_191109_043049/115344378/ccs	PacBio_Cortex_Rep2	mm10_ERCC_SIRV	chr2	136713482	136782324	+	8	1983	6224	16571	ENSMUSG00000027273.13	ENSMUST00000028727.10	Snap25	Snap25-201	Known	Known	None	0.30000001192092896	None	None	None	None
m54284U_191107_221739/155059744/ccs	PacBio_Cortex_Rep1	mm10_ERCC_SIRV	chr11	104549966	104587213	+	8	1213	34636	564332	ENSMUSG00000061086.12	ENCODEMT000564332	Myl4	ENCODEMT000564332	Known	NIC	None	0.05000000074505806	None	None	None	None
m54284U_191107_221739/78842400/ccs	PacBio_Cortex_Rep1	mm10_ERCC_SIRV	chr10	79916929	79910054	-	8	1819	30893	81189	ENSMUSG00000035781.14	ENSMUST00000045628.14	R3hdm4	R3hdm4-201	Known	Known	None	0.05000000074505806	None	None	None	None
m54284U_191109_043049/48761108/ccs	PacBio_Cortex_Rep2	mm10_ERCC_SIRV	chr5	144761599	144735916	-	8	2754	16050	42406	ENSMUSG00000043388.8	ENSMUST00000061446.7	Tmem130	Tmem130-201	Known	Known	None	0.30000001192092896	None	None	None	None
m54284U_191107_221739/79365972/ccs	PacBio_Cortex_Rep1	mm10_ERCC_SIRV	chr10	79916930	79910054	-	8	1820	30893	81189	ENSMUSG00000035781.14	ENSMUST00000045628.14	R3hdm4	R3hdm4-201	Known	Known	None	0.05000000074505806	None	None	None	None
m54284U_191109_043049/110821830/ccs	PacBio_Cortex_Rep2	mm10_ERCC_SIRV	chr9	122351880	122381520	+	7	3418	29414	564328	ENSMUSG00000032540.16	ENCODEMT000564328	Abhd5	ENCODEMT000564328	Known	NNC	None	0.10000000149011612	None	None	None	None
m54284U_191212_053548/94045967/ccs	PacBio_Hippocampus_Rep1	mm10_ERCC_SIRV	chr9	122351950	122381523	+	7	3098	29414	564339	ENSMUSG00000032540.16	ENCODEMT000564339	Abhd5	ENCODEMT000564339	Known	NNC	None	0.10000000149011612	None	None	None	None
m54284U_191107_221739/79431347/ccs	PacBio_Cortex_Rep1	mm10_ERCC_SIRV	chr10	79916920	79910054	-	8	1810	30893	81189	ENSMUSG00000035781.14	ENSMUST00000045628.14	R3hdm4	R3hdm4-201	Known	Known	None	0.05000000074505806	None	None	None	None
m54284U_191109_043049/115540475/ccs	PacBio_Cortex_Rep2	mm10_ERCC_SIRV	chr2	136713482	136782352	+	8	2011	6224	16571	ENSMUSG00000027273.13	ENSMUST00000028727.10	Snap25	Snap25-201	Known	Known	None	0.15000000596046448	None	None	None	None
m54284U_191212_053548/75368072/ccs	PacBio_Hippocampus_Rep1	mm10_ERCC_SIRV	chr7	141429367	141426450	-	2	1605	23951	62734	ENSMUSG00000060240.12	ENSMUST00000124444.1	Cend1	Cend1-202	Known	Known	None	0.15000000596046448	None	None	None	None
m54284U_191212_053548/56690702/ccs	PacBio_Hippocampus_Rep1	mm10_ERCC_SIRV	chr4	141874906	141858341	-	4	2168	12569	32750	ENSMUSG00000040659.3	ENSMUST00000036854.3	Efhd2	Efhd2-201	Known	Known	None	0.15000000596046448	None	None	None	None
m54284U_191107_221739/80020610/ccs	PacBio_Cortex_Rep1	mm10_ERCC_SIRV	chr10	79916935	79910054	-	8	1825	30893	81189	ENSMUSG00000035781.14	ENSMUST00000045628.14	R3hdm4	R3hdm4-201	Known	Known	None	0.05000000074505806	None	None	None	None
m54284U_191109_043049/49022051/ccs	PacBio_Cortex_Rep2	mm10_ERCC_SIRV	chr5	144761593	144735916	-	8	2748	16050	42406	ENSMUSG00000043388.8	ENSMUST00000061446.7	Tmem130	Tmem130-201	Known	Known	None	0.30000001192092896	None	None	None	None
m54284U_191107_221739/80676519/ccs	PacBio_Cortex_Rep1	mm10_ERCC_SIRV	chr10	79916896	79910053	-	8	1766	30893	563896	ENSMUSG00000035781.14	ENCODEMT000563896	R3hdm4	ENCODEMT000563896	Known	NNC	None	0.05000000074505806	None	None	None	None
m54284U_191213_120042/84279787/ccs	PacBio_Hippocampus_Rep2	mm10_ERCC_SIRV	chr9	122351880	122379823	+	7	1719	29414	564328	ENSMUSG00000032540.16	ENCODEMT000564328	Abhd5	ENCODEMT000564328	Known	NNC	None	0.3499999940395355	None	None	None	None
m54284U_191212_053548/68420909/ccs	PacBio_Hippocampus_Rep1	mm10_ERCC_SIRV	chr11	104549966	104587211	+	8	1211	34636	564332	ENSMUSG00000061086.12	ENCODEMT000564332	Myl4	ENCODEMT000564332	Known	NIC	None	0.15000000596046448	None	None	None	None
m54284U_191109_043049/115541878/ccs	PacBio_Cortex_Rep2	mm10_ERCC_SIRV	chr2	136713482	136782341	+	8	2000	6224	16573	ENSMUSG00000027273.13	ENSMUST00000110098.3	Snap25	Snap25-202	Known	Known	None	0.0	None	None	None	None
m54284U_191107_221739/81922454/ccs	PacBio_Cortex_Rep1	mm10_ERCC_SIRV	chr10	79916888	79910054	-	8	1778	30893	81189	ENSMUSG00000035781.14	ENSMUST00000045628.14	R3hdm4	R3hdm4-201	Known	Known	None	0.05000000074505806	None	None	None	None
m54284U_191107_221739/82904678/ccs	PacBio_Cortex_Rep1	mm10_ERCC_SIRV	chr10	79916863	79910054	-	8	1760	30893	81189	ENSMUSG00000035781.14	ENSMUST00000045628.14	R3hdm4	R3hdm4-201	Known	Known	None	0.05000000074505806	None	None	None	None
m54284U_191107_221739/27854351/ccs	PacBio_Cortex_Rep1	mm10_ERCC_SIRV	chr9	122351882	122381521	+	7	3417	29414	564328	ENSMUSG00000032540.16	ENCODEMT000564328	Abhd5	ENCODEMT000564328	Known	NNC	None	0.10000000149011612	None	None	None	None
m54284U_191109_043049/51644158/ccs	PacBio_Cortex_Rep2	mm10_ERCC_SIRV	chr5	144761597	144735916	-	8	2752	16050	42406	ENSMUSG00000043388.8	ENSMUST00000061446.7	Tmem130	Tmem130-201	Known	Known	None	0.30000001192092896	None	None	None	None
m54284U_191109_043049/115542529/ccs	PacBio_Cortex_Rep2	mm10_ERCC_SIRV	chr2	136713482	136782419	+	8	2078	6224	16571	ENSMUSG00000027273.13	ENSMUST00000028727.10	Snap25	Snap25-201	Known	Known	None	0.20000000298023224	None	None	None	None
m54284U_191107_221739/83691649/ccs	PacBio_Cortex_Rep1	mm10_ERCC_SIRV	chr10	79916927	79910054	-	8	1817	30893	81189	ENSMUSG00000035781.14	ENSMUST00000045628.14	R3hdm4	R3hdm4-201	Known	Known	None	0.05000000074505806	None	None	None	None
m54284U_191212_053548/56819844/ccs	PacBio_Hippocampus_Rep1	mm10_ERCC_SIRV	chr4	141874893	141858341	-	4	2155	12569	32750	ENSMUSG00000040659.3	ENSMUST00000036854.3	Efhd2	Efhd2-201	Known	Known	None	0.15000000596046448	None	None	None	None
m54284U_191107_221739/85132058/ccs	PacBio_Cortex_Rep1	mm10_ERCC_SIRV	chr10	79916921	79910053	-	8	1779	30893	563804	ENSMUSG00000035781.14	ENCODEMT000563804	R3hdm4	ENCODEMT000563804	Known	NIC	None	0.05000000074505806	None	None	None	None
m54284U_191212_053548/78776350/ccs	PacBio_Hippocampus_Rep1	mm10_ERCC_SIRV	chr7	141429413	141426450	-	2	1651	23951	62734	ENSMUSG00000060240.12	ENSMUST00000124444.1	Cend1	Cend1-202	Known	Known	None	0.15000000596046448	None	None	None	None
m54284U_191213_120042/37880100/ccs	PacBio_Hippocampus_Rep2	mm10_ERCC_SIRV	chr11	104549967	104587209	+	8	1208	34636	564332	ENSMUSG00000061086.12	ENCODEMT000564332	Myl4	ENCODEMT000564332	Known	NIC	None	0.15000000596046448	None	None	None	None
m54284U_191107_221739/69929151/ccs	PacBio_Cortex_Rep1	mm10_ERCC_SIRV	chr9	122351827	122381523	+	6	3331	29414	564334	ENSMUSG00000032540.16	ENCODEMT000564334	Abhd5	ENCODEMT000564334	Known	NIC	None	0.10000000149011612	None	None	None	None
m54284U_191107_221739/86115447/ccs	PacBio_Cortex_Rep1	mm10_ERCC_SIRV	chr10	79916927	79910054	-	8	1811	30893	81189	ENSMUSG00000035781.14	ENSMUST00000045628.14	R3hdm4	R3hdm4-201	Known	Known	None	0.05000000074505806	None	None	None	None
m54284U_191109_043049/115672357/ccs	PacBio_Cortex_Rep2	mm10_ERCC_SIRV	chr2	136713482	136782419	+	8	2078	6224	16571	ENSMUSG00000027273.13	ENSMUST00000028727.10	Snap25	Snap25-201	Known	Known	None	0.20000000298023224	None	None	None	None
m54284U_191109_043049/52429065/ccs	PacBio_Cortex_Rep2	mm10_ERCC_SIRV	chr5	144761599	144735916	-	8	2754	16050	42406	ENSMUSG00000043388.8	ENSMUST00000061446.7	Tmem130	Tmem130-201	Known	Known	None	0.30000001192092896	None	None	None	None
m54284U_191107_221739/86182746/ccs	PacBio_Cortex_Rep1	mm10_ERCC_SIRV	chr10	79916940	79910054	-	8	1837	30893	81189	ENSMUSG00000035781.14	ENSMUST00000045628.14	R3hdm4	R3hdm4-201	Known	Known	None	0.05000000074505806	None	None	None	None
m54284U_191107_221739/86770593/ccs	PacBio_Cortex_Rep1	mm10_ERCC_SIRV	chr10	79916930	79910054	-	8	1820	30893	81189	ENSMUSG00000035781.14	ENSMUST00000045628.14	R3hdm4	R3hdm4-201	Known	Known	None	0.05000000074505806	None	None	None	None
m54284U_191107_221739/156369944/ccs	PacBio_Cortex_Rep1	mm10_ERCC_SIRV	chr9	122351827	122379866	+	6	1631	29414	564334	ENSMUSG00000032540.16	ENCODEMT000564334	Abhd5	ENCODEMT000564334	Known	NIC	None	0.3499999940395355	None	None	None	None
m54284U_191212_053548/56822558/ccs	PacBio_Hippocampus_Rep1	mm10_ERCC_SIRV	chr4	141874939	141858341	-	4	2201	12569	32750	ENSMUSG00000040659.3	ENSMUST00000036854.3	Efhd2	Efhd2-201	Known	Known	None	0.15000000596046448	None	None	None	None
m54284U_191109_043049/115804872/ccs	PacBio_Cortex_Rep2	mm10_ERCC_SIRV	chr2	136713482	136782418	+	8	2077	6224	16571	ENSMUSG00000027273.13	ENSMUST00000028727.10	Snap25	Snap25-201	Known	Known	None	0.15000000596046448	None	None	None	None
m54284U_191107_221739/89262915/ccs	PacBio_Cortex_Rep1	mm10_ERCC_SIRV	chr10	79916919	79910054	-	8	1809	30893	81189	ENSMUSG00000035781.14	ENSMUST00000045628.14	R3hdm4	R3hdm4-201	Known	Known	None	0.05000000074505806	None	None	None	None
m54284U_191109_043049/52495555/ccs	PacBio_Cortex_Rep2	mm10_ERCC_SIRV	chr5	144761608	144735916	-	8	2763	16050	42406	ENSMUSG00000043388.8	ENSMUST00000061446.7	Tmem130	Tmem130-201	Known	Known	None	0.30000001192092896	None	None	None	None
m54284U_191107_221739/121439704/ccs	PacBio_Cortex_Rep1	mm10_ERCC_SIRV	chr11	104549969	104587211	+	8	1208	34636	564332	ENSMUSG00000061086.12	ENCODEMT000564332	Myl4	ENCODEMT000564332	Known	NIC	None	0.15000000596046448	None	None	None	None
m54284U_191107_221739/90113492/ccs	PacBio_Cortex_Rep1	mm10_ERCC_SIRV	chr10	79912683	79910053	-	4	1312	30893	563821	ENSMUSG00000035781.14	ENCODEMT000563821	R3hdm4	ENCODEMT000563821	Known	ISM	Suffix	0.05000000074505806	None	None	None	None
m54284U_191109_043049/2884352/ccs	PacBio_Cortex_Rep2	mm10_ERCC_SIRV	chr9	122351827	122381523	+	6	3331	29414	564334	ENSMUSG00000032540.16	ENCODEMT000564334	Abhd5	ENCODEMT000564334	Known	NIC	None	0.10000000149011612	None	None	None	None
m54284U_191109_043049/115869189/ccs	PacBio_Cortex_Rep2	mm10_ERCC_SIRV	chr2	136713482	136782419	+	8	2078	6224	16571	ENSMUSG00000027273.13	ENSMUST00000028727.10	Snap25	Snap25-201	Known	Known	None	0.20000000298023224	None	None	None	None
m54284U_191107_221739/90965500/ccs	PacBio_Cortex_Rep1	mm10_ERCC_SIRV	chr10	79916941	79910054	-	8	1831	30893	81189	ENSMUSG00000035781.14	ENSMUST00000045628.14	R3hdm4	R3hdm4-201	Known	Known	None	0.05000000074505806	None	None	None	None
m54284U_191212_053548/79825517/ccs	PacBio_Hippocampus_Rep1	mm10_ERCC_SIRV	chr7	141429412	141426450	-	2	1692	23951	62736	ENSMUSG00000060240.12	ENSMUST00000137488.1	Cend1	Cend1-203	Known	Known	None	0.15000000596046448	None	None	None	None
m54284U_191212_053548/81135486/ccs	PacBio_Hippocampus_Rep1	mm10_ERCC_SIRV	chr7	141429394	141426450	-	3	1557	23951	564340	ENSMUSG00000060240.12	ENCODEMT000564340	Cend1	ENCODEMT000564340	Known	NNC	None	0.15000000596046448	None	None	None	None
m54284U_191107_221739/92276527/ccs	PacBio_Cortex_Rep1	mm10_ERCC_SIRV	chr10	79916919	79910054	-	8	1809	30893	81189	ENSMUSG00000035781.14	ENSMUST00000045628.14	R3hdm4	R3hdm4-201	Known	Known	None	0.05000000074505806	None	None	None	None
m54284U_191109_043049/146278029/ccs	PacBio_Cortex_Rep2	mm10_ERCC_SIRV	chr9	122351882	122379823	+	7	1717	29414	564328	ENSMUSG00000032540.16	ENCODEMT000564328	Abhd5	ENCODEMT000564328	Known	NNC	None	0.3499999940395355	None	None	None	None
m54284U_191212_053548/57148591/ccs	PacBio_Hippocampus_Rep1	mm10_ERCC_SIRV	chr4	141874947	141858341	-	4	2209	12569	32750	ENSMUSG00000040659.3	ENSMUST00000036854.3	Efhd2	Efhd2-201	Known	Known	None	0.15000000596046448	None	None	None	None
m54284U_191109_043049/53281371/ccs	PacBio_Cortex_Rep2	mm10_ERCC_SIRV	chr5	144761616	144735916	-	8	2771	16050	42406	ENSMUSG00000043388.8	ENSMUST00000061446.7	Tmem130	Tmem130-201	Known	Known	None	0.30000001192092896	None	None	None	None
m54284U_191109_043049/115934759/ccs	PacBio_Cortex_Rep2	mm10_ERCC_SIRV	chr2	136713482	136782419	+	8	2078	6224	16571	ENSMUSG00000027273.13	ENSMUST00000028727.10	Snap25	Snap25-201	Known	Known	None	0.20000000298023224	None	None	None	None
m54284U_191107_221739/94176490/ccs	PacBio_Cortex_Rep1	mm10_ERCC_SIRV	chr10	79916921	79910054	-	8	1811	30893	81189	ENSMUSG00000035781.14	ENSMUST00000045628.14	R3hdm4	R3hdm4-201	Known	Known	None	0.05000000074505806	None	None	None	None
m54284U_191107_221739/94833395/ccs	PacBio_Cortex_Rep1	mm10_ERCC_SIRV	chr10	79916917	79910054	-	8	1807	30893	81189	ENSMUSG00000035781.14	ENSMUST00000045628.14	R3hdm4	R3hdm4-201	Known	Known	None	0.05000000074505806	None	None	None	None
m54284U_191212_053548/11995107/ccs	PacBio_Hippocampus_Rep1	mm10_ERCC_SIRV	chr9	122351795	122381521	+	8	3531	29414	564338	ENSMUSG00000032540.16	ENCODEMT000564338	Abhd5	ENCODEMT000564338	Known	NIC	None	0.10000000149011612	None	None	None	None
m54284U_191107_221739/55118564/ccs	PacBio_Cortex_Rep1	mm10_ERCC_SIRV	chr11	104549971	104587211	+	8	1206	34636	564332	ENSMUSG00000061086.12	ENCODEMT000564332	Myl4	ENCODEMT000564332	Known	NIC	None	0.15000000596046448	None	None	None	None
m54284U_191107_221739/95093553/ccs	PacBio_Cortex_Rep1	mm10_ERCC_SIRV	chr10	79916919	79910054	-	8	1809	30893	563794	ENSMUSG00000035781.14	ENCODEMT000563794	R3hdm4	ENCODEMT000563794	Known	NNC	None	0.05000000074505806	None	None	None	None
m54284U_191109_043049/53936361/ccs	PacBio_Cortex_Rep2	mm10_ERCC_SIRV	chr5	144761597	144735916	-	8	2752	16050	42406	ENSMUSG00000043388.8	ENSMUST00000061446.7	Tmem130	Tmem130-201	Known	Known	None	0.30000001192092896	None	None	None	None
m54284U_191109_043049/116001042/ccs	PacBio_Cortex_Rep2	mm10_ERCC_SIRV	chr2	136713482	136782354	+	8	2013	6224	16571	ENSMUSG00000027273.13	ENSMUST00000028727.10	Snap25	Snap25-201	Known	Known	None	0.15000000596046448	None	None	None	None
m54284U_191107_221739/95159915/ccs	PacBio_Cortex_Rep1	mm10_ERCC_SIRV	chr10	79916920	79910054	-	8	1810	30893	81189	ENSMUSG00000035781.14	ENSMUST00000045628.14	R3hdm4	R3hdm4-201	Known	Known	None	0.05000000074505806	None	None	None	None
m54284U_191213_120042/10619333/ccs	PacBio_Hippocampus_Rep2	mm10_ERCC_SIRV	chr9	122351882	122381521	+	7	3417	29414	564328	ENSMUSG00000032540.16	ENCODEMT000564328	Abhd5	ENCODEMT000564328	Known	NNC	None	0.10000000149011612	None	None	None	None
m54284U_191212_053548/57410670/ccs	PacBio_Hippocampus_Rep1	mm10_ERCC_SIRV	chr4	141874933	141858341	-	4	2195	12569	32750	ENSMUSG00000040659.3	ENSMUST00000036854.3	Efhd2	Efhd2-201	Known	Known	None	0.15000000596046448	None	None	None	None
m54284U_191107_221739/99287852/ccs	PacBio_Cortex_Rep1	mm10_ERCC_SIRV	chr10	79916911	79910054	-	8	1801	30893	81189	ENSMUSG00000035781.14	ENSMUST00000045628.14	R3hdm4	R3hdm4-201	Known	Known	None	0.05000000074505806	None	None	None	None
m54284U_191109_043049/116064584/ccs	PacBio_Cortex_Rep2	mm10_ERCC_SIRV	chr2	136713482	136782417	+	8	2076	6224	16571	ENSMUSG00000027273.13	ENSMUST00000028727.10	Snap25	Snap25-201	Known	Known	None	0.20000000298023224	None	None	None	None
m54284U_191107_221739/101976476/ccs	PacBio_Cortex_Rep1	mm10_ERCC_SIRV	chr10	79916920	79910054	-	8	1810	30893	81189	ENSMUSG00000035781.14	ENSMUST00000045628.14	R3hdm4	R3hdm4-201	Known	Known	None	0.05000000074505806	None	None	None	None
m54284U_191212_053548/81199997/ccs	PacBio_Hippocampus_Rep1	mm10_ERCC_SIRV	chr7	141429418	141426450	-	2	1656	23951	62734	ENSMUSG00000060240.12	ENSMUST00000124444.1	Cend1	Cend1-202	Known	Known	None	0.15000000596046448	None	None	None	None
m54284U_191109_043049/54067329/ccs	PacBio_Cortex_Rep2	mm10_ERCC_SIRV	chr5	144761608	144735916	-	8	2763	16050	42406	ENSMUSG00000043388.8	ENSMUST00000061446.7	Tmem130	Tmem130-201	Known	Known	None	0.30000001192092896	None	None	None	None
m54284U_191109_043049/167511510/ccs	PacBio_Cortex_Rep2	mm10_ERCC_SIRV	chr9	122351956	122381523	+	8	3539	29414	564341	ENSMUSG00000032540.16	ENCODEMT000564341	Abhd5	ENCODEMT000564341	Known	NIC	None	0.10000000149011612	None	None	None	None
m54284U_191107_221739/102630484/ccs	PacBio_Cortex_Rep1	mm10_ERCC_SIRV	chr10	79916933	79910054	-	7	1901	30893	563801	ENSMUSG00000035781.14	ENCODEMT000563801	R3hdm4	ENCODEMT000563801	Known	NIC	None	0.05000000074505806	None	None	None	None
m54284U_191212_053548/22676862/ccs	PacBio_Hippocampus_Rep1	mm10_ERCC_SIRV	chr11	104549971	104587211	+	8	1206	34636	564332	ENSMUSG00000061086.12	ENCODEMT000564332	Myl4	ENCODEMT000564332	Known	NIC	None	0.15000000596046448	None	None	None	None
m54284U_191107_221739/103352830/ccs	PacBio_Cortex_Rep1	mm10_ERCC_SIRV	chr10	79916937	79910054	-	8	1827	30893	81189	ENSMUSG00000035781.14	ENSMUST00000045628.14	R3hdm4	R3hdm4-201	Known	Known	None	0.05000000074505806	None	None	None	None
m54284U_191109_043049/116131040/ccs	PacBio_Cortex_Rep2	mm10_ERCC_SIRV	chr2	136713482	136782416	+	8	2075	6224	16571	ENSMUSG00000027273.13	ENSMUST00000028727.10	Snap25	Snap25-201	Known	Known	None	0.20000000298023224	None	None	None	None
m54284U_191107_221739/103679947/ccs	PacBio_Cortex_Rep1	mm10_ERCC_SIRV	chr10	79916927	79910054	-	8	1817	30893	81189	ENSMUSG00000035781.14	ENSMUST00000045628.14	R3hdm4	R3hdm4-201	Known	Known	None	0.05000000074505806	None	None	None	None
m54284U_191212_053548/44434794/ccs	PacBio_Hippocampus_Rep1	mm10_ERCC_SIRV	chr9	122351888	122381516	+	7	3406	29414	564328	ENSMUSG00000032540.16	ENCODEMT000564328	Abhd5	ENCODEMT000564328	Known	NNC	None	0.15000000596046448	None	None	None	None
m54284U_191109_043049/54922010/ccs	PacBio_Cortex_Rep2	mm10_ERCC_SIRV	chr5	144761668	144735916	-	8	2823	16050	42406	ENSMUSG00000043388.8	ENSMUST00000061446.7	Tmem130	Tmem130-201	Known	Known	None	0.30000001192092896	None	None	None	None
m54284U_191212_053548/58197569/ccs	PacBio_Hippocampus_Rep1	mm10_ERCC_SIRV	chr4	141874912	141858341	-	4	2174	12569	32750	ENSMUSG00000040659.3	ENSMUST00000036854.3	Efhd2	Efhd2-201	Known	Known	None	0.15000000596046448	None	None	None	None
m54284U_191107_221739/104794944/ccs	PacBio_Cortex_Rep1	mm10_ERCC_SIRV	chr10	79916919	79910054	-	8	1809	30893	81189	ENSMUSG00000035781.14	ENSMUST00000045628.14	R3hdm4	R3hdm4-201	Known	Known	None	0.05000000074505806	None	None	None	None
m54284U_191109_043049/116196583/ccs	PacBio_Cortex_Rep2	mm10_ERCC_SIRV	chr2	136713482	136782427	+	8	2086	6224	16571	ENSMUSG00000027273.13	ENSMUST00000028727.10	Snap25	Snap25-201	Known	Known	None	0.20000000298023224	None	None	None	None
m54284U_191107_221739/105842823/ccs	PacBio_Cortex_Rep1	mm10_ERCC_SIRV	chr10	79916920	79910053	-	8	1778	30893	563804	ENSMUSG00000035781.14	ENCODEMT000563804	R3hdm4	ENCODEMT000563804	Known	NIC	None	0.05000000074505806	None	None	None	None
m54284U_191109_043049/130942056/ccs	PacBio_Cortex_Rep2	mm10_ERCC_SIRV	chr9	122351891	122381521	+	7	3408	29414	564328	ENSMUSG00000032540.16	ENCODEMT000564328	Abhd5	ENCODEMT000564328	Known	NNC	None	0.10000000149011612	None	None	None	None
m54284U_191107_221739/107545086/ccs	PacBio_Cortex_Rep1	mm10_ERCC_SIRV	chr10	79916930	79910054	-	8	1827	30893	81189	ENSMUSG00000035781.14	ENSMUST00000045628.14	R3hdm4	R3hdm4-201	Known	Known	None	0.05000000074505806	None	None	None	None
m54284U_191109_043049/55576156/ccs	PacBio_Cortex_Rep2	mm10_ERCC_SIRV	chr5	144761609	144735916	-	8	2764	16050	42406	ENSMUSG00000043388.8	ENSMUST00000061446.7	Tmem130	Tmem130-201	Known	Known	None	0.30000001192092896	None	None	None	None
m54284U_191212_053548/81527561/ccs	PacBio_Hippocampus_Rep1	mm10_ERCC_SIRV	chr7	141429367	141426450	-	2	1647	23951	62736	ENSMUSG00000060240.12	ENSMUST00000137488.1	Cend1	Cend1-203	Known	Known	None	0.15000000596046448	None	None	None	None
m54284U_191107_221739/134481279/ccs	PacBio_Cortex_Rep1	mm10_ERCC_SIRV	chr11	104549973	104587194	+	8	1187	34636	564332	ENSMUSG00000061086.12	ENCODEMT000564332	Myl4	ENCODEMT000564332	Known	NIC	None	0.25	None	None	None	None
m54284U_191107_221739/107873592/ccs	PacBio_Cortex_Rep1	mm10_ERCC_SIRV	chr10	79916917	79910054	-	8	1807	30893	81189	ENSMUSG00000035781.14	ENSMUST00000045628.14	R3hdm4	R3hdm4-201	Known	Known	None	0.05000000074505806	None	None	None	None
m54284U_191109_043049/116261293/ccs	PacBio_Cortex_Rep2	mm10_ERCC_SIRV	chr2	136713482	136782419	+	8	2078	6224	16573	ENSMUSG00000027273.13	ENSMUST00000110098.3	Snap25	Snap25-202	Known	Known	None	0.20000000298023224	None	None	None	None
m54284U_191109_043049/168100114/ccs	PacBio_Cortex_Rep2	mm10_ERCC_SIRV	chr9	122351959	122381521	+	7	3340	29414	564328	ENSMUSG00000032540.16	ENCODEMT000564328	Abhd5	ENCODEMT000564328	Known	NNC	None	0.10000000149011612	None	None	None	None
m54284U_191212_053548/58919284/ccs	PacBio_Hippocampus_Rep1	mm10_ERCC_SIRV	chr4	141874932	141858341	-	4	2194	12569	32750	ENSMUSG00000040659.3	ENSMUST00000036854.3	Efhd2	Efhd2-201	Known	Known	None	0.15000000596046448	None	None	None	None
m54284U_191107_221739/109185210/ccs	PacBio_Cortex_Rep1	mm10_ERCC_SIRV	chr10	79916921	79910054	-	8	1811	30893	81189	ENSMUSG00000035781.14	ENSMUST00000045628.14	R3hdm4	R3hdm4-201	Known	Known	None	0.05000000074505806	None	None	None	None
m54284U_191107_221739/110495950/ccs	PacBio_Cortex_Rep1	mm10_ERCC_SIRV	chr10	79916931	79910053	-	7	1661	30893	564150	ENSMUSG00000035781.14	ENCODEMT000564150	R3hdm4	ENCODEMT000564150	Known	NIC	None	0.05000000074505806	None	None	None	None
m54284U_191107_221739/12782021/ccs	PacBio_Cortex_Rep1	mm10_ERCC_SIRV	chr9	122352068	122381521	+	7	3231	29414	564328	ENSMUSG00000032540.16	ENCODEMT000564328	Abhd5	ENCODEMT000564328	Known	NNC	None	0.10000000149011612	None	None	None	None
m54284U_191109_043049/58000680/ccs	PacBio_Cortex_Rep2	mm10_ERCC_SIRV	chr5	144761597	144735916	-	8	2752	16050	42406	ENSMUSG00000043388.8	ENSMUST00000061446.7	Tmem130	Tmem130-201	Known	Known	None	0.30000001192092896	None	None	None	None
m54284U_191109_043049/116326429/ccs	PacBio_Cortex_Rep2	mm10_ERCC_SIRV	chr2	136713482	136782354	+	8	2013	6224	16571	ENSMUSG00000027273.13	ENSMUST00000028727.10	Snap25	Snap25-201	Known	Known	None	0.15000000596046448	None	None	None	None
m54284U_191107_221739/114688383/ccs	PacBio_Cortex_Rep1	mm10_ERCC_SIRV	chr10	79916941	79910054	-	8	1831	30893	81189	ENSMUSG00000035781.14	ENSMUST00000045628.14	R3hdm4	R3hdm4-201	Known	Known	None	0.05000000074505806	None	None	None	None
m54284U_191107_221739/115542500/ccs	PacBio_Cortex_Rep1	mm10_ERCC_SIRV	chr10	79916913	79910054	-	8	1790	30893	81189	ENSMUSG00000035781.14	ENSMUST00000045628.14	R3hdm4	R3hdm4-201	Known	Known	None	0.05000000074505806	None	None	None	None
m54284U_191109_043049/20514926/ccs	PacBio_Cortex_Rep2	mm10_ERCC_SIRV	chr9	122352061	122381523	+	6	3097	29414	564334	ENSMUSG00000032540.16	ENCODEMT000564334	Abhd5	ENCODEMT000564334	Known	NIC	None	0.10000000149011612	None	None	None	None
m54284U_191109_043049/9306199/ccs	PacBio_Cortex_Rep2	mm10_ERCC_SIRV	chr11	104549990	104587211	+	8	1187	34636	564332	ENSMUSG00000061086.12	ENCODEMT000564332	Myl4	ENCODEMT000564332	Known	NIC	None	0.15000000596046448	None	None	None	None
m54284U_191109_043049/116326487/ccs	PacBio_Cortex_Rep2	mm10_ERCC_SIRV	chr2	136713482	136782417	+	8	2076	6224	16571	ENSMUSG00000027273.13	ENSMUST00000028727.10	Snap25	Snap25-201	Known	Known	None	0.20000000298023224	None	None	None	None
m54284U_191107_221739/115607674/ccs	PacBio_Cortex_Rep1	mm10_ERCC_SIRV	chr10	79916918	79910054	-	8	1808	30893	81189	ENSMUSG00000035781.14	ENSMUST00000045628.14	R3hdm4	R3hdm4-201	Known	Known	None	0.05000000074505806	None	None	None	None
m54284U_191212_053548/59049517/ccs	PacBio_Hippocampus_Rep1	mm10_ERCC_SIRV	chr4	141874932	141858341	-	4	2194	12569	32750	ENSMUSG00000040659.3	ENSMUST00000036854.3	Efhd2	Efhd2-201	Known	Known	None	0.15000000596046448	None	None	None	None
m54284U_191109_043049/58460363/ccs	PacBio_Cortex_Rep2	mm10_ERCC_SIRV	chr5	144761599	144735916	-	8	2754	16050	42406	ENSMUSG00000043388.8	ENSMUST00000061446.7	Tmem130	Tmem130-201	Known	Known	None	0.30000001192092896	None	None	None	None
m54284U_191212_053548/81593464/ccs	PacBio_Hippocampus_Rep1	mm10_ERCC_SIRV	chr7	141429362	141426450	-	2	1600	23951	62734	ENSMUSG00000060240.12	ENSMUST00000124444.1	Cend1	Cend1-202	Known	Known	None	0.15000000596046448	None	None	None	None
m54284U_191107_221739/117769720/ccs	PacBio_Cortex_Rep1	mm10_ERCC_SIRV	chr10	79916919	79910054	-	8	1809	30893	81189	ENSMUSG00000035781.14	ENSMUST00000045628.14	R3hdm4	R3hdm4-201	Known	Known	None	0.05000000074505806	None	None	None	None
m54284U_191107_221739/160761974/ccs	PacBio_Cortex_Rep1	mm10_ERCC_SIRV	chr9	122352118	122381521	+	7	3181	29414	564328	ENSMUSG00000032540.16	ENCODEMT000564328	Abhd5	ENCODEMT000564328	Known	NNC	None	0.10000000149011612	None	None	None	None
m54284U_191109_043049/116589209/ccs	PacBio_Cortex_Rep2	mm10_ERCC_SIRV	chr2	136713482	136782422	+	8	2081	6224	16571	ENSMUSG00000027273.13	ENSMUST00000028727.10	Snap25	Snap25-201	Known	Known	None	0.15000000596046448	None	None	None	None
m54284U_191107_221739/118161742/ccs	PacBio_Cortex_Rep1	mm10_ERCC_SIRV	chr10	79916920	79910054	-	8	1810	30893	81189	ENSMUSG00000035781.14	ENSMUST00000045628.14	R3hdm4	R3hdm4-201	Known	Known	None	0.05000000074505806	None	None	None	None
m54284U_191107_221739/118227470/ccs	PacBio_Cortex_Rep1	mm10_ERCC_SIRV	chr10	79916922	79910054	-	8	1812	30893	81189	ENSMUSG00000035781.14	ENSMUST00000045628.14	R3hdm4	R3hdm4-201	Known	Known	None	0.05000000074505806	None	None	None	None
m54284U_191109_043049/59378350/ccs	PacBio_Cortex_Rep2	mm10_ERCC_SIRV	chr5	144761608	144735916	-	8	2763	16050	42406	ENSMUSG00000043388.8	ENSMUST00000061446.7	Tmem130	Tmem130-201	Known	Known	None	0.30000001192092896	None	None	None	None
m54284U_191212_053548/120390866/ccs	PacBio_Hippocampus_Rep1	mm10_ERCC_SIRV	chr11	104550018	104587211	+	8	1159	34636	564332	ENSMUSG00000061086.12	ENCODEMT000564332	Myl4	ENCODEMT000564332	Known	NIC	None	0.15000000596046448	None	None	None	None
m54284U_191107_221739/24511587/ccs	PacBio_Cortex_Rep1	mm10_ERCC_SIRV	chr9	122352126	122381519	+	7	3171	29414	564328	ENSMUSG00000032540.16	ENCODEMT000564328	Abhd5	ENCODEMT000564328	Known	NNC	None	0.10000000149011612	None	None	None	None
m54284U_191109_043049/116852292/ccs	PacBio_Cortex_Rep2	mm10_ERCC_SIRV	chr2	136713482	136782419	+	8	2078	6224	16571	ENSMUSG00000027273.13	ENSMUST00000028727.10	Snap25	Snap25-201	Known	Known	None	0.20000000298023224	None	None	None	None
m54284U_191212_053548/59442035/ccs	PacBio_Hippocampus_Rep1	mm10_ERCC_SIRV	chr4	141874909	141858341	-	4	2171	12569	32750	ENSMUSG00000040659.3	ENSMUST00000036854.3	Efhd2	Efhd2-201	Known	Known	None	0.15000000596046448	None	None	None	None
m54284U_191107_221739/118295358/ccs	PacBio_Cortex_Rep1	mm10_ERCC_SIRV	chr10	79916930	79910054	-	8	1820	30893	81189	ENSMUSG00000035781.14	ENSMUST00000045628.14	R3hdm4	R3hdm4-201	Known	Known	None	0.05000000074505806	None	None	None	None
m54284U_191107_221739/119212697/ccs	PacBio_Cortex_Rep1	mm10_ERCC_SIRV	chr10	79916917	79910054	-	8	1807	30893	81189	ENSMUSG00000035781.14	ENSMUST00000045628.14	R3hdm4	R3hdm4-201	Known	Known	None	0.05000000074505806	None	None	None	None
m54284U_191109_043049/73992161/ccs	PacBio_Cortex_Rep2	mm10_ERCC_SIRV	chr11	104552972	104556046	+	1	3075	34636	564342	ENSMUSG00000061086.12	ENCODEMT000564342	Myl4	ENCODEMT000564342	Known	Genomic	None	0.75	None	None	None	None
m54284U_191212_053548/82380354/ccs	PacBio_Hippocampus_Rep1	mm10_ERCC_SIRV	chr7	141429376	141426450	-	2	1614	23951	62734	ENSMUSG00000060240.12	ENSMUST00000124444.1	Cend1	Cend1-202	Known	Known	None	0.15000000596046448	None	None	None	None
m54284U_191212_053548/82839773/ccs	PacBio_Hippocampus_Rep1	mm10_ERCC_SIRV	chr7	141427298	141426507	-	1	849	23951	562798	ENSMUSG00000060240.12	ENCODEMT000562798	Cend1	ENCODEMT000562798	Known	ISM	None	0.15000000596046448	None	None	None	None
m54284U_191109_043049/60819135/ccs	PacBio_Cortex_Rep2	mm10_ERCC_SIRV	chr5	144761647	144735916	-	8	2802	16050	42406	ENSMUSG00000043388.8	ENSMUST00000061446.7	Tmem130	Tmem130-201	Known	Known	None	0.30000001192092896	None	None	None	None
m54284U_191109_043049/116919074/ccs	PacBio_Cortex_Rep2	mm10_ERCC_SIRV	chr2	136713482	136782422	+	8	2081	6224	16571	ENSMUSG00000027273.13	ENSMUST00000028727.10	Snap25	Snap25-201	Known	Known	None	0.15000000596046448	None	None	None	None
m54284U_191107_221739/120324774/ccs	PacBio_Cortex_Rep1	mm10_ERCC_SIRV	chr10	79916921	79910054	-	8	1811	30893	81189	ENSMUSG00000035781.14	ENSMUST00000045628.14	R3hdm4	R3hdm4-201	Known	Known	None	0.05000000074505806	None	None	None	None
m54284U_191213_120042/179767316/ccs	PacBio_Hippocampus_Rep2	mm10_ERCC_SIRV	chr9	122352399	122381519	+	7	2968	29414	564328	ENSMUSG00000032540.16	ENCODEMT000564328	Abhd5	ENCODEMT000564328	Known	NNC	None	0.10000000149011612	None	None	None	None
m54284U_191212_053548/60031604/ccs	PacBio_Hippocampus_Rep1	mm10_ERCC_SIRV	chr4	141874946	141858341	-	4	2208	12569	32750	ENSMUSG00000040659.3	ENSMUST00000036854.3	Efhd2	Efhd2-201	Known	Known	None	0.15000000596046448	None	None	None	None
m54284U_191107_221739/120520745/ccs	PacBio_Cortex_Rep1	mm10_ERCC_SIRV	chr10	79916921	79910054	-	8	1801	30893	81189	ENSMUSG00000035781.14	ENSMUST00000045628.14	R3hdm4	R3hdm4-201	Known	Known	None	0.05000000074505806	None	None	None	None
m54284U_191107_221739/120718091/ccs	PacBio_Cortex_Rep1	mm10_ERCC_SIRV	chr10	79916908	79910054	-	8	1786	30893	564343	ENSMUSG00000035781.14	ENCODEMT000564343	R3hdm4	ENCODEMT000564343	Known	NNC	None	0.05000000074505806	None	None	None	None
m54284U_191107_221739/85787164/ccs	PacBio_Cortex_Rep1	mm10_ERCC_SIRV	chr9	122363215	122360209	-	1	3007	91475	564344	ENCODEMG000091475	ENCODEMT000564344	ENCODEMG000091475	ENCODEMT000564344	Antisense	Antisense	None	1.0	None	None	None	None
m54284U_191109_043049/117115396/ccs	PacBio_Cortex_Rep2	mm10_ERCC_SIRV	chr2	136713482	136782354	+	8	2013	6224	16571	ENSMUSG00000027273.13	ENSMUST00000028727.10	Snap25	Snap25-201	Known	Known	None	0.15000000596046448	None	None	None	None
m54284U_191109_043049/61147559/ccs	PacBio_Cortex_Rep2	mm10_ERCC_SIRV	chr5	144761597	144735916	-	8	2752	16050	42406	ENSMUSG00000043388.8	ENSMUST00000061446.7	Tmem130	Tmem130-201	Known	Known	None	0.30000001192092896	None	None	None	None
m54284U_191109_043049/10488079/ccs	PacBio_Cortex_Rep2	mm10_ERCC_SIRV	chr9	122363653	122360209	-	1	3007	91475	564344	ENCODEMG000091475	ENCODEMT000564344	ENCODEMG000091475	ENCODEMT000564344	Antisense	Antisense	None	1.0	None	None	None	None
m54284U_191107_221739/120782965/ccs	PacBio_Cortex_Rep1	mm10_ERCC_SIRV	chr10	79916916	79910054	-	8	1806	30893	81189	ENSMUSG00000035781.14	ENSMUST00000045628.14	R3hdm4	R3hdm4-201	Known	Known	None	0.05000000074505806	None	None	None	None
m54284U_191109_043049/52955757/ccs	PacBio_Cortex_Rep2	mm10_ERCC_SIRV	chr9	122363653	122360209	-	1	3007	91475	564344	ENCODEMG000091475	ENCODEMT000564344	ENCODEMG000091475	ENCODEMT000564344	Antisense	Antisense	None	1.0	None	None	None	None
m54284U_191107_221739/28051064/ccs	PacBio_Cortex_Rep1	mm10_ERCC_SIRV	chr11	104576732	104587212	+	8	1193	34636	91335	ENSMUSG00000061086.12	ENSMUST00000106957.7	Myl4	Myl4-203	Known	Known	None	0.15000000596046448	None	None	None	None
m54284U_191109_043049/134217900/ccs	PacBio_Cortex_Rep2	mm10_ERCC_SIRV	chr9	122363652	122360209	-	1	3006	91475	564344	ENCODEMG000091475	ENCODEMT000564344	ENCODEMG000091475	ENCODEMT000564344	Antisense	Antisense	None	1.0	None	None	None	None
m54284U_191107_221739/120981656/ccs	PacBio_Cortex_Rep1	mm10_ERCC_SIRV	chr10	79916920	79910054	-	8	1810	30893	81189	ENSMUSG00000035781.14	ENSMUST00000045628.14	R3hdm4	R3hdm4-201	Known	Known	None	0.05000000074505806	None	None	None	None
m54284U_191109_043049/156501303/ccs	PacBio_Cortex_Rep2	mm10_ERCC_SIRV	chr9	122363653	122360209	-	1	2999	91475	564344	ENCODEMG000091475	ENCODEMT000564344	ENCODEMG000091475	ENCODEMT000564344	Antisense	Antisense	None	1.0	None	None	None	None
m54284U_191109_043049/117179468/ccs	PacBio_Cortex_Rep2	mm10_ERCC_SIRV	chr2	136713482	136782417	+	8	2070	6224	16571	ENSMUSG00000027273.13	ENSMUST00000028727.10	Snap25	Snap25-201	Known	Known	None	0.20000000298023224	None	None	None	None
m54284U_191212_053548/60230179/ccs	PacBio_Hippocampus_Rep1	mm10_ERCC_SIRV	chr4	141874911	141858341	-	4	2173	12569	32750	ENSMUSG00000040659.3	ENSMUST00000036854.3	Efhd2	Efhd2-201	Known	Known	None	0.15000000596046448	None	None	None	None
m54284U_191212_053548/4261433/ccs	PacBio_Hippocampus_Rep1	mm10_ERCC_SIRV	chr9	122363653	122360209	-	1	3007	91475	564344	ENCODEMG000091475	ENCODEMT000564344	ENCODEMG000091475	ENCODEMT000564344	Antisense	Antisense	None	1.0	None	None	None	None
m54284U_191107_221739/121833494/ccs	PacBio_Cortex_Rep1	mm10_ERCC_SIRV	chr10	79916919	79910054	-	8	1809	30893	81189	ENSMUSG00000035781.14	ENSMUST00000045628.14	R3hdm4	R3hdm4-201	Known	Known	None	0.05000000074505806	None	None	None	None
m54284U_191109_043049/61932864/ccs	PacBio_Cortex_Rep2	mm10_ERCC_SIRV	chr5	144761571	144735916	-	8	2726	16050	42406	ENSMUSG00000043388.8	ENSMUST00000061446.7	Tmem130	Tmem130-201	Known	Known	None	0.30000001192092896	None	None	None	None
m54284U_191212_053548/17500999/ccs	PacBio_Hippocampus_Rep1	mm10_ERCC_SIRV	chr9	122361442	122360209	-	1	796	91475	564344	ENCODEMG000091475	ENCODEMT000564344	ENCODEMG000091475	ENCODEMT000564344	Antisense	Antisense	None	1.0	None	None	None	None
m54284U_191212_053548/83492987/ccs	PacBio_Hippocampus_Rep1	mm10_ERCC_SIRV	chr7	141429365	141426450	-	2	1603	23951	62734	ENSMUSG00000060240.12	ENSMUST00000124444.1	Cend1	Cend1-202	Known	Known	None	0.15000000596046448	None	None	None	None
m54284U_191212_053548/20775882/ccs	PacBio_Hippocampus_Rep1	mm10_ERCC_SIRV	chr9	122363653	122360209	-	1	3007	91475	564344	ENCODEMG000091475	ENCODEMT000564344	ENCODEMG000091475	ENCODEMT000564344	Antisense	Antisense	None	1.0	None	None	None	None
m54284U_191107_221739/122093820/ccs	PacBio_Cortex_Rep1	mm10_ERCC_SIRV	chr10	79916936	79910054	-	8	1826	30893	81189	ENSMUSG00000035781.14	ENSMUST00000045628.14	R3hdm4	R3hdm4-201	Known	Known	None	0.05000000074505806	None	None	None	None
m54284U_191212_053548/65407320/ccs	PacBio_Hippocampus_Rep1	mm10_ERCC_SIRV	chr9	122363653	122360209	-	1	3007	91475	564344	ENCODEMG000091475	ENCODEMT000564344	ENCODEMG000091475	ENCODEMT000564344	Antisense	Antisense	None	1.0	None	None	None	None
m54284U_191212_053548/68485194/ccs	PacBio_Hippocampus_Rep1	mm10_ERCC_SIRV	chr9	122361442	122360209	-	1	796	91475	564344	ENCODEMG000091475	ENCODEMT000564344	ENCODEMG000091475	ENCODEMT000564344	Antisense	Antisense	None	1.0	None	None	None	None
m54284U_191109_043049/117441004/ccs	PacBio_Cortex_Rep2	mm10_ERCC_SIRV	chr2	136713482	136782415	+	8	2074	6224	16571	ENSMUSG00000027273.13	ENSMUST00000028727.10	Snap25	Snap25-201	Known	Known	None	0.20000000298023224	None	None	None	None
m54284U_191107_221739/122948143/ccs	PacBio_Cortex_Rep1	mm10_ERCC_SIRV	chr10	79916927	79910054	-	8	1817	30893	81189	ENSMUSG00000035781.14	ENSMUST00000045628.14	R3hdm4	R3hdm4-201	Known	Known	None	0.05000000074505806	None	None	None	None
m54284U_191212_053548/71043221/ccs	PacBio_Hippocampus_Rep1	mm10_ERCC_SIRV	chr9	122362118	122360209	-	1	1472	91475	564344	ENCODEMG000091475	ENCODEMT000564344	ENCODEMG000091475	ENCODEMT000564344	Antisense	Antisense	None	1.0	None	None	None	None
m54284U_191212_053548/93061335/ccs	PacBio_Hippocampus_Rep1	mm10_ERCC_SIRV	chr9	122362932	122360209	-	1	2286	91475	564344	ENCODEMG000091475	ENCODEMT000564344	ENCODEMG000091475	ENCODEMT000564344	Antisense	Antisense	None	1.0	None	None	None	None
m54284U_191109_043049/62524228/ccs	PacBio_Cortex_Rep2	mm10_ERCC_SIRV	chr5	144761554	144735916	-	8	2709	16050	42406	ENSMUSG00000043388.8	ENSMUST00000061446.7	Tmem130	Tmem130-201	Known	Known	None	0.30000001192092896	None	None	None	None
m54284U_191107_221739/124584188/ccs	PacBio_Cortex_Rep1	mm10_ERCC_SIRV	chr10	79916902	79910054	-	8	1792	30893	81189	ENSMUSG00000035781.14	ENSMUST00000045628.14	R3hdm4	R3hdm4-201	Known	Known	None	0.05000000074505806	None	None	None	None
m54284U_191212_053548/97977863/ccs	PacBio_Hippocampus_Rep1	mm10_ERCC_SIRV	chr9	122362433	122360209	-	1	1787	91475	564344	ENCODEMG000091475	ENCODEMT000564344	ENCODEMG000091475	ENCODEMT000564344	Antisense	Antisense	None	1.0	None	None	None	None
m54284U_191109_043049/145753064/ccs	PacBio_Cortex_Rep2	mm10_ERCC_SIRV	chr11	104576757	104587213	+	8	1169	34636	91335	ENSMUSG00000061086.12	ENSMUST00000106957.7	Myl4	Myl4-203	Known	Known	None	0.15000000596046448	None	None	None	None
m54284U_191212_053548/103549617/ccs	PacBio_Hippocampus_Rep1	mm10_ERCC_SIRV	chr9	122363653	122360209	-	1	3007	91475	564344	ENCODEMG000091475	ENCODEMT000564344	ENCODEMG000091475	ENCODEMT000564344	Antisense	Antisense	None	1.0	None	None	None	None
m54284U_191212_053548/60361433/ccs	PacBio_Hippocampus_Rep1	mm10_ERCC_SIRV	chr4	141874933	141858341	-	4	2195	12569	32750	ENSMUSG00000040659.3	ENSMUST00000036854.3	Efhd2	Efhd2-201	Known	Known	None	0.15000000596046448	None	None	None	None
m54284U_191107_221739/124650511/ccs	PacBio_Cortex_Rep1	mm10_ERCC_SIRV	chr10	79916919	79910054	-	8	1809	30893	81189	ENSMUSG00000035781.14	ENSMUST00000045628.14	R3hdm4	R3hdm4-201	Known	Known	None	0.05000000074505806	None	None	None	None
m54284U_191109_043049/117703288/ccs	PacBio_Cortex_Rep2	mm10_ERCC_SIRV	chr2	136713482	136782419	+	8	2078	6224	16571	ENSMUSG00000027273.13	ENSMUST00000028727.10	Snap25	Snap25-201	Known	Known	None	0.20000000298023224	None	None	None	None
m54284U_191212_053548/110625949/ccs	PacBio_Hippocampus_Rep1	mm10_ERCC_SIRV	chr9	122362205	122360209	-	1	1559	91475	564344	ENCODEMG000091475	ENCODEMT000564344	ENCODEMG000091475	ENCODEMT000564344	Antisense	Antisense	None	1.0	None	None	None	None
m54284U_191212_053548/114819697/ccs	PacBio_Hippocampus_Rep1	mm10_ERCC_SIRV	chr9	122363653	122360209	-	1	3007	91475	564344	ENCODEMG000091475	ENCODEMT000564344	ENCODEMG000091475	ENCODEMT000564344	Antisense	Antisense	None	1.0	None	None	None	None
m54284U_191107_221739/126158156/ccs	PacBio_Cortex_Rep1	mm10_ERCC_SIRV	chr10	79916938	79910054	-	8	1828	30893	81189	ENSMUSG00000035781.14	ENSMUST00000045628.14	R3hdm4	R3hdm4-201	Known	Known	None	0.05000000074505806	None	None	None	None
m54284U_191212_053548/149554809/ccs	PacBio_Hippocampus_Rep1	mm10_ERCC_SIRV	chr9	122362880	122360209	-	1	2234	91475	564344	ENCODEMG000091475	ENCODEMT000564344	ENCODEMG000091475	ENCODEMT000564344	Antisense	Antisense	None	1.0	None	None	None	None
m54284U_191109_043049/62587969/ccs	PacBio_Cortex_Rep2	mm10_ERCC_SIRV	chr5	144761599	144735916	-	8	2754	16050	42406	ENSMUSG00000043388.8	ENSMUST00000061446.7	Tmem130	Tmem130-201	Known	Known	None	0.30000001192092896	None	None	None	None
m54284U_191212_053548/168364094/ccs	PacBio_Hippocampus_Rep1	mm10_ERCC_SIRV	chr9	122363653	122360209	-	1	3007	91475	564344	ENCODEMG000091475	ENCODEMT000564344	ENCODEMG000091475	ENCODEMT000564344	Antisense	Antisense	None	1.0	None	None	None	None
m54284U_191212_053548/84673592/ccs	PacBio_Hippocampus_Rep1	mm10_ERCC_SIRV	chr7	141429450	141426450	-	2	1688	23951	62734	ENSMUSG00000060240.12	ENSMUST00000124444.1	Cend1	Cend1-202	Known	Known	None	0.15000000596046448	None	None	None	None
m54284U_191107_221739/126290012/ccs	PacBio_Cortex_Rep1	mm10_ERCC_SIRV	chr10	79916911	79910054	-	8	1801	30893	81189	ENSMUSG00000035781.14	ENSMUST00000045628.14	R3hdm4	R3hdm4-201	Known	Known	None	0.05000000074505806	None	None	None	None
m54284U_191212_053548/172949933/ccs	PacBio_Hippocampus_Rep1	mm10_ERCC_SIRV	chr9	122362901	122360209	-	1	2255	91475	564344	ENCODEMG000091475	ENCODEMT000564344	ENCODEMG000091475	ENCODEMT000564344	Antisense	Antisense	None	1.0	None	None	None	None
m54284U_191109_043049/117704040/ccs	PacBio_Cortex_Rep2	mm10_ERCC_SIRV	chr2	136713482	136782427	+	8	2086	6224	16571	ENSMUSG00000027273.13	ENSMUST00000028727.10	Snap25	Snap25-201	Known	Known	None	0.20000000298023224	None	None	None	None
m54284U_191212_053548/173672742/ccs	PacBio_Hippocampus_Rep1	mm10_ERCC_SIRV	chr9	122363192	122360209	-	1	2546	91475	564344	ENCODEMG000091475	ENCODEMT000564344	ENCODEMG000091475	ENCODEMT000564344	Antisense	Antisense	None	1.0	None	None	None	None
m54284U_191107_221739/126616954/ccs	PacBio_Cortex_Rep1	mm10_ERCC_SIRV	chr10	79916917	79910054	-	8	1807	30893	81189	ENSMUSG00000035781.14	ENSMUST00000045628.14	R3hdm4	R3hdm4-201	Known	Known	None	0.05000000074505806	None	None	None	None
m54284U_191212_053548/178848673/ccs	PacBio_Hippocampus_Rep1	mm10_ERCC_SIRV	chr9	122363649	122360209	-	1	3003	91475	564344	ENCODEMG000091475	ENCODEMT000564344	ENCODEMG000091475	ENCODEMT000564344	Antisense	Antisense	None	1.0	None	None	None	None
m54284U_191107_221739/83232886/ccs	PacBio_Cortex_Rep1	mm10_ERCC_SIRV	chr11	104576786	104587217	+	8	1190	34636	564345	ENSMUSG00000061086.12	ENCODEMT000564345	Myl4	ENCODEMT000564345	Known	NIC	None	0.05000000074505806	None	None	None	None
m54284U_191213_120042/21103893/ccs	PacBio_Hippocampus_Rep2	mm10_ERCC_SIRV	chr9	122362901	122360209	-	1	2255	91475	564344	ENCODEMG000091475	ENCODEMT000564344	ENCODEMG000091475	ENCODEMT000564344	Antisense	Antisense	None	1.0	None	None	None	None
m54284U_191109_043049/62849925/ccs	PacBio_Cortex_Rep2	mm10_ERCC_SIRV	chr5	144761608	144735916	-	8	2763	16050	42406	ENSMUSG00000043388.8	ENSMUST00000061446.7	Tmem130	Tmem130-201	Known	Known	None	0.30000001192092896	None	None	None	None
m54284U_191212_053548/61473304/ccs	PacBio_Hippocampus_Rep1	mm10_ERCC_SIRV	chr4	141874912	141858341	-	4	2174	12569	32750	ENSMUSG00000040659.3	ENSMUST00000036854.3	Efhd2	Efhd2-201	Known	Known	None	0.15000000596046448	None	None	None	None
m54284U_191213_120042/25691658/ccs	PacBio_Hippocampus_Rep2	mm10_ERCC_SIRV	chr9	122363653	122360209	-	1	3007	91475	564344	ENCODEMG000091475	ENCODEMT000564344	ENCODEMG000091475	ENCODEMT000564344	Antisense	Antisense	None	1.0	None	None	None	None
m54284U_191107_221739/128125718/ccs	PacBio_Cortex_Rep1	mm10_ERCC_SIRV	chr10	79916895	79910054	-	7	1863	30893	563801	ENSMUSG00000035781.14	ENCODEMT000563801	R3hdm4	ENCODEMT000563801	Known	NIC	None	0.05000000074505806	None	None	None	None
m54284U_191213_120042/53149829/ccs	PacBio_Hippocampus_Rep2	mm10_ERCC_SIRV	chr9	122363649	122360209	-	1	3003	91475	564344	ENCODEMG000091475	ENCODEMT000564344	ENCODEMG000091475	ENCODEMT000564344	Antisense	Antisense	None	1.0	None	None	None	None
m54284U_191109_043049/117770160/ccs	PacBio_Cortex_Rep2	mm10_ERCC_SIRV	chr2	136713482	136782354	+	8	2013	6224	16571	ENSMUSG00000027273.13	ENSMUST00000028727.10	Snap25	Snap25-201	Known	Known	None	0.15000000596046448	None	None	None	None
m54284U_191213_120042/59378386/ccs	PacBio_Hippocampus_Rep2	mm10_ERCC_SIRV	chr9	122362118	122360209	-	1	1472	91475	564344	ENCODEMG000091475	ENCODEMT000564344	ENCODEMG000091475	ENCODEMT000564344	Antisense	Antisense	None	1.0	None	None	None	None
m54284U_191107_221739/128191112/ccs	PacBio_Cortex_Rep1	mm10_ERCC_SIRV	chr10	79916918	79910054	-	7	1886	30893	563801	ENSMUSG00000035781.14	ENCODEMT000563801	R3hdm4	ENCODEMT000563801	Known	NIC	None	0.05000000074505806	None	None	None	None
m54284U_191213_120042/79694606/ccs	PacBio_Hippocampus_Rep2	mm10_ERCC_SIRV	chr9	122363653	122360209	-	1	3007	91475	564344	ENCODEMG000091475	ENCODEMT000564344	ENCODEMG000091475	ENCODEMT000564344	Antisense	Antisense	None	1.0	None	None	None	None
m54284U_191213_120042/81856576/ccs	PacBio_Hippocampus_Rep2	mm10_ERCC_SIRV	chr9	122363653	122360209	-	1	3007	91475	564344	ENCODEMG000091475	ENCODEMT000564344	ENCODEMG000091475	ENCODEMT000564344	Antisense	Antisense	None	1.0	None	None	None	None
m54284U_191107_221739/128845661/ccs	PacBio_Cortex_Rep1	mm10_ERCC_SIRV	chr10	79916930	79910054	-	8	1820	30893	81189	ENSMUSG00000035781.14	ENSMUST00000045628.14	R3hdm4	R3hdm4-201	Known	Known	None	0.05000000074505806	None	None	None	None
m54284U_191213_120042/107282487/ccs	PacBio_Hippocampus_Rep2	mm10_ERCC_SIRV	chr9	122363653	122360209	-	1	3007	91475	564344	ENCODEMG000091475	ENCODEMT000564344	ENCODEMG000091475	ENCODEMT000564344	Antisense	Antisense	None	1.0	None	None	None	None
m54284U_191109_043049/64031378/ccs	PacBio_Cortex_Rep2	mm10_ERCC_SIRV	chr5	144761608	144735916	-	8	2763	16050	42406	ENSMUSG00000043388.8	ENSMUST00000061446.7	Tmem130	Tmem130-201	Known	Known	None	0.30000001192092896	None	None	None	None
m54284U_191212_053548/86310995/ccs	PacBio_Hippocampus_Rep1	mm10_ERCC_SIRV	chr7	141429572	141426450	-	2	1810	23951	62734	ENSMUSG00000060240.12	ENSMUST00000124444.1	Cend1	Cend1-202	Known	Known	None	0.15000000596046448	None	None	None	None
m54284U_191213_120042/134023213/ccs	PacBio_Hippocampus_Rep2	mm10_ERCC_SIRV	chr9	122363653	122360209	-	1	3007	91475	564344	ENCODEMG000091475	ENCODEMT000564344	ENCODEMG000091475	ENCODEMT000564344	Antisense	Antisense	None	1.0	None	None	None	None
m54284U_191109_043049/117770566/ccs	PacBio_Cortex_Rep2	mm10_ERCC_SIRV	chr2	136713482	136782354	+	8	2013	6224	16571	ENSMUSG00000027273.13	ENSMUST00000028727.10	Snap25	Snap25-201	Known	Known	None	0.15000000596046448	None	None	None	None
m54284U_191213_120042/139659931/ccs	PacBio_Hippocampus_Rep2	mm10_ERCC_SIRV	chr9	122363653	122360209	-	1	3019	91475	564344	ENCODEMG000091475	ENCODEMT000564344	ENCODEMG000091475	ENCODEMT000564344	Antisense	Antisense	None	1.0	None	None	None	None
m54284U_191107_221739/47253149/ccs	PacBio_Cortex_Rep1	mm10_ERCC_SIRV	chr11	104576809	104587210	+	8	1114	34636	91335	ENSMUSG00000061086.12	ENSMUST00000106957.7	Myl4	Myl4-203	Known	Known	None	0.20000000298023224	None	None	None	None
m54284U_191107_221739/128974944/ccs	PacBio_Cortex_Rep1	mm10_ERCC_SIRV	chr10	79916941	79910054	-	8	1831	30893	81189	ENSMUSG00000035781.14	ENSMUST00000045628.14	R3hdm4	R3hdm4-201	Known	Known	None	0.05000000074505806	None	None	None	None
m54284U_191212_053548/62064274/ccs	PacBio_Hippocampus_Rep1	mm10_ERCC_SIRV	chr4	141874909	141858341	-	4	2171	12569	32750	ENSMUSG00000040659.3	ENSMUST00000036854.3	Efhd2	Efhd2-201	Known	Known	None	0.15000000596046448	None	None	None	None
m54284U_191213_120042/151587539/ccs	PacBio_Hippocampus_Rep2	mm10_ERCC_SIRV	chr9	122363653	122360209	-	1	3007	91475	564344	ENCODEMG000091475	ENCODEMT000564344	ENCODEMG000091475	ENCODEMT000564344	Antisense	Antisense	None	1.0	None	None	None	None
m54284U_191107_221739/113771405/ccs	PacBio_Cortex_Rep1	mm10_ERCC_SIRV	chr9	122362898	122360210	-	1	2251	91475	564344	ENCODEMG000091475	ENCODEMT000564344	ENCODEMG000091475	ENCODEMT000564344	Antisense	Antisense	None	0.949999988079071	None	None	None	None
m54284U_191107_221739/129565942/ccs	PacBio_Cortex_Rep1	mm10_ERCC_SIRV	chr10	79916918	79910054	-	8	1808	30893	81189	ENSMUSG00000035781.14	ENSMUST00000045628.14	R3hdm4	R3hdm4-201	Known	Known	None	0.05000000074505806	None	None	None	None
m54284U_191212_053548/175703289/ccs	PacBio_Hippocampus_Rep1	mm10_ERCC_SIRV	chr9	122363653	122360210	-	1	3006	91475	564344	ENCODEMG000091475	ENCODEMT000564344	ENCODEMG000091475	ENCODEMT000564344	Antisense	Antisense	None	0.949999988079071	None	None	None	None
m54284U_191109_043049/64096087/ccs	PacBio_Cortex_Rep2	mm10_ERCC_SIRV	chr5	144761610	144735916	-	8	2765	16050	42406	ENSMUSG00000043388.8	ENSMUST00000061446.7	Tmem130	Tmem130-201	Known	Known	None	0.30000001192092896	None	None	None	None
m54284U_191109_043049/117833829/ccs	PacBio_Cortex_Rep2	mm10_ERCC_SIRV	chr2	136713482	136782354	+	8	2013	6224	16571	ENSMUSG00000027273.13	ENSMUST00000028727.10	Snap25	Snap25-201	Known	Known	None	0.15000000596046448	None	None	None	None
m54284U_191109_043049/88408638/ccs	PacBio_Cortex_Rep2	mm10_ERCC_SIRV	chr9	122363653	122360216	-	1	3000	91475	564344	ENCODEMG000091475	ENCODEMT000564344	ENCODEMG000091475	ENCODEMT000564344	Antisense	Antisense	None	0.800000011920929	None	None	None	None
m54284U_191107_221739/129959058/ccs	PacBio_Cortex_Rep1	mm10_ERCC_SIRV	chr10	79916919	79910054	-	8	1809	30893	81189	ENSMUSG00000035781.14	ENSMUST00000045628.14	R3hdm4	R3hdm4-201	Known	Known	None	0.05000000074505806	None	None	None	None
m54284U_191107_221739/130155308/ccs	PacBio_Cortex_Rep1	mm10_ERCC_SIRV	chr10	79916891	79910054	-	8	1781	30893	81189	ENSMUSG00000035781.14	ENSMUST00000045628.14	R3hdm4	R3hdm4-201	Known	Known	None	0.05000000074505806	None	None	None	None
m54284U_191109_043049/117834357/ccs	PacBio_Cortex_Rep2	mm10_ERCC_SIRV	chr2	136713482	136782417	+	8	2076	6224	16571	ENSMUSG00000027273.13	ENSMUST00000028727.10	Snap25	Snap25-201	Known	Known	None	0.20000000298023224	None	None	None	None
m54284U_191212_053548/62260103/ccs	PacBio_Hippocampus_Rep1	mm10_ERCC_SIRV	chr4	141874929	141858341	-	4	2191	12569	32750	ENSMUSG00000040659.3	ENSMUST00000036854.3	Efhd2	Efhd2-201	Known	Known	None	0.15000000596046448	None	None	None	None
m54284U_191107_221739/110035017/ccs	PacBio_Cortex_Rep1	mm10_ERCC_SIRV	chr11	104577138	104587211	+	8	786	34636	91335	ENSMUSG00000061086.12	ENSMUST00000106957.7	Myl4	Myl4-203	Known	Known	None	0.15000000596046448	None	None	None	None
m54284U_191107_221739/132382906/ccs	PacBio_Cortex_Rep1	mm10_ERCC_SIRV	chr10	79916916	79910054	-	8	1806	30893	81189	ENSMUSG00000035781.14	ENSMUST00000045628.14	R3hdm4	R3hdm4-201	Known	Known	None	0.05000000074505806	None	None	None	None
m54284U_191107_221739/30869108/ccs	PacBio_Cortex_Rep1	mm10_ERCC_SIRV	chr9	122363608	122381523	+	6	4452	29414	564346	ENSMUSG00000032540.16	ENCODEMT000564346	Abhd5	ENCODEMT000564346	Known	ISM	Suffix	0.10000000149011612	None	None	None	None
m54284U_191212_053548/86772141/ccs	PacBio_Hippocampus_Rep1	mm10_ERCC_SIRV	chr7	141429426	141426450	-	2	1664	23951	62734	ENSMUSG00000060240.12	ENSMUST00000124444.1	Cend1	Cend1-202	Known	Known	None	0.15000000596046448	None	None	None	None
m54284U_191109_043049/65864475/ccs	PacBio_Cortex_Rep2	mm10_ERCC_SIRV	chr5	144755513	144735927	-	7	2610	16050	564191	ENSMUSG00000043388.8	ENCODEMT000564191	Tmem130	ENCODEMT000564191	Known	ISM	Suffix	0.30000001192092896	None	None	None	None
m54284U_191107_221739/132515172/ccs	PacBio_Cortex_Rep1	mm10_ERCC_SIRV	chr10	79916917	79910054	-	8	1807	30893	81189	ENSMUSG00000035781.14	ENSMUST00000045628.14	R3hdm4	R3hdm4-201	Known	Known	None	0.05000000074505806	None	None	None	None
m54284U_191109_043049/97782426/ccs	PacBio_Cortex_Rep2	mm10_ERCC_SIRV	chr9	122368660	122364709	-	1	3952	91476	564347	ENCODEMG000091476	ENCODEMT000564347	ENCODEMG000091476	ENCODEMT000564347	Antisense	Antisense	None	0.949999988079071	None	None	None	None
m54284U_191109_043049/118031726/ccs	PacBio_Cortex_Rep2	mm10_ERCC_SIRV	chr2	136713482	136782417	+	8	2076	6224	16573	ENSMUSG00000027273.13	ENSMUST00000110098.3	Snap25	Snap25-202	Known	Known	None	0.20000000298023224	None	None	None	None
m54284U_191107_221739/134219447/ccs	PacBio_Cortex_Rep1	mm10_ERCC_SIRV	chr10	79916922	79910054	-	8	1812	30893	81189	ENSMUSG00000035781.14	ENSMUST00000045628.14	R3hdm4	R3hdm4-201	Known	Known	None	0.05000000074505806	None	None	None	None
m54284U_191109_043049/66061973/ccs	PacBio_Cortex_Rep2	mm10_ERCC_SIRV	chr5	144761593	144735916	-	8	2748	16050	42406	ENSMUSG00000043388.8	ENSMUST00000061446.7	Tmem130	Tmem130-201	Known	Known	None	0.30000001192092896	None	None	None	None
m54284U_191107_221739/135334222/ccs	PacBio_Cortex_Rep1	mm10_ERCC_SIRV	chr10	79916906	79910054	-	8	1809	30893	81189	ENSMUSG00000035781.14	ENSMUST00000045628.14	R3hdm4	R3hdm4-201	Known	Known	None	0.05000000074505806	None	None	None	None
m54284U_191212_053548/62523237/ccs	PacBio_Hippocampus_Rep1	mm10_ERCC_SIRV	chr4	141874910	141858341	-	4	2172	12569	32750	ENSMUSG00000040659.3	ENSMUST00000036854.3	Efhd2	Efhd2-201	Known	Known	None	0.15000000596046448	None	None	None	None
m54284U_191109_043049/118228758/ccs	PacBio_Cortex_Rep2	mm10_ERCC_SIRV	chr2	136713482	136782357	+	8	2016	6224	16571	ENSMUSG00000027273.13	ENSMUST00000028727.10	Snap25	Snap25-201	Known	Known	None	0.20000000298023224	None	None	None	None
m54284U_191212_053548/112918626/ccs	PacBio_Hippocampus_Rep1	mm10_ERCC_SIRV	chr11	104577238	104595774	+	7	1223	34636	564348	ENSMUSG00000061086.12	ENCODEMT000564348	Myl4	ENCODEMT000564348	Known	ISM	Suffix	0.3499999940395355	None	None	None	None
m54284U_191107_221739/137234050/ccs	PacBio_Cortex_Rep1	mm10_ERCC_SIRV	chr10	79916920	79910054	-	8	1810	30893	81189	ENSMUSG00000035781.14	ENSMUST00000045628.14	R3hdm4	R3hdm4-201	Known	Known	None	0.05000000074505806	None	None	None	None
m54284U_191212_053548/124257307/ccs	PacBio_Hippocampus_Rep1	mm10_ERCC_SIRV	chr9	122365134	122381524	+	6	2952	29414	564346	ENSMUSG00000032540.16	ENCODEMT000564346	Abhd5	ENCODEMT000564346	Known	ISM	Suffix	0.10000000149011612	None	None	None	None
m54284U_191107_221739/137693495/ccs	PacBio_Cortex_Rep1	mm10_ERCC_SIRV	chr10	79916941	79910054	-	8	1831	30893	81189	ENSMUSG00000035781.14	ENSMUST00000045628.14	R3hdm4	R3hdm4-201	Known	Known	None	0.05000000074505806	None	None	None	None
m54284U_191212_053548/87819354/ccs	PacBio_Hippocampus_Rep1	mm10_ERCC_SIRV	chr7	141429390	141426450	-	2	1628	23951	62734	ENSMUSG00000060240.12	ENSMUST00000124444.1	Cend1	Cend1-202	Known	Known	None	0.15000000596046448	None	None	None	None
m54284U_191109_043049/66193922/ccs	PacBio_Cortex_Rep2	mm10_ERCC_SIRV	chr5	144761608	144735916	-	8	2763	16050	42406	ENSMUSG00000043388.8	ENSMUST00000061446.7	Tmem130	Tmem130-201	Known	Known	None	0.30000001192092896	None	None	None	None
m54284U_191109_043049/118425379/ccs	PacBio_Cortex_Rep2	mm10_ERCC_SIRV	chr2	136713482	136782255	+	8	1914	6224	16573	ENSMUSG00000027273.13	ENSMUST00000110098.3	Snap25	Snap25-202	Known	Known	None	0.6000000238418579	None	None	None	None
m54284U_191107_221739/138609507/ccs	PacBio_Cortex_Rep1	mm10_ERCC_SIRV	chr10	79916920	79910054	-	8	1810	30893	81189	ENSMUSG00000035781.14	ENSMUST00000045628.14	R3hdm4	R3hdm4-201	Known	Known	None	0.05000000074505806	None	None	None	None
m54284U_191212_053548/62654525/ccs	PacBio_Hippocampus_Rep1	mm10_ERCC_SIRV	chr4	141874910	141858341	-	4	2172	12569	32750	ENSMUSG00000040659.3	ENSMUST00000036854.3	Efhd2	Efhd2-201	Known	Known	None	0.15000000596046448	None	None	None	None
m54284U_191107_221739/143329037/ccs	PacBio_Cortex_Rep1	mm10_ERCC_SIRV	chr9	122365135	122381524	+	6	2925	29414	564346	ENSMUSG00000032540.16	ENCODEMT000564346	Abhd5	ENCODEMT000564346	Known	ISM	Suffix	0.10000000149011612	None	None	None	None
m54284U_191107_221739/139463037/ccs	PacBio_Cortex_Rep1	mm10_ERCC_SIRV	chr10	79916918	79910054	-	8	1808	30893	81189	ENSMUSG00000035781.14	ENSMUST00000045628.14	R3hdm4	R3hdm4-201	Known	Known	None	0.05000000074505806	None	None	None	None
m54284U_191109_043049/118688360/ccs	PacBio_Cortex_Rep2	mm10_ERCC_SIRV	chr2	136713482	136782411	+	8	2070	6224	16571	ENSMUSG00000027273.13	ENSMUST00000028727.10	Snap25	Snap25-201	Known	Known	None	0.30000001192092896	None	None	None	None
m54284U_191109_043049/66717403/ccs	PacBio_Cortex_Rep2	mm10_ERCC_SIRV	chr5	144761599	144735916	-	8	2754	16050	42406	ENSMUSG00000043388.8	ENSMUST00000061446.7	Tmem130	Tmem130-201	Known	Known	None	0.30000001192092896	None	None	None	None
m54284U_191107_221739/140249850/ccs	PacBio_Cortex_Rep1	mm10_ERCC_SIRV	chr10	79916940	79910054	-	8	1830	30893	81189	ENSMUSG00000035781.14	ENSMUST00000045628.14	R3hdm4	R3hdm4-201	Known	Known	None	0.05000000074505806	None	None	None	None
m54284U_191107_221739/39453993/ccs	PacBio_Cortex_Rep1	mm10_ERCC_SIRV	chr11	104577247	104587213	+	7	932	34636	91337	ENSMUSG00000061086.12	ENSMUST00000106956.9	Myl4	Myl4-202	Known	Known	None	0.15000000596046448	None	None	None	None
m54284U_191109_043049/22874071/ccs	PacBio_Cortex_Rep2	mm10_ERCC_SIRV	chr9	122365136	122381521	+	6	2944	29414	564349	ENSMUSG00000032540.16	ENCODEMT000564349	Abhd5	ENCODEMT000564349	Known	ISM	Suffix	0.10000000149011612	None	None	None	None
m54284U_191107_221739/142737703/ccs	PacBio_Cortex_Rep1	mm10_ERCC_SIRV	chr10	79916921	79910054	-	8	1811	30893	81189	ENSMUSG00000035781.14	ENSMUST00000045628.14	R3hdm4	R3hdm4-201	Known	Known	None	0.05000000074505806	None	None	None	None
m54284U_191212_053548/89720301/ccs	PacBio_Hippocampus_Rep1	mm10_ERCC_SIRV	chr7	141429412	141426450	-	2	1650	23951	62734	ENSMUSG00000060240.12	ENSMUST00000124444.1	Cend1	Cend1-202	Known	Known	None	0.15000000596046448	None	None	None	None
m54284U_191109_043049/118752540/ccs	PacBio_Cortex_Rep2	mm10_ERCC_SIRV	chr2	136713482	136782419	+	8	2078	6224	16571	ENSMUSG00000027273.13	ENSMUST00000028727.10	Snap25	Snap25-201	Known	Known	None	0.20000000298023224	None	None	None	None
m54284U_191212_053548/63244086/ccs	PacBio_Hippocampus_Rep1	mm10_ERCC_SIRV	chr4	141874947	141858341	-	4	2209	12569	32750	ENSMUSG00000040659.3	ENSMUST00000036854.3	Efhd2	Efhd2-201	Known	Known	None	0.15000000596046448	None	None	None	None
m54284U_191109_043049/66849460/ccs	PacBio_Cortex_Rep2	mm10_ERCC_SIRV	chr5	144761608	144735916	-	8	2763	16050	42406	ENSMUSG00000043388.8	ENSMUST00000061446.7	Tmem130	Tmem130-201	Known	Known	None	0.30000001192092896	None	None	None	None
m54284U_191107_221739/143460970/ccs	PacBio_Cortex_Rep1	mm10_ERCC_SIRV	chr10	79916915	79910054	-	8	1805	30893	563794	ENSMUSG00000035781.14	ENCODEMT000563794	R3hdm4	ENCODEMT000563794	Known	NNC	None	0.05000000074505806	None	None	None	None
m54284U_191107_221739/77267158/ccs	PacBio_Cortex_Rep1	mm10_ERCC_SIRV	chr9	122365137	122381524	+	6	2923	29414	564346	ENSMUSG00000032540.16	ENCODEMT000564346	Abhd5	ENCODEMT000564346	Known	ISM	Suffix	0.10000000149011612	None	None	None	None
m54284U_191109_043049/118816809/ccs	PacBio_Cortex_Rep2	mm10_ERCC_SIRV	chr2	136713482	136782419	+	8	2078	6224	16571	ENSMUSG00000027273.13	ENSMUST00000028727.10	Snap25	Snap25-201	Known	Known	None	0.20000000298023224	None	None	None	None
m54284U_191107_221739/143590093/ccs	PacBio_Cortex_Rep1	mm10_ERCC_SIRV	chr10	79916917	79910054	-	8	1807	30893	81189	ENSMUSG00000035781.14	ENSMUST00000045628.14	R3hdm4	R3hdm4-201	Known	Known	None	0.05000000074505806	None	None	None	None
m54284U_191109_043049/169084213/ccs	PacBio_Cortex_Rep2	mm10_ERCC_SIRV	chr11	104577260	104587213	+	7	919	34636	91337	ENSMUSG00000061086.12	ENSMUST00000106956.9	Myl4	Myl4-202	Known	Known	None	0.15000000596046448	None	None	None	None
m54284U_191109_043049/67373103/ccs	PacBio_Cortex_Rep2	mm10_ERCC_SIRV	chr5	144761599	144735916	-	8	2754	16050	42406	ENSMUSG00000043388.8	ENSMUST00000061446.7	Tmem130	Tmem130-201	Known	Known	None	0.30000001192092896	None	None	None	None
m54284U_191107_221739/144573435/ccs	PacBio_Cortex_Rep1	mm10_ERCC_SIRV	chr10	79916916	79910060	-	7	1653	30893	563771	ENSMUSG00000035781.14	ENCODEMT000563771	R3hdm4	ENCODEMT000563771	Known	NIC	None	0.05000000074505806	None	None	None	None
m54284U_191107_221739/127795923/ccs	PacBio_Cortex_Rep1	mm10_ERCC_SIRV	chr9	122365137	122381524	+	6	2923	29414	564346	ENSMUSG00000032540.16	ENCODEMT000564346	Abhd5	ENCODEMT000564346	Known	ISM	Suffix	0.10000000149011612	None	None	None	None
m54284U_191213_120042/71370603/ccs	PacBio_Hippocampus_Rep2	mm10_ERCC_SIRV	chr9	122365153	122380635	+	6	2039	29414	564350	ENSMUSG00000032540.16	ENCODEMT000564350	Abhd5	ENCODEMT000564350	Known	NNC	None	0.6499999761581421	None	None	None	None
m54284U_191212_053548/63373904/ccs	PacBio_Hippocampus_Rep1	mm10_ERCC_SIRV	chr4	141874888	141858341	-	4	2150	12569	32750	ENSMUSG00000040659.3	ENSMUST00000036854.3	Efhd2	Efhd2-201	Known	Known	None	0.15000000596046448	None	None	None	None
m54284U_191107_221739/147064093/ccs	PacBio_Cortex_Rep1	mm10_ERCC_SIRV	chr10	79916919	79910054	-	8	1809	30893	81189	ENSMUSG00000035781.14	ENSMUST00000045628.14	R3hdm4	R3hdm4-201	Known	Known	None	0.05000000074505806	None	None	None	None
m54284U_191109_043049/67701198/ccs	PacBio_Cortex_Rep2	mm10_ERCC_SIRV	chr5	144761610	144735916	-	8	2765	16050	42406	ENSMUSG00000043388.8	ENSMUST00000061446.7	Tmem130	Tmem130-201	Known	Known	None	0.30000001192092896	None	None	None	None
m54284U_191212_053548/90309556/ccs	PacBio_Hippocampus_Rep1	mm10_ERCC_SIRV	chr7	141429370	141426450	-	2	1608	23951	62734	ENSMUSG00000060240.12	ENSMUST00000124444.1	Cend1	Cend1-202	Known	Known	None	0.15000000596046448	None	None	None	None
m54284U_191107_221739/147130002/ccs	PacBio_Cortex_Rep1	mm10_ERCC_SIRV	chr10	79916921	79910054	-	8	1811	30893	81189	ENSMUSG00000035781.14	ENSMUST00000045628.14	R3hdm4	R3hdm4-201	Known	Known	None	0.05000000074505806	None	None	None	None
m54284U_191109_043049/140771791/ccs	PacBio_Cortex_Rep2	mm10_ERCC_SIRV	chr9	122365157	122380872	+	6	2252	29414	564346	ENSMUSG00000032540.16	ENCODEMT000564346	Abhd5	ENCODEMT000564346	Known	ISM	Suffix	0.4000000059604645	None	None	None	None
m54284U_191109_043049/118884333/ccs	PacBio_Cortex_Rep2	mm10_ERCC_SIRV	chr2	136713482	136782417	+	8	2076	6224	16573	ENSMUSG00000027273.13	ENSMUST00000110098.3	Snap25	Snap25-202	Known	Known	None	0.20000000298023224	None	None	None	None
m54284U_191107_221739/102040742/ccs	PacBio_Cortex_Rep1	mm10_ERCC_SIRV	chr11	104577280	104587212	+	7	898	34636	91337	ENSMUSG00000061086.12	ENSMUST00000106956.9	Myl4	Myl4-202	Known	Known	None	0.15000000596046448	None	None	None	None
m54284U_191109_043049/68028072/ccs	PacBio_Cortex_Rep2	mm10_ERCC_SIRV	chr5	144761608	144735916	-	8	2763	16050	42406	ENSMUSG00000043388.8	ENSMUST00000061446.7	Tmem130	Tmem130-201	Known	Known	None	0.30000001192092896	None	None	None	None
m54284U_191107_221739/149292599/ccs	PacBio_Cortex_Rep1	mm10_ERCC_SIRV	chr10	79916908	79910054	-	8	1790	30893	81189	ENSMUSG00000035781.14	ENSMUST00000045628.14	R3hdm4	R3hdm4-201	Known	Known	None	0.05000000074505806	None	None	None	None
m54284U_191212_053548/63768672/ccs	PacBio_Hippocampus_Rep1	mm10_ERCC_SIRV	chr4	141874908	141858341	-	4	2170	12569	32750	ENSMUSG00000040659.3	ENSMUST00000036854.3	Efhd2	Efhd2-201	Known	Known	None	0.15000000596046448	None	None	None	None
m54284U_191212_053548/44174159/ccs	PacBio_Hippocampus_Rep1	mm10_ERCC_SIRV	chr9	122365195	122381517	+	6	2882	29414	564346	ENSMUSG00000032540.16	ENCODEMT000564346	Abhd5	ENCODEMT000564346	Known	ISM	Suffix	0.15000000596046448	None	None	None	None
m54284U_191107_221739/150865878/ccs	PacBio_Cortex_Rep1	mm10_ERCC_SIRV	chr10	79916918	79910054	-	8	1808	30893	81189	ENSMUSG00000035781.14	ENSMUST00000045628.14	R3hdm4	R3hdm4-201	Known	Known	None	0.05000000074505806	None	None	None	None
m54284U_191109_043049/68747358/ccs	PacBio_Cortex_Rep2	mm10_ERCC_SIRV	chr5	144761608	144735916	-	8	2763	16050	42406	ENSMUSG00000043388.8	ENSMUST00000061446.7	Tmem130	Tmem130-201	Known	Known	None	0.30000001192092896	None	None	None	None
m54284U_191107_221739/151128112/ccs	PacBio_Cortex_Rep1	mm10_ERCC_SIRV	chr10	79916922	79910054	-	8	1812	30893	81189	ENSMUSG00000035781.14	ENSMUST00000045628.14	R3hdm4	R3hdm4-201	Known	Known	None	0.05000000074505806	None	None	None	None
m54284U_191107_221739/124127469/ccs	PacBio_Cortex_Rep1	mm10_ERCC_SIRV	chr9	122367889	122381520	+	5	2835	29414	564351	ENSMUSG00000032540.16	ENCODEMT000564351	Abhd5	ENCODEMT000564351	Known	ISM	Suffix	0.15000000596046448	None	None	None	None
m54284U_191212_053548/90834954/ccs	PacBio_Hippocampus_Rep1	mm10_ERCC_SIRV	chr7	141429412	141426450	-	2	1650	23951	62734	ENSMUSG00000060240.12	ENSMUST00000124444.1	Cend1	Cend1-202	Known	Known	None	0.15000000596046448	None	None	None	None
m54284U_191107_221739/151259096/ccs	PacBio_Cortex_Rep1	mm10_ERCC_SIRV	chr10	79916920	79910054	-	8	1810	30893	81189	ENSMUSG00000035781.14	ENSMUST00000045628.14	R3hdm4	R3hdm4-201	Known	Known	None	0.05000000074505806	None	None	None	None
m54284U_191107_221739/172559054/ccs	PacBio_Cortex_Rep1	mm10_ERCC_SIRV	chr11	104577289	104587213	+	7	890	34636	91337	ENSMUSG00000061086.12	ENSMUST00000106956.9	Myl4	Myl4-202	Known	Known	None	0.15000000596046448	None	None	None	None
m54284U_191109_043049/69142143/ccs	PacBio_Cortex_Rep2	mm10_ERCC_SIRV	chr5	144761599	144735916	-	8	2754	16050	42406	ENSMUSG00000043388.8	ENSMUST00000061446.7	Tmem130	Tmem130-201	Known	Known	None	0.30000001192092896	None	None	None	None
m54284U_191109_043049/118948368/ccs	PacBio_Cortex_Rep2	mm10_ERCC_SIRV	chr2	136713482	136782419	+	8	2078	6224	16571	ENSMUSG00000027273.13	ENSMUST00000028727.10	Snap25	Snap25-201	Known	Known	None	0.20000000298023224	None	None	None	None
m54284U_191212_053548/64947062/ccs	PacBio_Hippocampus_Rep1	mm10_ERCC_SIRV	chr4	141874909	141858341	-	4	2171	12569	32750	ENSMUSG00000040659.3	ENSMUST00000036854.3	Efhd2	Efhd2-201	Known	Known	None	0.15000000596046448	None	None	None	None
m54284U_191107_221739/151716188/ccs	PacBio_Cortex_Rep1	mm10_ERCC_SIRV	chr10	79916920	79910054	-	8	1810	30893	81189	ENSMUSG00000035781.14	ENSMUST00000045628.14	R3hdm4	R3hdm4-201	Known	Known	None	0.05000000074505806	None	None	None	None
m54284U_191107_221739/126945923/ccs	PacBio_Cortex_Rep1	mm10_ERCC_SIRV	chr9	122368028	122381527	+	5	2699	29414	564351	ENSMUSG00000032540.16	ENCODEMT000564351	Abhd5	ENCODEMT000564351	Known	ISM	Suffix	0.10000000149011612	None	None	None	None
m54284U_191107_221739/151913973/ccs	PacBio_Cortex_Rep1	mm10_ERCC_SIRV	chr10	79916918	79910054	-	8	1808	30893	81189	ENSMUSG00000035781.14	ENSMUST00000045628.14	R3hdm4	R3hdm4-201	Known	Known	None	0.05000000074505806	None	None	None	None
m54284U_191109_043049/70517204/ccs	PacBio_Cortex_Rep2	mm10_ERCC_SIRV	chr5	144761599	144735916	-	8	2754	16050	42406	ENSMUSG00000043388.8	ENSMUST00000061446.7	Tmem130	Tmem130-201	Known	Known	None	0.30000001192092896	None	None	None	None
m54284U_191109_043049/119146010/ccs	PacBio_Cortex_Rep2	mm10_ERCC_SIRV	chr2	136713482	136782421	+	8	2080	6224	16571	ENSMUSG00000027273.13	ENSMUST00000028727.10	Snap25	Snap25-201	Known	Known	None	0.15000000596046448	None	None	None	None
m54284U_191107_221739/151914109/ccs	PacBio_Cortex_Rep1	mm10_ERCC_SIRV	chr10	79916936	79910054	-	8	1826	30893	81189	ENSMUSG00000035781.14	ENSMUST00000045628.14	R3hdm4	R3hdm4-201	Known	Known	None	0.05000000074505806	None	None	None	None
m54284U_191107_221739/110822451/ccs	PacBio_Cortex_Rep1	mm10_ERCC_SIRV	chr11	104577328	104587213	+	7	851	34636	91337	ENSMUSG00000061086.12	ENSMUST00000106956.9	Myl4	Myl4-202	Known	Known	None	0.15000000596046448	None	None	None	None
m54284U_191212_053548/53936791/ccs	PacBio_Hippocampus_Rep1	mm10_ERCC_SIRV	chr9	122368028	122381524	+	5	2696	29414	564351	ENSMUSG00000032540.16	ENCODEMT000564351	Abhd5	ENCODEMT000564351	Known	ISM	Suffix	0.15000000596046448	None	None	None	None
m54284U_191109_043049/119669675/ccs	PacBio_Cortex_Rep2	mm10_ERCC_SIRV	chr2	136713482	136782289	+	8	1948	6224	16571	ENSMUSG00000027273.13	ENSMUST00000028727.10	Snap25	Snap25-201	Known	Known	None	0.5	None	None	None	None
m54284U_191107_221739/152307270/ccs	PacBio_Cortex_Rep1	mm10_ERCC_SIRV	chr10	79916936	79910054	-	8	1826	30893	81189	ENSMUSG00000035781.14	ENSMUST00000045628.14	R3hdm4	R3hdm4-201	Known	Known	None	0.05000000074505806	None	None	None	None
m54284U_191212_053548/66127291/ccs	PacBio_Hippocampus_Rep1	mm10_ERCC_SIRV	chr4	141874921	141858341	-	4	2183	12569	32750	ENSMUSG00000040659.3	ENSMUST00000036854.3	Efhd2	Efhd2-201	Known	Known	None	0.15000000596046448	None	None	None	None
m54284U_191109_043049/70713666/ccs	PacBio_Cortex_Rep2	mm10_ERCC_SIRV	chr5	144761610	144735916	-	8	2765	16050	42406	ENSMUSG00000043388.8	ENSMUST00000061446.7	Tmem130	Tmem130-201	Known	Known	None	0.30000001192092896	None	None	None	None
m54284U_191212_053548/91228255/ccs	PacBio_Hippocampus_Rep1	mm10_ERCC_SIRV	chr7	141429357	141426450	-	2	1595	23951	62734	ENSMUSG00000060240.12	ENSMUST00000124444.1	Cend1	Cend1-202	Known	Known	None	0.15000000596046448	None	None	None	None
m54284U_191107_221739/154274228/ccs	PacBio_Cortex_Rep1	mm10_ERCC_SIRV	chr10	79916918	79910054	-	8	1802	30893	81189	ENSMUSG00000035781.14	ENSMUST00000045628.14	R3hdm4	R3hdm4-201	Known	Known	None	0.05000000074505806	None	None	None	None
m54284U_191212_053548/56099131/ccs	PacBio_Hippocampus_Rep1	mm10_ERCC_SIRV	chr9	122368029	122381527	+	5	2698	29414	564351	ENSMUSG00000032540.16	ENCODEMT000564351	Abhd5	ENCODEMT000564351	Known	ISM	Suffix	0.10000000149011612	None	None	None	None
m54284U_191109_043049/119671224/ccs	PacBio_Cortex_Rep2	mm10_ERCC_SIRV	chr2	136713482	136782352	+	8	2011	6224	16571	ENSMUSG00000027273.13	ENSMUST00000028727.10	Snap25	Snap25-201	Known	Known	None	0.15000000596046448	None	None	None	None
m54284U_191109_043049/70780270/ccs	PacBio_Cortex_Rep2	mm10_ERCC_SIRV	chr5	144761641	144735916	-	8	2796	16050	42406	ENSMUSG00000043388.8	ENSMUST00000061446.7	Tmem130	Tmem130-201	Known	Known	None	0.30000001192092896	None	None	None	None
m54284U_191107_221739/154471188/ccs	PacBio_Cortex_Rep1	mm10_ERCC_SIRV	chr10	79916921	79910054	-	8	1811	30893	81189	ENSMUSG00000035781.14	ENSMUST00000045628.14	R3hdm4	R3hdm4-201	Known	Known	None	0.05000000074505806	None	None	None	None
m54284U_191212_053548/176556519/ccs	PacBio_Hippocampus_Rep1	mm10_ERCC_SIRV	chr9	122372573	122374818	+	1	2246	29414	564352	ENSMUSG00000032540.16	ENCODEMT000564352	Abhd5	ENCODEMT000564352	Known	Genomic	None	0.6499999761581421	None	None	None	None
m54284U_191109_043049/95813970/ccs	PacBio_Cortex_Rep2	mm10_ERCC_SIRV	chr11	104577332	104587213	+	7	847	34636	91337	ENSMUSG00000061086.12	ENSMUST00000106956.9	Myl4	Myl4-202	Known	Known	None	0.15000000596046448	None	None	None	None
m54284U_191107_221739/156370263/ccs	PacBio_Cortex_Rep1	mm10_ERCC_SIRV	chr10	79916919	79910054	-	8	1803	30893	81189	ENSMUSG00000035781.14	ENSMUST00000045628.14	R3hdm4	R3hdm4-201	Known	Known	None	0.05000000074505806	None	None	None	None
m54284U_191212_053548/66521263/ccs	PacBio_Hippocampus_Rep1	mm10_ERCC_SIRV	chr4	141874941	141858341	-	4	2203	12569	32750	ENSMUSG00000040659.3	ENSMUST00000036854.3	Efhd2	Efhd2-201	Known	Known	None	0.15000000596046448	None	None	None	None
m54284U_191109_043049/119735819/ccs	PacBio_Cortex_Rep2	mm10_ERCC_SIRV	chr2	136713482	136782423	+	8	2082	6224	16571	ENSMUSG00000027273.13	ENSMUST00000028727.10	Snap25	Snap25-201	Known	Known	None	0.15000000596046448	None	None	None	None
m54284U_191109_043049/71370374/ccs	PacBio_Cortex_Rep2	mm10_ERCC_SIRV	chr5	144761555	144735916	-	8	2710	16050	42406	ENSMUSG00000043388.8	ENSMUST00000061446.7	Tmem130	Tmem130-201	Known	Known	None	0.30000001192092896	None	None	None	None
m54284U_191107_221739/156763738/ccs	PacBio_Cortex_Rep1	mm10_ERCC_SIRV	chr10	79916930	79910054	-	8	1820	30893	81189	ENSMUSG00000035781.14	ENSMUST00000045628.14	R3hdm4	R3hdm4-201	Known	Known	None	0.05000000074505806	None	None	None	None
m54284U_191107_221739/90177887/ccs	PacBio_Cortex_Rep1	mm10_ERCC_SIRV	chr9	122375936	122381520	+	4	2432	29414	564353	ENSMUSG00000032540.16	ENCODEMT000564353	Abhd5	ENCODEMT000564353	Known	ISM	Suffix	0.15000000596046448	None	None	None	None
m54284U_191212_053548/92603651/ccs	PacBio_Hippocampus_Rep1	mm10_ERCC_SIRV	chr7	141429447	141426450	-	2	1685	23951	62734	ENSMUSG00000060240.12	ENSMUST00000124444.1	Cend1	Cend1-202	Known	Known	None	0.15000000596046448	None	None	None	None
m54284U_191107_221739/157025974/ccs	PacBio_Cortex_Rep1	mm10_ERCC_SIRV	chr10	79916918	79910054	-	8	1808	30893	81189	ENSMUSG00000035781.14	ENSMUST00000045628.14	R3hdm4	R3hdm4-201	Known	Known	None	0.05000000074505806	None	None	None	None
m54284U_191109_043049/71764700/ccs	PacBio_Cortex_Rep2	mm10_ERCC_SIRV	chr5	144761590	144735916	-	8	2745	16050	42406	ENSMUSG00000043388.8	ENSMUST00000061446.7	Tmem130	Tmem130-201	Known	Known	None	0.30000001192092896	None	None	None	None
m54284U_191109_043049/119801670/ccs	PacBio_Cortex_Rep2	mm10_ERCC_SIRV	chr2	136713482	136782265	+	8	1930	6224	16571	ENSMUSG00000027273.13	ENSMUST00000028727.10	Snap25	Snap25-201	Known	Known	None	0.550000011920929	None	None	None	None
m54284U_191109_043049/72090587/ccs	PacBio_Cortex_Rep2	mm10_ERCC_SIRV	chr5	144761636	144735916	-	8	2720	16050	564354	ENSMUSG00000043388.8	ENCODEMT000564354	Tmem130	ENCODEMT000564354	Known	NNC	None	0.30000001192092896	None	None	None	None
m54284U_191107_221739/159647891/ccs	PacBio_Cortex_Rep1	mm10_ERCC_SIRV	chr10	79916887	79910054	-	8	1777	30893	81189	ENSMUSG00000035781.14	ENSMUST00000045628.14	R3hdm4	R3hdm4-201	Known	Known	None	0.05000000074505806	None	None	None	None
m54284U_191212_053548/66915053/ccs	PacBio_Hippocampus_Rep1	mm10_ERCC_SIRV	chr4	141874889	141858341	-	4	2151	12569	32750	ENSMUSG00000040659.3	ENSMUST00000036854.3	Efhd2	Efhd2-201	Known	Known	None	0.15000000596046448	None	None	None	None
m54284U_191109_043049/124192915/ccs	PacBio_Cortex_Rep2	mm10_ERCC_SIRV	chr9	122375981	122381525	+	4	2364	29414	564353	ENSMUSG00000032540.16	ENCODEMT000564353	Abhd5	ENCODEMT000564353	Known	ISM	Suffix	0.10000000149011612	None	None	None	None
m54284U_191107_221739/102105556/ccs	PacBio_Cortex_Rep1	mm10_ERCC_SIRV	chr11	104577343	104587210	+	7	833	34636	91337	ENSMUSG00000061086.12	ENSMUST00000106956.9	Myl4	Myl4-202	Known	Known	None	0.20000000298023224	None	None	None	None
m54284U_191109_043049/119866558/ccs	PacBio_Cortex_Rep2	mm10_ERCC_SIRV	chr2	136713482	136782256	+	8	1915	6224	16571	ENSMUSG00000027273.13	ENSMUST00000028727.10	Snap25	Snap25-201	Known	Known	None	0.6000000238418579	None	None	None	None
m54284U_191107_221739/159910390/ccs	PacBio_Cortex_Rep1	mm10_ERCC_SIRV	chr10	79916918	79910054	-	8	1808	30893	81189	ENSMUSG00000035781.14	ENSMUST00000045628.14	R3hdm4	R3hdm4-201	Known	Known	None	0.05000000074505806	None	None	None	None
m54284U_191109_043049/72550148/ccs	PacBio_Cortex_Rep2	mm10_ERCC_SIRV	chr5	144761608	144735916	-	8	2763	16050	42406	ENSMUSG00000043388.8	ENSMUST00000061446.7	Tmem130	Tmem130-201	Known	Known	None	0.30000001192092896	None	None	None	None
m54284U_191107_221739/162006959/ccs	PacBio_Cortex_Rep1	mm10_ERCC_SIRV	chr10	79916930	79910054	-	8	1820	30893	81189	ENSMUSG00000035781.14	ENSMUST00000045628.14	R3hdm4	R3hdm4-201	Known	Known	None	0.05000000074505806	None	None	None	None
m54284U_191212_053548/52757300/ccs	PacBio_Hippocampus_Rep1	mm10_ERCC_SIRV	chr9	122376013	122381527	+	4	2334	29414	564353	ENSMUSG00000032540.16	ENCODEMT000564353	Abhd5	ENCODEMT000564353	Known	ISM	Suffix	0.10000000149011612	None	None	None	None
m54284U_191109_043049/119931069/ccs	PacBio_Cortex_Rep2	mm10_ERCC_SIRV	chr2	136713482	136782419	+	8	2078	6224	16573	ENSMUSG00000027273.13	ENSMUST00000110098.3	Snap25	Snap25-202	Known	Known	None	0.20000000298023224	None	None	None	None
m54284U_191107_221739/163381346/ccs	PacBio_Cortex_Rep1	mm10_ERCC_SIRV	chr10	79916917	79910054	-	8	1807	30893	81189	ENSMUSG00000035781.14	ENSMUST00000045628.14	R3hdm4	R3hdm4-201	Known	Known	None	0.05000000074505806	None	None	None	None
m54284U_191109_043049/72615321/ccs	PacBio_Cortex_Rep2	mm10_ERCC_SIRV	chr5	144761608	144735916	-	8	2763	16050	42406	ENSMUSG00000043388.8	ENSMUST00000061446.7	Tmem130	Tmem130-201	Known	Known	None	0.30000001192092896	None	None	None	None
m54284U_191212_053548/67503344/ccs	PacBio_Hippocampus_Rep1	mm10_ERCC_SIRV	chr4	141874919	141858341	-	4	2181	12569	32750	ENSMUSG00000040659.3	ENSMUST00000036854.3	Efhd2	Efhd2-201	Known	Known	None	0.15000000596046448	None	None	None	None
m54284U_191212_053548/93062076/ccs	PacBio_Hippocampus_Rep1	mm10_ERCC_SIRV	chr7	141429420	141426450	-	2	1658	23951	62734	ENSMUSG00000060240.12	ENSMUST00000124444.1	Cend1	Cend1-202	Known	Known	None	0.15000000596046448	None	None	None	None
m54284U_191107_221739/163382310/ccs	PacBio_Cortex_Rep1	mm10_ERCC_SIRV	chr10	79916920	79910054	-	8	1810	30893	81189	ENSMUSG00000035781.14	ENSMUST00000045628.14	R3hdm4	R3hdm4-201	Known	Known	None	0.05000000074505806	None	None	None	None
m54284U_191213_120042/135267167/ccs	PacBio_Hippocampus_Rep2	mm10_ERCC_SIRV	chr9	122376013	122381526	+	4	2333	29414	564353	ENSMUSG00000032540.16	ENCODEMT000564353	Abhd5	ENCODEMT000564353	Known	ISM	Suffix	0.10000000149011612	None	None	None	None
m54284U_191109_043049/65079253/ccs	PacBio_Cortex_Rep2	mm10_ERCC_SIRV	chr11	104577369	104587213	+	7	810	34636	91337	ENSMUSG00000061086.12	ENSMUST00000106956.9	Myl4	Myl4-202	Known	Known	None	0.15000000596046448	None	None	None	None
m54284U_191109_043049/120064271/ccs	PacBio_Cortex_Rep2	mm10_ERCC_SIRV	chr2	136713482	136782417	+	8	2042	6224	16571	ENSMUSG00000027273.13	ENSMUST00000028727.10	Snap25	Snap25-201	Known	Known	None	0.20000000298023224	None	None	None	None
m54284U_191109_043049/72811193/ccs	PacBio_Cortex_Rep2	mm10_ERCC_SIRV	chr5	144761606	144735916	-	8	2761	16050	42406	ENSMUSG00000043388.8	ENSMUST00000061446.7	Tmem130	Tmem130-201	Known	Known	None	0.30000001192092896	None	None	None	None
m54284U_191107_221739/164301013/ccs	PacBio_Cortex_Rep1	mm10_ERCC_SIRV	chr10	79916921	79910054	-	8	1811	30893	81189	ENSMUSG00000035781.14	ENSMUST00000045628.14	R3hdm4	R3hdm4-201	Known	Known	None	0.05000000074505806	None	None	None	None
m54284U_191107_221739/166200872/ccs	PacBio_Cortex_Rep1	mm10_ERCC_SIRV	chr10	79916920	79910054	-	8	1796	30893	564355	ENSMUSG00000035781.14	ENCODEMT000564355	R3hdm4	ENCODEMT000564355	Known	NNC	None	0.05000000074505806	None	None	None	None
m54284U_191107_221739/27198306/ccs	PacBio_Cortex_Rep1	mm10_ERCC_SIRV	chr9	122377358	122381523	+	1	4166	29414	564356	ENSMUSG00000032540.16	ENCODEMT000564356	Abhd5	ENCODEMT000564356	Known	Genomic	None	0.10000000149011612	None	None	None	None
m54284U_191107_221739/168954512/ccs	PacBio_Cortex_Rep1	mm10_ERCC_SIRV	chr10	79916917	79910054	-	8	1807	30893	81189	ENSMUSG00000035781.14	ENSMUST00000045628.14	R3hdm4	R3hdm4-201	Known	Known	None	0.05000000074505806	None	None	None	None
m54284U_191109_043049/120127690/ccs	PacBio_Cortex_Rep2	mm10_ERCC_SIRV	chr2	136713482	136782352	+	8	2011	6224	16571	ENSMUSG00000027273.13	ENSMUST00000028727.10	Snap25	Snap25-201	Known	Known	None	0.15000000596046448	None	None	None	None
m54284U_191212_053548/67963017/ccs	PacBio_Hippocampus_Rep1	mm10_ERCC_SIRV	chr4	141874956	141858341	-	4	2218	12569	32750	ENSMUSG00000040659.3	ENSMUST00000036854.3	Efhd2	Efhd2-201	Known	Known	None	0.15000000596046448	None	None	None	None
m54284U_191109_043049/74843980/ccs	PacBio_Cortex_Rep2	mm10_ERCC_SIRV	chr5	144761600	144735916	-	8	2755	16050	42406	ENSMUSG00000043388.8	ENSMUST00000061446.7	Tmem130	Tmem130-201	Known	Known	None	0.30000001192092896	None	None	None	None
m54284U_191109_043049/61604686/ccs	PacBio_Cortex_Rep2	mm10_ERCC_SIRV	chr9	122377859	122381523	+	3	2310	29414	564357	ENSMUSG00000032540.16	ENCODEMT000564357	Abhd5	ENCODEMT000564357	Known	ISM	Suffix	0.10000000149011612	None	None	None	None
m54284U_191107_221739/169215933/ccs	PacBio_Cortex_Rep1	mm10_ERCC_SIRV	chr10	79916915	79910060	-	7	1652	30893	563771	ENSMUSG00000035781.14	ENCODEMT000563771	R3hdm4	ENCODEMT000563771	Known	NIC	None	0.05000000074505806	None	None	None	None
m54284U_191107_221739/91883071/ccs	PacBio_Cortex_Rep1	mm10_ERCC_SIRV	chr11	104577375	104587209	+	7	800	34636	91337	ENSMUSG00000061086.12	ENSMUST00000106956.9	Myl4	Myl4-202	Known	Known	None	0.20000000298023224	None	None	None	None
m54284U_191107_221739/111020319/ccs	PacBio_Cortex_Rep1	mm10_ERCC_SIRV	chr11	104577375	104587208	+	7	795	34636	564358	ENSMUSG00000061086.12	ENCODEMT000564358	Myl4	ENCODEMT000564358	Known	NNC	None	0.20000000298023224	None	None	None	None
m54284U_191109_043049/75235635/ccs	PacBio_Cortex_Rep2	mm10_ERCC_SIRV	chr5	144761617	144735916	-	8	2772	16050	42406	ENSMUSG00000043388.8	ENSMUST00000061446.7	Tmem130	Tmem130-201	Known	Known	None	0.30000001192092896	None	None	None	None
m54284U_191109_043049/120326903/ccs	PacBio_Cortex_Rep2	mm10_ERCC_SIRV	chr2	136713482	136782260	+	8	1919	6224	16571	ENSMUSG00000027273.13	ENSMUST00000028727.10	Snap25	Snap25-201	Known	Known	None	0.550000011920929	None	None	None	None
m54284U_191107_221739/169937214/ccs	PacBio_Cortex_Rep1	mm10_ERCC_SIRV	chr10	79916919	79910054	-	8	1809	30893	81189	ENSMUSG00000035781.14	ENSMUST00000045628.14	R3hdm4	R3hdm4-201	Known	Known	None	0.05000000074505806	None	None	None	None
m54284U_191212_053548/94569770/ccs	PacBio_Hippocampus_Rep1	mm10_ERCC_SIRV	chr7	141429413	141426450	-	2	1651	23951	62734	ENSMUSG00000060240.12	ENSMUST00000124444.1	Cend1	Cend1-202	Known	Known	None	0.15000000596046448	None	None	None	None
m54284U_191212_053548/68093022/ccs	PacBio_Hippocampus_Rep1	mm10_ERCC_SIRV	chr4	141874945	141858341	-	4	2207	12569	32750	ENSMUSG00000040659.3	ENSMUST00000036854.3	Efhd2	Efhd2-201	Known	Known	None	0.15000000596046448	None	None	None	None
m54284U_191107_221739/171510328/ccs	PacBio_Cortex_Rep1	mm10_ERCC_SIRV	chr10	79916902	79910054	-	9	1691	30893	564359	ENSMUSG00000035781.14	ENCODEMT000564359	R3hdm4	ENCODEMT000564359	Known	NIC	None	0.05000000074505806	None	None	None	None
m54284U_191107_221739/92275417/ccs	PacBio_Cortex_Rep1	mm10_ERCC_SIRV	chr9	122377860	122381524	+	3	2309	29414	564357	ENSMUSG00000032540.16	ENCODEMT000564357	Abhd5	ENCODEMT000564357	Known	ISM	Suffix	0.10000000149011612	None	None	None	None
m54284U_191109_043049/75497795/ccs	PacBio_Cortex_Rep2	mm10_ERCC_SIRV	chr5	144761666	144735916	-	8	2821	16050	42406	ENSMUSG00000043388.8	ENSMUST00000061446.7	Tmem130	Tmem130-201	Known	Known	None	0.30000001192092896	None	None	None	None
m54284U_191109_043049/120390705/ccs	PacBio_Cortex_Rep2	mm10_ERCC_SIRV	chr2	136713482	136782417	+	8	2076	6224	16571	ENSMUSG00000027273.13	ENSMUST00000028727.10	Snap25	Snap25-201	Known	Known	None	0.20000000298023224	None	None	None	None
m54284U_191107_221739/171574752/ccs	PacBio_Cortex_Rep1	mm10_ERCC_SIRV	chr10	79916930	79910054	-	8	1820	30893	81189	ENSMUSG00000035781.14	ENSMUST00000045628.14	R3hdm4	R3hdm4-201	Known	Known	None	0.05000000074505806	None	None	None	None
m54284U_191212_053548/2754251/ccs	PacBio_Hippocampus_Rep1	mm10_ERCC_SIRV	chr9	122377915	122381524	+	3	2254	29414	564357	ENSMUSG00000032540.16	ENCODEMT000564357	Abhd5	ENCODEMT000564357	Known	ISM	Suffix	0.10000000149011612	None	None	None	None
m54284U_191109_043049/161350804/ccs	PacBio_Cortex_Rep2	mm10_ERCC_SIRV	chr9	122398948	122378010	-	2	4646	29415	564360	ENSMUSG00000093598.1	ENCODEMT000564360	A730085K08Rik	ENCODEMT000564360	Known	NIC	None	0.800000011920929	None	None	None	None
m54284U_191109_043049/76089509/ccs	PacBio_Cortex_Rep2	mm10_ERCC_SIRV	chr5	144761597	144735916	-	8	2752	16050	42406	ENSMUSG00000043388.8	ENSMUST00000061446.7	Tmem130	Tmem130-201	Known	Known	None	0.30000001192092896	None	None	None	None
m54284U_191107_221739/171771178/ccs	PacBio_Cortex_Rep1	mm10_ERCC_SIRV	chr10	79916921	79910054	-	8	1811	30893	81189	ENSMUSG00000035781.14	ENSMUST00000045628.14	R3hdm4	R3hdm4-201	Known	Known	None	0.05000000074505806	None	None	None	None
m54284U_191109_043049/120391054/ccs	PacBio_Cortex_Rep2	mm10_ERCC_SIRV	chr2	136713482	136782423	+	8	2082	6224	16573	ENSMUSG00000027273.13	ENSMUST00000110098.3	Snap25	Snap25-202	Known	Known	None	0.15000000596046448	None	None	None	None
m54284U_191107_221739/163776654/ccs	PacBio_Cortex_Rep1	mm10_ERCC_SIRV	chr11	104577375	104587211	+	7	802	34636	91337	ENSMUSG00000061086.12	ENSMUST00000106956.9	Myl4	Myl4-202	Known	Known	None	0.15000000596046448	None	None	None	None
m54284U_191212_053548/68354048/ccs	PacBio_Hippocampus_Rep1	mm10_ERCC_SIRV	chr4	141874908	141858341	-	4	2170	12569	32750	ENSMUSG00000040659.3	ENSMUST00000036854.3	Efhd2	Efhd2-201	Known	Known	None	0.15000000596046448	None	None	None	None
m54284U_191107_221739/173146475/ccs	PacBio_Cortex_Rep1	mm10_ERCC_SIRV	chr10	79916918	79910054	-	8	1808	30893	81189	ENSMUSG00000035781.14	ENSMUST00000045628.14	R3hdm4	R3hdm4-201	Known	Known	None	0.05000000074505806	None	None	None	None
m54284U_191109_043049/76809311/ccs	PacBio_Cortex_Rep2	mm10_ERCC_SIRV	chr5	144761599	144735916	-	8	2754	16050	42406	ENSMUSG00000043388.8	ENSMUST00000061446.7	Tmem130	Tmem130-201	Known	Known	None	0.30000001192092896	None	None	None	None
m54284U_191109_043049/120523230/ccs	PacBio_Cortex_Rep2	mm10_ERCC_SIRV	chr2	136713482	136782417	+	8	2076	6224	16571	ENSMUSG00000027273.13	ENSMUST00000028727.10	Snap25	Snap25-201	Known	Known	None	0.20000000298023224	None	None	None	None
m54284U_191212_053548/65012840/ccs	PacBio_Hippocampus_Rep1	mm10_ERCC_SIRV	chr9	122398780	122377970	-	2	4625	29415	564360	ENSMUSG00000093598.1	ENCODEMT000564360	A730085K08Rik	ENCODEMT000564360	Known	NIC	None	0.800000011920929	None	None	None	None
m54284U_191212_053548/95029169/ccs	PacBio_Hippocampus_Rep1	mm10_ERCC_SIRV	chr7	141429368	141426450	-	2	1648	23951	62736	ENSMUSG00000060240.12	ENSMUST00000137488.1	Cend1	Cend1-203	Known	Known	None	0.15000000596046448	None	None	None	None
m54284U_191107_221739/174391309/ccs	PacBio_Cortex_Rep1	mm10_ERCC_SIRV	chr10	79916920	79910054	-	8	1810	30893	81189	ENSMUSG00000035781.14	ENSMUST00000045628.14	R3hdm4	R3hdm4-201	Known	Known	None	0.05000000074505806	None	None	None	None
m54284U_191213_120042/32114297/ccs	PacBio_Hippocampus_Rep2	mm10_ERCC_SIRV	chr9	122422917	122378010	-	2	4452	29415	564361	ENSMUSG00000093598.1	ENCODEMT000564361	A730085K08Rik	ENCODEMT000564361	Known	NNC	None	0.800000011920929	None	None	None	None
m54284U_191109_043049/178980797/ccs	PacBio_Cortex_Rep2	mm10_ERCC_SIRV	chr9	122378186	122381522	+	1	3336	29414	564356	ENSMUSG00000032540.16	ENCODEMT000564356	Abhd5	ENCODEMT000564356	Known	Genomic	None	0.10000000149011612	None	None	None	None
m54284U_191107_221739/174459005/ccs	PacBio_Cortex_Rep1	mm10_ERCC_SIRV	chr10	79916930	79910054	-	8	1820	30893	81189	ENSMUSG00000035781.14	ENSMUST00000045628.14	R3hdm4	R3hdm4-201	Known	Known	None	0.05000000074505806	None	None	None	None
m54284U_191109_043049/76874229/ccs	PacBio_Cortex_Rep2	mm10_ERCC_SIRV	chr5	144761618	144735916	-	8	2758	16050	42406	ENSMUSG00000043388.8	ENSMUST00000061446.7	Tmem130	Tmem130-201	Known	Known	None	0.30000001192092896	None	None	None	None
m54284U_191109_043049/120652912/ccs	PacBio_Cortex_Rep2	mm10_ERCC_SIRV	chr2	136713482	136782419	+	8	2078	6224	16571	ENSMUSG00000027273.13	ENSMUST00000028727.10	Snap25	Snap25-201	Known	Known	None	0.20000000298023224	None	None	None	None
m54284U_191212_053548/68552755/ccs	PacBio_Hippocampus_Rep1	mm10_ERCC_SIRV	chr4	141874888	141858341	-	4	2150	12569	32750	ENSMUSG00000040659.3	ENSMUST00000036854.3	Efhd2	Efhd2-201	Known	Known	None	0.15000000596046448	None	None	None	None
m54284U_191107_221739/67634837/ccs	PacBio_Cortex_Rep1	mm10_ERCC_SIRV	chr11	104577402	104587213	+	7	777	34636	91337	ENSMUSG00000061086.12	ENSMUST00000106956.9	Myl4	Myl4-202	Known	Known	None	0.15000000596046448	None	None	None	None
m54284U_191107_221739/174655056/ccs	PacBio_Cortex_Rep1	mm10_ERCC_SIRV	chr10	79916902	79910054	-	8	1792	30893	81189	ENSMUSG00000035781.14	ENSMUST00000045628.14	R3hdm4	R3hdm4-201	Known	Known	None	0.05000000074505806	None	None	None	None
m54284U_191107_221739/52887872/ccs	PacBio_Cortex_Rep1	mm10_ERCC_SIRV	chr9	122378865	122381523	+	2	2162	29414	564362	ENSMUSG00000032540.16	ENCODEMT000564362	Abhd5	ENCODEMT000564362	Known	ISM	Suffix	0.10000000149011612	None	None	None	None
m54284U_191107_221739/175112947/ccs	PacBio_Cortex_Rep1	mm10_ERCC_SIRV	chr10	79916920	79910054	-	8	1810	30893	81189	ENSMUSG00000035781.14	ENSMUST00000045628.14	R3hdm4	R3hdm4-201	Known	Known	None	0.05000000074505806	None	None	None	None
m54284U_191109_043049/78317182/ccs	PacBio_Cortex_Rep2	mm10_ERCC_SIRV	chr5	144761625	144735916	-	8	2780	16050	42406	ENSMUSG00000043388.8	ENSMUST00000061446.7	Tmem130	Tmem130-201	Known	Known	None	0.30000001192092896	None	None	None	None
m54284U_191109_043049/120653531/ccs	PacBio_Cortex_Rep2	mm10_ERCC_SIRV	chr2	136713482	136782420	+	8	2079	6224	16571	ENSMUSG00000027273.13	ENSMUST00000028727.10	Snap25	Snap25-201	Known	Known	None	0.15000000596046448	None	None	None	None
m54284U_191107_221739/178260585/ccs	PacBio_Cortex_Rep1	mm10_ERCC_SIRV	chr10	79913711	79910053	-	7	1712	30893	563818	ENSMUSG00000035781.14	ENCODEMT000563818	R3hdm4	ENCODEMT000563818	Known	ISM	Suffix	0.05000000074505806	None	None	None	None
m54284U_191212_053548/69536571/ccs	PacBio_Hippocampus_Rep1	mm10_ERCC_SIRV	chr4	141874915	141858341	-	4	2197	12569	32750	ENSMUSG00000040659.3	ENSMUST00000036854.3	Efhd2	Efhd2-201	Known	Known	None	0.15000000596046448	None	None	None	None
m54284U_191212_053548/96207608/ccs	PacBio_Hippocampus_Rep1	mm10_ERCC_SIRV	chr7	141429348	141426450	-	2	1586	23951	62734	ENSMUSG00000060240.12	ENSMUST00000124444.1	Cend1	Cend1-202	Known	Known	None	0.15000000596046448	None	None	None	None
m54284U_191109_043049/120784835/ccs	PacBio_Cortex_Rep2	mm10_ERCC_SIRV	chr2	136713482	136782417	+	8	2076	6224	16571	ENSMUSG00000027273.13	ENSMUST00000028727.10	Snap25	Snap25-201	Known	Known	None	0.20000000298023224	None	None	None	None
m54284U_191109_043049/78512417/ccs	PacBio_Cortex_Rep2	mm10_ERCC_SIRV	chr5	144761608	144735916	-	8	2763	16050	42406	ENSMUSG00000043388.8	ENSMUST00000061446.7	Tmem130	Tmem130-201	Known	Known	None	0.30000001192092896	None	None	None	None
m54284U_191109_043049/3540430/ccs	PacBio_Cortex_Rep2	mm10_ERCC_SIRV	chr10	79916930	79910054	-	8	1820	30893	81189	ENSMUSG00000035781.14	ENSMUST00000045628.14	R3hdm4	R3hdm4-201	Known	Known	None	0.05000000074505806	None	None	None	None
m54284U_191109_043049/70647900/ccs	PacBio_Cortex_Rep2	mm10_ERCC_SIRV	chr9	122378842	122381524	+	2	2146	29414	564362	ENSMUSG00000032540.16	ENCODEMT000564362	Abhd5	ENCODEMT000564362	Known	ISM	Suffix	0.10000000149011612	None	None	None	None
m54284U_191107_221739/110625228/ccs	PacBio_Cortex_Rep1	mm10_ERCC_SIRV	chr11	104577402	104587212	+	8	812	34636	564363	ENSMUSG00000061086.12	ENCODEMT000564363	Myl4	ENCODEMT000564363	Known	ISM	Suffix	0.15000000596046448	None	None	None	None
m54284U_191109_043049/9306639/ccs	PacBio_Cortex_Rep2	mm10_ERCC_SIRV	chr10	79916936	79910054	-	8	1826	30893	81189	ENSMUSG00000035781.14	ENSMUST00000045628.14	R3hdm4	R3hdm4-201	Known	Known	None	0.05000000074505806	None	None	None	None
m54284U_191109_043049/120785605/ccs	PacBio_Cortex_Rep2	mm10_ERCC_SIRV	chr2	136713482	136782419	+	8	2078	6224	16571	ENSMUSG00000027273.13	ENSMUST00000028727.10	Snap25	Snap25-201	Known	Known	None	0.20000000298023224	None	None	None	None
m54284U_191109_043049/78907753/ccs	PacBio_Cortex_Rep2	mm10_ERCC_SIRV	chr5	144761597	144735916	-	8	2752	16050	42406	ENSMUSG00000043388.8	ENSMUST00000061446.7	Tmem130	Tmem130-201	Known	Known	None	0.30000001192092896	None	None	None	None
m54284U_191109_043049/13829954/ccs	PacBio_Cortex_Rep2	mm10_ERCC_SIRV	chr10	79916936	79910054	-	8	1820	30893	81189	ENSMUSG00000035781.14	ENSMUST00000045628.14	R3hdm4	R3hdm4-201	Known	Known	None	0.05000000074505806	None	None	None	None
m54284U_191212_053548/69601189/ccs	PacBio_Hippocampus_Rep1	mm10_ERCC_SIRV	chr4	141874911	141858341	-	4	2173	12569	32750	ENSMUSG00000040659.3	ENSMUST00000036854.3	Efhd2	Efhd2-201	Known	Known	None	0.15000000596046448	None	None	None	None
m54284U_191213_120042/110101135/ccs	PacBio_Hippocampus_Rep2	mm10_ERCC_SIRV	chr9	122378863	122381524	+	2	2125	29414	564362	ENSMUSG00000032540.16	ENCODEMT000564362	Abhd5	ENCODEMT000564362	Known	ISM	Suffix	0.10000000149011612	None	None	None	None
m54284U_191109_043049/14681901/ccs	PacBio_Cortex_Rep2	mm10_ERCC_SIRV	chr10	79916930	79910054	-	8	1820	30893	81189	ENSMUSG00000035781.14	ENSMUST00000045628.14	R3hdm4	R3hdm4-201	Known	Known	None	0.05000000074505806	None	None	None	None
m54284U_191109_043049/120980045/ccs	PacBio_Cortex_Rep2	mm10_ERCC_SIRV	chr2	136713482	136782421	+	8	2080	6224	16571	ENSMUSG00000027273.13	ENSMUST00000028727.10	Snap25	Snap25-201	Known	Known	None	0.15000000596046448	None	None	None	None
m54284U_191109_043049/78973530/ccs	PacBio_Cortex_Rep2	mm10_ERCC_SIRV	chr5	144761597	144735916	-	8	2752	16050	42406	ENSMUSG00000043388.8	ENSMUST00000061446.7	Tmem130	Tmem130-201	Known	Known	None	0.30000001192092896	None	None	None	None
m54284U_191109_043049/14811327/ccs	PacBio_Cortex_Rep2	mm10_ERCC_SIRV	chr10	79916919	79910054	-	8	1809	30893	81189	ENSMUSG00000035781.14	ENSMUST00000045628.14	R3hdm4	R3hdm4-201	Known	Known	None	0.05000000074505806	None	None	None	None
m54284U_191212_053548/97715505/ccs	PacBio_Hippocampus_Rep1	mm10_ERCC_SIRV	chr7	141429438	141426450	-	2	1676	23951	62734	ENSMUSG00000060240.12	ENSMUST00000124444.1	Cend1	Cend1-202	Known	Known	None	0.15000000596046448	None	None	None	None
m54284U_191107_221739/46532798/ccs	PacBio_Cortex_Rep1	mm10_ERCC_SIRV	chr9	122378869	122381522	+	2	2117	29414	564362	ENSMUSG00000032540.16	ENCODEMT000564362	Abhd5	ENCODEMT000564362	Known	ISM	Suffix	0.10000000149011612	None	None	None	None
m54284U_191107_221739/18877043/ccs	PacBio_Cortex_Rep1	mm10_ERCC_SIRV	chr11	104577409	104587213	+	7	770	34636	91337	ENSMUSG00000061086.12	ENSMUST00000106956.9	Myl4	Myl4-202	Known	Known	None	0.15000000596046448	None	None	None	None
m54284U_191109_043049/121309783/ccs	PacBio_Cortex_Rep2	mm10_ERCC_SIRV	chr2	136713482	136782322	+	8	1981	6224	16571	ENSMUSG00000027273.13	ENSMUST00000028727.10	Snap25	Snap25-201	Known	Known	None	0.3499999940395355	None	None	None	None
m54284U_191109_043049/16648876/ccs	PacBio_Cortex_Rep2	mm10_ERCC_SIRV	chr10	79916932	79910053	-	8	1782	30893	563804	ENSMUSG00000035781.14	ENCODEMT000563804	R3hdm4	ENCODEMT000563804	Known	NIC	None	0.05000000074505806	None	None	None	None
m54284U_191109_043049/80022054/ccs	PacBio_Cortex_Rep2	mm10_ERCC_SIRV	chr5	144761608	144735916	-	8	2763	16050	42406	ENSMUSG00000043388.8	ENSMUST00000061446.7	Tmem130	Tmem130-201	Known	Known	None	0.30000001192092896	None	None	None	None
m54284U_191212_053548/69927989/ccs	PacBio_Hippocampus_Rep1	mm10_ERCC_SIRV	chr4	141874911	141858341	-	4	2173	12569	32750	ENSMUSG00000040659.3	ENSMUST00000036854.3	Efhd2	Efhd2-201	Known	Known	None	0.15000000596046448	None	None	None	None
m54284U_191109_043049/20253226/ccs	PacBio_Cortex_Rep2	mm10_ERCC_SIRV	chr10	79916920	79910054	-	8	1810	30893	81189	ENSMUSG00000035781.14	ENSMUST00000045628.14	R3hdm4	R3hdm4-201	Known	Known	None	0.05000000074505806	None	None	None	None
m54284U_191107_221739/15728761/ccs	PacBio_Cortex_Rep1	mm10_ERCC_SIRV	chr9	122378913	122381523	+	2	2074	29414	564362	ENSMUSG00000032540.16	ENCODEMT000564362	Abhd5	ENCODEMT000564362	Known	ISM	Suffix	0.10000000149011612	None	None	None	None
m54284U_191213_120042/50463959/ccs	PacBio_Hippocampus_Rep2	mm10_ERCC_SIRV	chr9	122379457	122381524	+	1	2067	29414	564356	ENSMUSG00000032540.16	ENCODEMT000564356	Abhd5	ENCODEMT000564356	Known	Genomic	None	0.10000000149011612	None	None	None	None
m54284U_191109_043049/121439154/ccs	PacBio_Cortex_Rep2	mm10_ERCC_SIRV	chr2	136713482	136782421	+	8	2080	6224	16571	ENSMUSG00000027273.13	ENSMUST00000028727.10	Snap25	Snap25-201	Known	Known	None	0.15000000596046448	None	None	None	None
m54284U_191107_221739/79234323/ccs	PacBio_Cortex_Rep1	mm10_ERCC_SIRV	chr9	122379582	122381528	+	1	1946	29414	564356	ENSMUSG00000032540.16	ENCODEMT000564356	Abhd5	ENCODEMT000564356	Known	Genomic	None	0.05000000074505806	None	None	None	None
m54284U_191109_043049/24051942/ccs	PacBio_Cortex_Rep2	mm10_ERCC_SIRV	chr10	79916917	79910054	-	8	1807	30893	81189	ENSMUSG00000035781.14	ENSMUST00000045628.14	R3hdm4	R3hdm4-201	Known	Known	None	0.05000000074505806	None	None	None	None
m54284U_191109_043049/80937843/ccs	PacBio_Cortex_Rep2	mm10_ERCC_SIRV	chr5	144743798	144735933	-	3	1877	16050	564184	ENSMUSG00000043388.8	ENCODEMT000564184	Tmem130	ENCODEMT000564184	Known	ISM	Suffix	0.30000001192092896	None	None	None	None
m54284U_191107_221739/29690672/ccs	PacBio_Cortex_Rep1	mm10_ERCC_SIRV	chr9	122379595	122381524	+	1	1929	29414	564356	ENSMUSG00000032540.16	ENCODEMT000564356	Abhd5	ENCODEMT000564356	Known	Genomic	None	0.10000000149011612	None	None	None	None
m54284U_191107_221739/50266168/ccs	PacBio_Cortex_Rep1	mm10_ERCC_SIRV	chr9	122379677	122381521	+	1	1844	29414	564356	ENSMUSG00000032540.16	ENCODEMT000564356	Abhd5	ENCODEMT000564356	Known	Genomic	None	0.15000000596046448	None	None	None	None
m54284U_191109_043049/58327189/ccs	PacBio_Cortex_Rep2	mm10_ERCC_SIRV	chr11	104577410	104587211	+	7	767	34636	91337	ENSMUSG00000061086.12	ENSMUST00000106956.9	Myl4	Myl4-202	Known	Known	None	0.15000000596046448	None	None	None	None
m54284U_191109_043049/28575187/ccs	PacBio_Cortex_Rep2	mm10_ERCC_SIRV	chr10	79916911	79910054	-	8	1801	30893	81189	ENSMUSG00000035781.14	ENSMUST00000045628.14	R3hdm4	R3hdm4-201	Known	Known	None	0.05000000074505806	None	None	None	None
m54284U_191212_053548/70191396/ccs	PacBio_Hippocampus_Rep1	mm10_ERCC_SIRV	chr4	141874907	141858341	-	4	2169	12569	32750	ENSMUSG00000040659.3	ENSMUST00000036854.3	Efhd2	Efhd2-201	Known	Known	None	0.15000000596046448	None	None	None	None
m54284U_191107_221739/68094566/ccs	PacBio_Cortex_Rep1	mm10_ERCC_SIRV	chr9	122379950	122381524	+	1	1574	29414	564356	ENSMUSG00000032540.16	ENCODEMT000564356	Abhd5	ENCODEMT000564356	Known	Genomic	None	0.10000000149011612	None	None	None	None
m54284U_191109_043049/122029593/ccs	PacBio_Cortex_Rep2	mm10_ERCC_SIRV	chr2	136713482	136782355	+	8	2014	6224	16573	ENSMUSG00000027273.13	ENSMUST00000110098.3	Snap25	Snap25-202	Known	Known	None	0.15000000596046448	None	None	None	None
m54284U_191107_221739/54329901/ccs	PacBio_Cortex_Rep1	mm10_ERCC_SIRV	chr9	122379960	122381531	+	1	1571	29414	564356	ENSMUSG00000032540.16	ENCODEMT000564356	Abhd5	ENCODEMT000564356	Known	Genomic	None	0.05000000074505806	None	None	None	None
m54284U_191212_053548/97911149/ccs	PacBio_Hippocampus_Rep1	mm10_ERCC_SIRV	chr7	141429357	141426450	-	2	1595	23951	62734	ENSMUSG00000060240.12	ENSMUST00000124444.1	Cend1	Cend1-202	Known	Known	None	0.15000000596046448	None	None	None	None
m54284U_191109_043049/81264709/ccs	PacBio_Cortex_Rep2	mm10_ERCC_SIRV	chr5	144761614	144735916	-	8	2769	16050	42406	ENSMUSG00000043388.8	ENSMUST00000061446.7	Tmem130	Tmem130-201	Known	Known	None	0.30000001192092896	None	None	None	None
m54284U_191212_053548/99352932/ccs	PacBio_Hippocampus_Rep1	mm10_ERCC_SIRV	chr9	122379993	122381521	+	1	1528	29414	564356	ENSMUSG00000032540.16	ENCODEMT000564356	Abhd5	ENCODEMT000564356	Known	Genomic	None	0.15000000596046448	None	None	None	None
m54284U_191109_043049/29164147/ccs	PacBio_Cortex_Rep2	mm10_ERCC_SIRV	chr10	79916917	79910054	-	8	1807	30893	81189	ENSMUSG00000035781.14	ENSMUST00000045628.14	R3hdm4	R3hdm4-201	Known	Known	None	0.05000000074505806	None	None	None	None
m54284U_191212_053548/39716001/ccs	PacBio_Hippocampus_Rep1	mm10_ERCC_SIRV	chr9	122380250	122381524	+	1	1274	29414	564356	ENSMUSG00000032540.16	ENCODEMT000564356	Abhd5	ENCODEMT000564356	Known	Genomic	None	0.10000000149011612	None	None	None	None
m54284U_191109_043049/31393704/ccs	PacBio_Cortex_Rep2	mm10_ERCC_SIRV	chr10	79916917	79910054	-	8	1807	30893	81189	ENSMUSG00000035781.14	ENSMUST00000045628.14	R3hdm4	R3hdm4-201	Known	Known	None	0.05000000074505806	None	None	None	None
m54284U_191212_053548/134612702/ccs	PacBio_Hippocampus_Rep1	mm10_ERCC_SIRV	chr9	122381907	122385425	+	1	3519	91477	564364	ENCODEMG000091477	ENCODEMT000564364	ENCODEMG000091477	ENCODEMT000564364	Antisense	Antisense	None	1.0	None	None	None	None
m54284U_191109_043049/122224903/ccs	PacBio_Cortex_Rep2	mm10_ERCC_SIRV	chr2	136713482	136782423	+	8	2082	6224	16571	ENSMUSG00000027273.13	ENSMUST00000028727.10	Snap25	Snap25-201	Known	Known	None	0.15000000596046448	None	None	None	None
m54284U_191109_043049/81463201/ccs	PacBio_Cortex_Rep2	mm10_ERCC_SIRV	chr5	144761600	144735916	-	8	2755	16050	42406	ENSMUSG00000043388.8	ENSMUST00000061446.7	Tmem130	Tmem130-201	Known	Known	None	0.30000001192092896	None	None	None	None
m54284U_191107_221739/87558311/ccs	PacBio_Cortex_Rep1	mm10_ERCC_SIRV	chr9	122381599	122385425	+	1	3435	91477	564364	ENCODEMG000091477	ENCODEMT000564364	ENCODEMG000091477	ENCODEMT000564364	Antisense	Antisense	None	1.0	None	None	None	None
m54284U_191212_053548/70320352/ccs	PacBio_Hippocampus_Rep1	mm10_ERCC_SIRV	chr4	141874933	141858341	-	4	2195	12569	32750	ENSMUSG00000040659.3	ENSMUST00000036854.3	Efhd2	Efhd2-201	Known	Known	None	0.15000000596046448	None	None	None	None
m54284U_191109_043049/33555051/ccs	PacBio_Cortex_Rep2	mm10_ERCC_SIRV	chr10	79916929	79910053	-	9	1950	30893	564043	ENSMUSG00000035781.14	ENCODEMT000564043	R3hdm4	ENCODEMT000564043	Known	NNC	None	0.05000000074505806	None	None	None	None
m54284U_191109_043049/46858837/ccs	PacBio_Cortex_Rep2	mm10_ERCC_SIRV	chr9	122382268	122385425	+	1	2775	91477	564364	ENCODEMG000091477	ENCODEMT000564364	ENCODEMG000091477	ENCODEMT000564364	Antisense	Antisense	None	1.0	None	None	None	None
m54284U_191107_221739/75565100/ccs	PacBio_Cortex_Rep1	mm10_ERCC_SIRV	chr9	122382454	122385427	+	1	2585	91477	564364	ENCODEMG000091477	ENCODEMT000564364	ENCODEMG000091477	ENCODEMT000564364	Antisense	Antisense	None	1.0	None	None	None	None
m54284U_191107_221739/170592772/ccs	PacBio_Cortex_Rep1	mm10_ERCC_SIRV	chr11	104577411	104587213	+	7	768	34636	91337	ENSMUSG00000061086.12	ENSMUST00000106956.9	Myl4	Myl4-202	Known	Known	None	0.15000000596046448	None	None	None	None
m54284U_191213_120042/100797186/ccs	PacBio_Hippocampus_Rep2	mm10_ERCC_SIRV	chr9	122382456	122385426	+	1	2588	91477	564364	ENCODEMG000091477	ENCODEMT000564364	ENCODEMG000091477	ENCODEMT000564364	Antisense	Antisense	None	1.0	None	None	None	None
m54284U_191109_043049/34144380/ccs	PacBio_Cortex_Rep2	mm10_ERCC_SIRV	chr10	79916920	79910054	-	8	1810	30893	81189	ENSMUSG00000035781.14	ENSMUST00000045628.14	R3hdm4	R3hdm4-201	Known	Known	None	0.05000000074505806	None	None	None	None
m54284U_191109_043049/81528394/ccs	PacBio_Cortex_Rep2	mm10_ERCC_SIRV	chr5	144761609	144735916	-	8	2764	16050	42406	ENSMUSG00000043388.8	ENSMUST00000061446.7	Tmem130	Tmem130-201	Known	Known	None	0.30000001192092896	None	None	None	None
m54284U_191109_043049/122225871/ccs	PacBio_Cortex_Rep2	mm10_ERCC_SIRV	chr2	136713482	136782419	+	8	2078	6224	16571	ENSMUSG00000027273.13	ENSMUST00000028727.10	Snap25	Snap25-201	Known	Known	None	0.20000000298023224	None	None	None	None
m54284U_191107_221739/42534199/ccs	PacBio_Cortex_Rep1	mm10_ERCC_SIRV	chr9	122398940	122396783	-	1	2158	29415	564365	ENSMUSG00000093598.1	ENCODEMT000564365	A730085K08Rik	ENCODEMT000564365	Known	Genomic	None	0.699999988079071	None	None	None	None
m54284U_191109_043049/37620475/ccs	PacBio_Cortex_Rep2	mm10_ERCC_SIRV	chr10	79916918	79910054	-	8	1808	30893	563794	ENSMUSG00000035781.14	ENCODEMT000563794	R3hdm4	ENCODEMT000563794	Known	NNC	None	0.05000000074505806	None	None	None	None
m54284U_191213_120042/23330877/ccs	PacBio_Hippocampus_Rep2	mm10_ERCC_SIRV	chr9	122403083	122401733	-	1	1351	91478	564366	ENCODEMG000091478	ENCODEMT000564366	ENCODEMG000091478	ENCODEMT000564366	Intergenic	Intergenic	None	0.15000000596046448	None	None	None	None
m54284U_191212_053548/100337012/ccs	PacBio_Hippocampus_Rep1	mm10_ERCC_SIRV	chr7	141429383	141426450	-	2	1663	23951	62736	ENSMUSG00000060240.12	ENSMUST00000137488.1	Cend1	Cend1-203	Known	Known	None	0.15000000596046448	None	None	None	None
m54284U_191109_043049/81723577/ccs	PacBio_Cortex_Rep2	mm10_ERCC_SIRV	chr5	144761588	144735916	-	8	2743	16050	42406	ENSMUSG00000043388.8	ENSMUST00000061446.7	Tmem130	Tmem130-201	Known	Known	None	0.30000001192092896	None	None	None	None
m54284U_191212_053548/70584742/ccs	PacBio_Hippocampus_Rep1	mm10_ERCC_SIRV	chr4	141874908	141858341	-	4	2170	12569	32750	ENSMUSG00000040659.3	ENSMUST00000036854.3	Efhd2	Efhd2-201	Known	Known	None	0.15000000596046448	None	None	None	None
m54284U_191109_043049/122290878/ccs	PacBio_Cortex_Rep2	mm10_ERCC_SIRV	chr2	136713482	136782356	+	8	2015	6224	16571	ENSMUSG00000027273.13	ENSMUST00000028727.10	Snap25	Snap25-201	Known	Known	None	0.15000000596046448	None	None	None	None
m54284U_191109_043049/39387146/ccs	PacBio_Cortex_Rep2	mm10_ERCC_SIRV	chr10	79916930	79910054	-	8	1820	30893	81189	ENSMUSG00000035781.14	ENSMUST00000045628.14	R3hdm4	R3hdm4-201	Known	Known	None	0.05000000074505806	None	None	None	None
m54284U_191109_043049/129042810/ccs	PacBio_Cortex_Rep2	mm10_ERCC_SIRV	chr9	122404675	122401735	-	1	2941	91478	564366	ENCODEMG000091478	ENCODEMT000564366	ENCODEMG000091478	ENCODEMT000564366	Intergenic	Intergenic	None	0.20000000298023224	None	None	None	None
m54284U_191109_043049/1378806/ccs	PacBio_Cortex_Rep2	mm10_ERCC_SIRV	chr11	104577412	104587213	+	7	767	34636	91337	ENSMUSG00000061086.12	ENSMUST00000106956.9	Myl4	Myl4-202	Known	Known	None	0.15000000596046448	None	None	None	None
m54284U_191109_043049/40044291/ccs	PacBio_Cortex_Rep2	mm10_ERCC_SIRV	chr10	79916966	79910055	-	8	1826	30893	563778	ENSMUSG00000035781.14	ENCODEMT000563778	R3hdm4	ENCODEMT000563778	Known	NNC	None	0.05000000074505806	None	None	None	None
m54284U_191212_053548/21693347/ccs	PacBio_Hippocampus_Rep1	mm10_ERCC_SIRV	chr9	122416104	122414047	-	1	2058	91479	564367	ENCODEMG000091479	ENCODEMT000564367	ENCODEMG000091479	ENCODEMT000564367	Intergenic	Intergenic	None	0.75	None	None	None	None
m54284U_191109_043049/81789844/ccs	PacBio_Cortex_Rep2	mm10_ERCC_SIRV	chr5	144761600	144735916	-	8	2755	16050	42406	ENSMUSG00000043388.8	ENSMUST00000061446.7	Tmem130	Tmem130-201	Known	Known	None	0.30000001192092896	None	None	None	None
m54284U_191107_221739/125764775/ccs	PacBio_Cortex_Rep1	mm10_ERCC_SIRV	chr9	122423301	122418918	-	2	1595	29415	564368	ENSMUSG00000093598.1	ENCODEMT000564368	A730085K08Rik	ENCODEMT000564368	Known	NNC	None	0.25	None	None	None	None
m54284U_191109_043049/122357084/ccs	PacBio_Cortex_Rep2	mm10_ERCC_SIRV	chr2	136713482	136782423	+	8	2082	6224	16571	ENSMUSG00000027273.13	ENSMUST00000028727.10	Snap25	Snap25-201	Known	Known	None	0.15000000596046448	None	None	None	None
m54284U_191109_043049/40503103/ccs	PacBio_Cortex_Rep2	mm10_ERCC_SIRV	chr10	79916912	79910054	-	8	1802	30893	81189	ENSMUSG00000035781.14	ENSMUST00000045628.14	R3hdm4	R3hdm4-201	Known	Known	None	0.05000000074505806	None	None	None	None
m54284U_191109_043049/81921867/ccs	PacBio_Cortex_Rep2	mm10_ERCC_SIRV	chr5	144761647	144735916	-	8	2802	16050	42406	ENSMUSG00000043388.8	ENSMUST00000061446.7	Tmem130	Tmem130-201	Known	Known	None	0.30000001192092896	None	None	None	None
m54284U_191212_053548/70714029/ccs	PacBio_Hippocampus_Rep1	mm10_ERCC_SIRV	chr4	141874944	141858341	-	4	2206	12569	32750	ENSMUSG00000040659.3	ENSMUST00000036854.3	Efhd2	Efhd2-201	Known	Known	None	0.15000000596046448	None	None	None	None
m54284U_191109_043049/41026667/ccs	PacBio_Cortex_Rep2	mm10_ERCC_SIRV	chr10	79916927	79910054	-	8	1817	30893	81189	ENSMUSG00000035781.14	ENSMUST00000045628.14	R3hdm4	R3hdm4-201	Known	Known	None	0.05000000074505806	None	None	None	None
m54284U_191109_043049/122422020/ccs	PacBio_Cortex_Rep2	mm10_ERCC_SIRV	chr2	136713482	136782352	+	8	2011	6224	16573	ENSMUSG00000027273.13	ENSMUST00000110098.3	Snap25	Snap25-202	Known	Known	None	0.15000000596046448	None	None	None	None
m54284U_191109_043049/10618447/ccs	PacBio_Cortex_Rep2	mm10_ERCC_SIRV	chr9	122423367	122418921	-	2	1583	29415	564368	ENSMUSG00000093598.1	ENCODEMT000564368	A730085K08Rik	ENCODEMT000564368	Known	NNC	None	0.30000001192092896	None	None	None	None
m54284U_191109_043049/42141017/ccs	PacBio_Cortex_Rep2	mm10_ERCC_SIRV	chr10	79916932	79910054	-	8	1822	30893	81189	ENSMUSG00000035781.14	ENSMUST00000045628.14	R3hdm4	R3hdm4-201	Known	Known	None	0.05000000074505806	None	None	None	None
m54284U_191212_053548/100796580/ccs	PacBio_Hippocampus_Rep1	mm10_ERCC_SIRV	chr7	141429413	141426450	-	2	1651	23951	62734	ENSMUSG00000060240.12	ENSMUST00000124444.1	Cend1	Cend1-202	Known	Known	None	0.15000000596046448	None	None	None	None
m54284U_191107_221739/7144488/ccs	PacBio_Cortex_Rep1	mm10_ERCC_SIRV	chr11	104577444	104587204	+	7	726	34636	91337	ENSMUSG00000061086.12	ENSMUST00000106956.9	Myl4	Myl4-202	Known	Known	None	0.20000000298023224	None	None	None	None
m54284U_191109_043049/82052872/ccs	PacBio_Cortex_Rep2	mm10_ERCC_SIRV	chr5	144755516	144735927	-	7	2613	16050	564191	ENSMUSG00000043388.8	ENCODEMT000564191	Tmem130	ENCODEMT000564191	Known	ISM	Suffix	0.30000001192092896	None	None	None	None
m54284U_191213_120042/59506923/ccs	PacBio_Hippocampus_Rep2	mm10_ERCC_SIRV	chr9	122421095	122418922	-	1	2174	91480	564369	ENCODEMG000091480	ENCODEMT000564369	ENCODEMG000091480	ENCODEMT000564369	Intergenic	Intergenic	None	0.30000001192092896	None	None	None	None
m54284U_191109_043049/42271811/ccs	PacBio_Cortex_Rep2	mm10_ERCC_SIRV	chr10	79916930	79910054	-	8	1820	30893	81189	ENSMUSG00000035781.14	ENSMUST00000045628.14	R3hdm4	R3hdm4-201	Known	Known	None	0.05000000074505806	None	None	None	None
m54284U_191109_043049/122487413/ccs	PacBio_Cortex_Rep2	mm10_ERCC_SIRV	chr2	136713482	136782423	+	8	2082	6224	16571	ENSMUSG00000027273.13	ENSMUST00000028727.10	Snap25	Snap25-201	Known	Known	None	0.15000000596046448	None	None	None	None
m54284U_191109_043049/42403120/ccs	PacBio_Cortex_Rep2	mm10_ERCC_SIRV	chr10	79916919	79910054	-	8	1809	30893	81189	ENSMUSG00000035781.14	ENSMUST00000045628.14	R3hdm4	R3hdm4-201	Known	Known	None	0.05000000074505806	None	None	None	None
m54284U_191212_053548/71434883/ccs	PacBio_Hippocampus_Rep1	mm10_ERCC_SIRV	chr4	141874950	141858341	-	4	2212	12569	32750	ENSMUSG00000040659.3	ENSMUST00000036854.3	Efhd2	Efhd2-201	Known	Known	None	0.15000000596046448	None	None	None	None
m54284U_191109_043049/82510027/ccs	PacBio_Cortex_Rep2	mm10_ERCC_SIRV	chr5	144761548	144735916	-	8	2703	16050	42406	ENSMUSG00000043388.8	ENSMUST00000061446.7	Tmem130	Tmem130-201	Known	Known	None	0.30000001192092896	None	None	None	None
m54284U_191107_221739/10880708/ccs	PacBio_Cortex_Rep1	mm10_ERCC_SIRV	chr9	122423418	122418926	-	2	1629	29415	564368	ENSMUSG00000093598.1	ENCODEMT000564368	A730085K08Rik	ENCODEMT000564368	Known	NNC	None	0.3499999940395355	None	None	None	None
m54284U_191109_043049/43518142/ccs	PacBio_Cortex_Rep2	mm10_ERCC_SIRV	chr10	79916906	79910054	-	8	1796	30893	81189	ENSMUSG00000035781.14	ENSMUST00000045628.14	R3hdm4	R3hdm4-201	Known	Known	None	0.05000000074505806	None	None	None	None
m54284U_191109_043049/122750308/ccs	PacBio_Cortex_Rep2	mm10_ERCC_SIRV	chr2	136713482	136782417	+	8	2076	6224	16571	ENSMUSG00000027273.13	ENSMUST00000028727.10	Snap25	Snap25-201	Known	Known	None	0.20000000298023224	None	None	None	None
m54284U_191109_043049/155714382/ccs	PacBio_Cortex_Rep2	mm10_ERCC_SIRV	chr11	104577471	104587213	+	7	708	34636	91337	ENSMUSG00000061086.12	ENSMUST00000106956.9	Myl4	Myl4-202	Known	Known	None	0.15000000596046448	None	None	None	None
m54284U_191109_043049/83363016/ccs	PacBio_Cortex_Rep2	mm10_ERCC_SIRV	chr5	144761608	144735916	-	8	2763	16050	42406	ENSMUSG00000043388.8	ENSMUST00000061446.7	Tmem130	Tmem130-201	Known	Known	None	0.30000001192092896	None	None	None	None
m54284U_191109_043049/43648321/ccs	PacBio_Cortex_Rep2	mm10_ERCC_SIRV	chr10	79916916	79910054	-	8	1782	30893	81189	ENSMUSG00000035781.14	ENSMUST00000045628.14	R3hdm4	R3hdm4-201	Known	Known	None	0.05000000074505806	None	None	None	None
m54284U_191212_053548/100991313/ccs	PacBio_Hippocampus_Rep1	mm10_ERCC_SIRV	chr7	141429357	141426450	-	2	1637	23951	62736	ENSMUSG00000060240.12	ENSMUST00000137488.1	Cend1	Cend1-203	Known	Known	None	0.15000000596046448	None	None	None	None
m54284U_191212_053548/12191650/ccs	PacBio_Hippocampus_Rep1	mm10_ERCC_SIRV	chr9	122423415	122418994	-	2	1558	29415	564368	ENSMUSG00000093598.1	ENCODEMT000564368	A730085K08Rik	ENCODEMT000564368	Known	NNC	None	0.3499999940395355	None	None	None	None
m54284U_191109_043049/122882506/ccs	PacBio_Cortex_Rep2	mm10_ERCC_SIRV	chr2	136713482	136782419	+	8	2078	6224	16571	ENSMUSG00000027273.13	ENSMUST00000028727.10	Snap25	Snap25-201	Known	Known	None	0.20000000298023224	None	None	None	None
m54284U_191109_043049/43975626/ccs	PacBio_Cortex_Rep2	mm10_ERCC_SIRV	chr10	79916922	79910054	-	8	1812	30893	81189	ENSMUSG00000035781.14	ENSMUST00000045628.14	R3hdm4	R3hdm4-201	Known	Known	None	0.05000000074505806	None	None	None	None
m54284U_191212_053548/71631909/ccs	PacBio_Hippocampus_Rep1	mm10_ERCC_SIRV	chr4	141874912	141858341	-	4	2174	12569	32750	ENSMUSG00000040659.3	ENSMUST00000036854.3	Efhd2	Efhd2-201	Known	Known	None	0.15000000596046448	None	None	None	None
m54284U_191109_043049/84216392/ccs	PacBio_Cortex_Rep2	mm10_ERCC_SIRV	chr5	144761608	144735916	-	8	2755	16050	42406	ENSMUSG00000043388.8	ENSMUST00000061446.7	Tmem130	Tmem130-201	Known	Known	None	0.30000001192092896	None	None	None	None
m54284U_191109_043049/47252853/ccs	PacBio_Cortex_Rep2	mm10_ERCC_SIRV	chr10	79916918	79910054	-	8	1808	30893	81189	ENSMUSG00000035781.14	ENSMUST00000045628.14	R3hdm4	R3hdm4-201	Known	Known	None	0.05000000074505806	None	None	None	None
m54284U_191109_043049/122882772/ccs	PacBio_Cortex_Rep2	mm10_ERCC_SIRV	chr2	136713482	136782352	+	8	2011	6224	16571	ENSMUSG00000027273.13	ENSMUST00000028727.10	Snap25	Snap25-201	Known	Known	None	0.15000000596046448	None	None	None	None
m54284U_191109_043049/63179155/ccs	PacBio_Cortex_Rep2	mm10_ERCC_SIRV	chr9	122423239	122419040	-	2	1336	29415	564368	ENSMUSG00000093598.1	ENCODEMT000564368	A730085K08Rik	ENCODEMT000564368	Known	NNC	None	0.20000000298023224	None	None	None	None
m54284U_191109_043049/49283927/ccs	PacBio_Cortex_Rep2	mm10_ERCC_SIRV	chr10	79913681	79910053	-	7	1682	30893	563818	ENSMUSG00000035781.14	ENCODEMT000563818	R3hdm4	ENCODEMT000563818	Known	ISM	Suffix	0.05000000074505806	None	None	None	None
m54284U_191109_043049/171051522/ccs	PacBio_Cortex_Rep2	mm10_ERCC_SIRV	chr11	104577473	104587213	+	7	706	34636	91337	ENSMUSG00000061086.12	ENSMUST00000106956.9	Myl4	Myl4-202	Known	Known	None	0.15000000596046448	None	None	None	None
m54284U_191107_221739/100664338/ccs	PacBio_Cortex_Rep1	mm10_ERCC_SIRV	chr9	122458431	122480629	+	3	3260	29418	564370	ENSMUSG00000110725.1	ENCODEMT000564370	Gm47129	ENCODEMT000564370	Known	Genomic	None	0.30000001192092896	None	None	None	None
m54284U_191109_043049/85197853/ccs	PacBio_Cortex_Rep2	mm10_ERCC_SIRV	chr5	144743692	144735933	-	3	1771	16050	564184	ENSMUSG00000043388.8	ENCODEMT000564184	Tmem130	ENCODEMT000564184	Known	ISM	Suffix	0.30000001192092896	None	None	None	None
m54284U_191109_043049/51382081/ccs	PacBio_Cortex_Rep2	mm10_ERCC_SIRV	chr10	79916901	79910054	-	8	1782	30893	81189	ENSMUSG00000035781.14	ENSMUST00000045628.14	R3hdm4	R3hdm4-201	Known	Known	None	0.05000000074505806	None	None	None	None
m54284U_191109_043049/64357269/ccs	PacBio_Cortex_Rep2	mm10_ERCC_SIRV	chr9	122535671	122487314	-	2	1197	29421	564371	ENSMUSG00000111221.1	ENCODEMT000564371	Gm47133	ENCODEMT000564371	Known	Genomic	None	0.15000000596046448	None	None	None	None
m54284U_191109_043049/123144508/ccs	PacBio_Cortex_Rep2	mm10_ERCC_SIRV	chr2	136713482	136782423	+	8	2082	6224	16571	ENSMUSG00000027273.13	ENSMUST00000028727.10	Snap25	Snap25-201	Known	Known	None	0.15000000596046448	None	None	None	None
m54284U_191213_120042/68355742/ccs	PacBio_Hippocampus_Rep2	mm10_ERCC_SIRV	chr9	122535641	122511181	-	3	2239	29420	564372	ENSMUSG00000110984.1	ENCODEMT000564372	Gm47131	ENCODEMT000564372	Known	NNC	None	0.20000000298023224	None	None	None	None
m54284U_191212_053548/71697550/ccs	PacBio_Hippocampus_Rep1	mm10_ERCC_SIRV	chr4	141874908	141858341	-	4	2170	12569	32750	ENSMUSG00000040659.3	ENSMUST00000036854.3	Efhd2	Efhd2-201	Known	Known	None	0.15000000596046448	None	None	None	None
m54284U_191107_221739/55380223/ccs	PacBio_Cortex_Rep1	mm10_ERCC_SIRV	chr9	122512380	122511213	-	1	1168	29419	77518	ENSMUSG00000111244.1	ENSMUST00000216783.1	Gm47130	Gm47130-201	Known	Known	None	0.6000000238418579	None	None	None	None
m54284U_191212_053548/104596320/ccs	PacBio_Hippocampus_Rep1	mm10_ERCC_SIRV	chr7	141429402	141426450	-	2	1640	23951	62734	ENSMUSG00000060240.12	ENSMUST00000124444.1	Cend1	Cend1-202	Known	Known	None	0.15000000596046448	None	None	None	None
m54284U_191109_043049/51841013/ccs	PacBio_Cortex_Rep2	mm10_ERCC_SIRV	chr10	79916930	79910054	-	8	1820	30893	81189	ENSMUSG00000035781.14	ENSMUST00000045628.14	R3hdm4	R3hdm4-201	Known	Known	None	0.05000000074505806	None	None	None	None
m54284U_191109_043049/85394387/ccs	PacBio_Cortex_Rep2	mm10_ERCC_SIRV	chr5	144761608	144735916	-	8	2763	16050	42406	ENSMUSG00000043388.8	ENSMUST00000061446.7	Tmem130	Tmem130-201	Known	Known	None	0.30000001192092896	None	None	None	None
m54284U_191109_043049/54201173/ccs	PacBio_Cortex_Rep2	mm10_ERCC_SIRV	chr10	79916918	79910054	-	8	1808	30893	81189	ENSMUSG00000035781.14	ENSMUST00000045628.14	R3hdm4	R3hdm4-201	Known	Known	None	0.05000000074505806	None	None	None	None
m54284U_191109_043049/123144891/ccs	PacBio_Cortex_Rep2	mm10_ERCC_SIRV	chr2	136713482	136782419	+	8	2078	6224	16571	ENSMUSG00000027273.13	ENSMUST00000028727.10	Snap25	Snap25-201	Known	Known	None	0.20000000298023224	None	None	None	None
m54284U_191107_221739/52430869/ccs	PacBio_Cortex_Rep1	mm10_ERCC_SIRV	chr11	104577518	104587212	+	7	660	34636	91337	ENSMUSG00000061086.12	ENSMUST00000106956.9	Myl4	Myl4-202	Known	Known	None	0.15000000596046448	None	None	None	None
m54284U_191212_053548/171379294/ccs	PacBio_Hippocampus_Rep1	mm10_ERCC_SIRV	chr9	122535773	122511303	-	3	2309	29420	564372	ENSMUSG00000110984.1	ENCODEMT000564372	Gm47131	ENCODEMT000564372	Known	NNC	None	0.6000000238418579	None	None	None	None
m54284U_191212_053548/132974331/ccs	PacBio_Hippocampus_Rep1	mm10_ERCC_SIRV	chr11	104579826	104587212	+	7	1179	34636	564373	ENSMUSG00000061086.12	ENCODEMT000564373	Myl4	ENCODEMT000564373	Known	NNC	None	0.15000000596046448	None	None	None	None
m54284U_191109_043049/86182162/ccs	PacBio_Cortex_Rep2	mm10_ERCC_SIRV	chr5	144761608	144735916	-	8	2763	16050	42406	ENSMUSG00000043388.8	ENSMUST00000061446.7	Tmem130	Tmem130-201	Known	Known	None	0.30000001192092896	None	None	None	None
m54284U_191109_043049/55314078/ccs	PacBio_Cortex_Rep2	mm10_ERCC_SIRV	chr10	79916930	79910054	-	8	1820	30893	81189	ENSMUSG00000035781.14	ENSMUST00000045628.14	R3hdm4	R3hdm4-201	Known	Known	None	0.05000000074505806	None	None	None	None
m54284U_191109_043049/123208931/ccs	PacBio_Cortex_Rep2	mm10_ERCC_SIRV	chr2	136713482	136782353	+	8	2012	6224	16571	ENSMUSG00000027273.13	ENSMUST00000028727.10	Snap25	Snap25-201	Known	Known	None	0.15000000596046448	None	None	None	None
m54284U_191212_053548/71762732/ccs	PacBio_Hippocampus_Rep1	mm10_ERCC_SIRV	chr4	141874919	141858341	-	4	2181	12569	32750	ENSMUSG00000040659.3	ENSMUST00000036854.3	Efhd2	Efhd2-201	Known	Known	None	0.15000000596046448	None	None	None	None
m54284U_191109_043049/60687246/ccs	PacBio_Cortex_Rep2	mm10_ERCC_SIRV	chr10	79916918	79910054	-	8	1808	30893	81189	ENSMUSG00000035781.14	ENSMUST00000045628.14	R3hdm4	R3hdm4-201	Known	Known	None	0.05000000074505806	None	None	None	None
m54284U_191212_053548/26804801/ccs	PacBio_Hippocampus_Rep1	mm10_ERCC_SIRV	chr9	122535671	122511311	-	3	2199	29420	564372	ENSMUSG00000110984.1	ENCODEMT000564372	Gm47131	ENCODEMT000564372	Known	NNC	None	0.550000011920929	None	None	None	None
m54284U_191109_043049/86903359/ccs	PacBio_Cortex_Rep2	mm10_ERCC_SIRV	chr5	144761668	144735916	-	8	2823	16050	42406	ENSMUSG00000043388.8	ENSMUST00000061446.7	Tmem130	Tmem130-201	Known	Known	None	0.30000001192092896	None	None	None	None
m54284U_191109_043049/61277451/ccs	PacBio_Cortex_Rep2	mm10_ERCC_SIRV	chr10	79916930	79910054	-	8	1820	30893	81189	ENSMUSG00000035781.14	ENSMUST00000045628.14	R3hdm4	R3hdm4-201	Known	Known	None	0.05000000074505806	None	None	None	None
m54284U_191109_043049/123209177/ccs	PacBio_Cortex_Rep2	mm10_ERCC_SIRV	chr2	136713482	136782417	+	8	2076	6224	16571	ENSMUSG00000027273.13	ENSMUST00000028727.10	Snap25	Snap25-201	Known	Known	None	0.20000000298023224	None	None	None	None
m54284U_191212_053548/106629447/ccs	PacBio_Hippocampus_Rep1	mm10_ERCC_SIRV	chr7	141429410	141426450	-	2	1690	23951	62736	ENSMUSG00000060240.12	ENSMUST00000137488.1	Cend1	Cend1-203	Known	Known	None	0.15000000596046448	None	None	None	None
m54284U_191109_043049/61278251/ccs	PacBio_Cortex_Rep2	mm10_ERCC_SIRV	chr10	79916912	79910054	-	8	1802	30893	81189	ENSMUSG00000035781.14	ENSMUST00000045628.14	R3hdm4	R3hdm4-201	Known	Known	None	0.05000000074505806	None	None	None	None
m54284U_191107_221739/158664559/ccs	PacBio_Cortex_Rep1	mm10_ERCC_SIRV	chr9	122535639	122511519	-	3	1959	29420	564372	ENSMUSG00000110984.1	ENCODEMT000564372	Gm47131	ENCODEMT000564372	Known	NNC	None	0.30000001192092896	None	None	None	None
m54284U_191109_043049/87818726/ccs	PacBio_Cortex_Rep2	mm10_ERCC_SIRV	chr5	144761629	144735915	-	8	2748	16050	564263	ENSMUSG00000043388.8	ENCODEMT000564263	Tmem130	ENCODEMT000564263	Known	NNC	None	0.30000001192092896	None	None	None	None
m54284U_191107_221739/139199443/ccs	PacBio_Cortex_Rep1	mm10_ERCC_SIRV	chr9	122535669	122511431	-	4	2135	29420	564374	ENSMUSG00000110984.1	ENCODEMT000564374	Gm47131	ENCODEMT000564374	Known	NNC	None	0.3499999940395355	None	None	None	None
m54284U_191109_043049/62851731/ccs	PacBio_Cortex_Rep2	mm10_ERCC_SIRV	chr10	79916917	79910054	-	8	1807	30893	81189	ENSMUSG00000035781.14	ENSMUST00000045628.14	R3hdm4	R3hdm4-201	Known	Known	None	0.05000000074505806	None	None	None	None
m54284U_191212_053548/72157356/ccs	PacBio_Hippocampus_Rep1	mm10_ERCC_SIRV	chr4	141874943	141858341	-	4	2205	12569	32750	ENSMUSG00000040659.3	ENSMUST00000036854.3	Efhd2	Efhd2-201	Known	Known	None	0.15000000596046448	None	None	None	None
m54284U_191109_043049/123340582/ccs	PacBio_Cortex_Rep2	mm10_ERCC_SIRV	chr2	136713482	136782332	+	8	1991	6224	16571	ENSMUSG00000027273.13	ENSMUST00000028727.10	Snap25	Snap25-201	Known	Known	None	0.20000000298023224	None	None	None	None
m54284U_191107_221739/170855166/ccs	PacBio_Cortex_Rep1	mm10_ERCC_SIRV	chr11	104581274	104587214	+	5	3281	34636	564375	ENSMUSG00000061086.12	ENCODEMT000564375	Myl4	ENCODEMT000564375	Known	ISM	Suffix	0.10000000149011612	None	None	None	None
m54284U_191109_043049/63177469/ccs	PacBio_Cortex_Rep2	mm10_ERCC_SIRV	chr10	79916920	79910054	-	8	1810	30893	81189	ENSMUSG00000035781.14	ENSMUST00000045628.14	R3hdm4	R3hdm4-201	Known	Known	None	0.05000000074505806	None	None	None	None
m54284U_191109_043049/88803948/ccs	PacBio_Cortex_Rep2	mm10_ERCC_SIRV	chr5	144761608	144735916	-	8	2763	16050	42406	ENSMUSG00000043388.8	ENSMUST00000061446.7	Tmem130	Tmem130-201	Known	Known	None	0.30000001192092896	None	None	None	None
m54284U_191109_043049/65800749/ccs	PacBio_Cortex_Rep2	mm10_ERCC_SIRV	chr10	79916917	79910054	-	8	1807	30893	81189	ENSMUSG00000035781.14	ENSMUST00000045628.14	R3hdm4	R3hdm4-201	Known	Known	None	0.05000000074505806	None	None	None	None
m54284U_191213_120042/124650557/ccs	PacBio_Hippocampus_Rep2	mm10_ERCC_SIRV	chr9	122535670	122531748	-	2	1701	29421	77520	ENSMUSG00000111221.1	ENSMUST00000214554.1	Gm47133	Gm47133-201	Known	Known	None	0.699999988079071	None	None	None	None
m54284U_191109_043049/123538089/ccs	PacBio_Cortex_Rep2	mm10_ERCC_SIRV	chr2	136713482	136782423	+	8	2082	6224	16571	ENSMUSG00000027273.13	ENSMUST00000028727.10	Snap25	Snap25-201	Known	Known	None	0.15000000596046448	None	None	None	None
m54284U_191107_221739/28379823/ccs	PacBio_Cortex_Rep1	mm10_ERCC_SIRV	chr9	122568728	122678249	+	5	1445	29422	564376	ENSMUSG00000097736.8	ENCODEMT000564376	9530059O14Rik	ENCODEMT000564376	Known	NNC	None	0.75	None	None	None	None
m54284U_191109_043049/66389371/ccs	PacBio_Cortex_Rep2	mm10_ERCC_SIRV	chr10	79916921	79910054	-	8	1811	30893	81189	ENSMUSG00000035781.14	ENSMUST00000045628.14	R3hdm4	R3hdm4-201	Known	Known	None	0.05000000074505806	None	None	None	None
m54284U_191212_053548/72484728/ccs	PacBio_Hippocampus_Rep1	mm10_ERCC_SIRV	chr4	141874716	141858341	-	4	1978	12569	32750	ENSMUSG00000040659.3	ENSMUST00000036854.3	Efhd2	Efhd2-201	Known	Known	None	0.15000000596046448	None	None	None	None
m54284U_191109_043049/89195850/ccs	PacBio_Cortex_Rep2	mm10_ERCC_SIRV	chr5	144761600	144735916	-	8	2755	16050	42406	ENSMUSG00000043388.8	ENSMUST00000061446.7	Tmem130	Tmem130-201	Known	Known	None	0.30000001192092896	None	None	None	None
m54284U_191212_053548/106890104/ccs	PacBio_Hippocampus_Rep1	mm10_ERCC_SIRV	chr7	141429413	141426450	-	2	1693	23951	62736	ENSMUSG00000060240.12	ENSMUST00000137488.1	Cend1	Cend1-203	Known	Known	None	0.15000000596046448	None	None	None	None
m54284U_191109_043049/123865242/ccs	PacBio_Cortex_Rep2	mm10_ERCC_SIRV	chr2	136713482	136782421	+	8	2080	6224	16571	ENSMUSG00000027273.13	ENSMUST00000028727.10	Snap25	Snap25-201	Known	Known	None	0.15000000596046448	None	None	None	None
m54284U_191109_043049/67371011/ccs	PacBio_Cortex_Rep2	mm10_ERCC_SIRV	chr10	79916925	79910054	-	8	1815	30893	563794	ENSMUSG00000035781.14	ENCODEMT000563794	R3hdm4	ENCODEMT000563794	Known	NNC	None	0.05000000074505806	None	None	None	None
m54284U_191107_221739/173605304/ccs	PacBio_Cortex_Rep1	mm10_ERCC_SIRV	chr9	122568728	122678249	+	5	1444	29422	564376	ENSMUSG00000097736.8	ENCODEMT000564376	9530059O14Rik	ENCODEMT000564376	Known	NNC	None	0.75	None	None	None	None
m54284U_191109_043049/73531418/ccs	PacBio_Cortex_Rep2	mm10_ERCC_SIRV	chr11	104581833	104587213	+	6	773	34636	564377	ENSMUSG00000061086.12	ENCODEMT000564377	Myl4	ENCODEMT000564377	Known	ISM	Suffix	0.15000000596046448	None	None	None	None
m54284U_191109_043049/90309735/ccs	PacBio_Cortex_Rep2	mm10_ERCC_SIRV	chr5	144761570	144735916	-	8	2725	16050	42406	ENSMUSG00000043388.8	ENSMUST00000061446.7	Tmem130	Tmem130-201	Known	Known	None	0.30000001192092896	None	None	None	None
m54284U_191109_043049/67371557/ccs	PacBio_Cortex_Rep2	mm10_ERCC_SIRV	chr10	79916918	79910054	-	7	1886	30893	563801	ENSMUSG00000035781.14	ENCODEMT000563801	R3hdm4	ENCODEMT000563801	Known	NIC	None	0.05000000074505806	None	None	None	None
m54284U_191107_221739/6687003/ccs	PacBio_Cortex_Rep1	mm10_ERCC_SIRV	chr11	104584259	104582055	-	1	2205	91481	564378	ENCODEMG000091481	ENCODEMT000564378	ENCODEMG000091481	ENCODEMT000564378	Antisense	Antisense	None	0.949999988079071	None	None	None	None
m54284U_191109_043049/123929855/ccs	PacBio_Cortex_Rep2	mm10_ERCC_SIRV	chr2	136713482	136782417	+	8	2070	6224	16571	ENSMUSG00000027273.13	ENSMUST00000028727.10	Snap25	Snap25-201	Known	Known	None	0.20000000298023224	None	None	None	None
m54284U_191212_053548/72811636/ccs	PacBio_Hippocampus_Rep1	mm10_ERCC_SIRV	chr4	141874908	141858341	-	4	2170	12569	32750	ENSMUSG00000040659.3	ENSMUST00000036854.3	Efhd2	Efhd2-201	Known	Known	None	0.15000000596046448	None	None	None	None
m54284U_191109_043049/68683718/ccs	PacBio_Cortex_Rep2	mm10_ERCC_SIRV	chr10	79916918	79910054	-	8	1808	30893	81189	ENSMUSG00000035781.14	ENSMUST00000045628.14	R3hdm4	R3hdm4-201	Known	Known	None	0.05000000074505806	None	None	None	None
m54284U_191212_053548/15598095/ccs	PacBio_Hippocampus_Rep1	mm10_ERCC_SIRV	chr9	122568738	122678973	+	5	2126	29422	564376	ENSMUSG00000097736.8	ENCODEMT000564376	9530059O14Rik	ENCODEMT000564376	Known	NNC	None	0.800000011920929	None	None	None	None
m54284U_191107_221739/85919423/ccs	PacBio_Cortex_Rep1	mm10_ERCC_SIRV	chr11	104584127	104582039	-	1	2205	91481	564378	ENCODEMG000091481	ENCODEMT000564378	ENCODEMG000091481	ENCODEMT000564378	Antisense	Antisense	None	0.949999988079071	None	None	None	None
m54284U_191109_043049/90703255/ccs	PacBio_Cortex_Rep2	mm10_ERCC_SIRV	chr5	144761546	144735916	-	9	2835	16050	564379	ENSMUSG00000043388.8	ENCODEMT000564379	Tmem130	ENCODEMT000564379	Known	ISM	Suffix	0.30000001192092896	None	None	None	None
m54284U_191109_043049/70778915/ccs	PacBio_Cortex_Rep2	mm10_ERCC_SIRV	chr10	79916915	79910054	-	8	1805	30893	81189	ENSMUSG00000035781.14	ENSMUST00000045628.14	R3hdm4	R3hdm4-201	Known	Known	None	0.05000000074505806	None	None	None	None
m54284U_191109_043049/124191274/ccs	PacBio_Cortex_Rep2	mm10_ERCC_SIRV	chr2	136713482	136782427	+	8	2080	6224	16571	ENSMUSG00000027273.13	ENSMUST00000028727.10	Snap25	Snap25-201	Known	Known	None	0.20000000298023224	None	None	None	None
m54284U_191212_053548/108005616/ccs	PacBio_Hippocampus_Rep1	mm10_ERCC_SIRV	chr7	141429411	141426450	-	2	1649	23951	62734	ENSMUSG00000060240.12	ENSMUST00000124444.1	Cend1	Cend1-202	Known	Known	None	0.15000000596046448	None	None	None	None
m54284U_191107_221739/170984665/ccs	PacBio_Cortex_Rep1	mm10_ERCC_SIRV	chr9	122568756	122678249	+	5	1416	29422	564376	ENSMUSG00000097736.8	ENCODEMT000564376	9530059O14Rik	ENCODEMT000564376	Known	NNC	None	0.75	None	None	None	None
m54284U_191109_043049/71305683/ccs	PacBio_Cortex_Rep2	mm10_ERCC_SIRV	chr10	79916930	79910054	-	8	1820	30893	81189	ENSMUSG00000035781.14	ENSMUST00000045628.14	R3hdm4	R3hdm4-201	Known	Known	None	0.05000000074505806	None	None	None	None
m54284U_191109_043049/91621012/ccs	PacBio_Cortex_Rep2	mm10_ERCC_SIRV	chr5	144761639	144735916	-	8	2794	16050	42406	ENSMUSG00000043388.8	ENSMUST00000061446.7	Tmem130	Tmem130-201	Known	Known	None	0.30000001192092896	None	None	None	None
m54284U_191109_043049/124193151/ccs	PacBio_Cortex_Rep2	mm10_ERCC_SIRV	chr2	136713482	136782351	+	8	2010	6224	16571	ENSMUSG00000027273.13	ENSMUST00000028727.10	Snap25	Snap25-201	Known	Known	None	0.10000000149011612	None	None	None	None
m54284U_191109_043049/72878338/ccs	PacBio_Cortex_Rep2	mm10_ERCC_SIRV	chr10	79916928	79910054	-	7	1896	30893	563801	ENSMUSG00000035781.14	ENCODEMT000563801	R3hdm4	ENCODEMT000563801	Known	NIC	None	0.05000000074505806	None	None	None	None
m54284U_191212_053548/72878661/ccs	PacBio_Hippocampus_Rep1	mm10_ERCC_SIRV	chr4	141874929	141858341	-	4	2191	12569	32750	ENSMUSG00000040659.3	ENSMUST00000036854.3	Efhd2	Efhd2-201	Known	Known	None	0.15000000596046448	None	None	None	None
m54284U_191212_053548/36047116/ccs	PacBio_Hippocampus_Rep1	mm10_ERCC_SIRV	chr9	122568786	122678974	+	5	2112	29422	564376	ENSMUSG00000097736.8	ENCODEMT000564376	9530059O14Rik	ENCODEMT000564376	Known	NNC	None	0.800000011920929	None	None	None	None
m54284U_191109_043049/73925214/ccs	PacBio_Cortex_Rep2	mm10_ERCC_SIRV	chr10	79916925	79910054	-	8	1815	30893	81189	ENSMUSG00000035781.14	ENSMUST00000045628.14	R3hdm4	R3hdm4-201	Known	Known	None	0.05000000074505806	None	None	None	None
m54284U_191109_043049/91818448/ccs	PacBio_Cortex_Rep2	mm10_ERCC_SIRV	chr5	144761602	144735916	-	8	2757	16050	42406	ENSMUSG00000043388.8	ENSMUST00000061446.7	Tmem130	Tmem130-201	Known	Known	None	0.30000001192092896	None	None	None	None
m54284U_191212_053548/128059654/ccs	PacBio_Hippocampus_Rep1	mm10_ERCC_SIRV	chr11	104584470	104587213	+	4	395	34636	564380	ENSMUSG00000061086.12	ENCODEMT000564380	Myl4	ENCODEMT000564380	Known	ISM	Suffix	0.15000000596046448	None	None	None	None
m54284U_191109_043049/124323398/ccs	PacBio_Cortex_Rep2	mm10_ERCC_SIRV	chr2	136713482	136782334	+	8	1993	6224	16571	ENSMUSG00000027273.13	ENSMUST00000028727.10	Snap25	Snap25-201	Known	Known	None	0.15000000596046448	None	None	None	None
m54284U_191109_043049/75825592/ccs	PacBio_Cortex_Rep2	mm10_ERCC_SIRV	chr10	79916917	79910054	-	8	1807	30893	81189	ENSMUSG00000035781.14	ENSMUST00000045628.14	R3hdm4	R3hdm4-201	Known	Known	None	0.05000000074505806	None	None	None	None
m54284U_191212_053548/127534103/ccs	PacBio_Hippocampus_Rep1	mm10_ERCC_SIRV	chr9	122568804	122678965	+	5	2085	29422	564376	ENSMUSG00000097736.8	ENCODEMT000564376	9530059O14Rik	ENCODEMT000564376	Known	NNC	None	0.800000011920929	None	None	None	None
m54284U_191212_053548/113838037/ccs	PacBio_Hippocampus_Rep1	mm10_ERCC_SIRV	chr7	141429413	141426450	-	2	1699	23951	62736	ENSMUSG00000060240.12	ENSMUST00000137488.1	Cend1	Cend1-203	Known	Known	None	0.15000000596046448	None	None	None	None
m54284U_191109_043049/76546096/ccs	PacBio_Cortex_Rep2	mm10_ERCC_SIRV	chr10	79916921	79910054	-	8	1811	30893	81189	ENSMUSG00000035781.14	ENSMUST00000045628.14	R3hdm4	R3hdm4-201	Known	Known	None	0.05000000074505806	None	None	None	None
m54284U_191109_043049/92931000/ccs	PacBio_Cortex_Rep2	mm10_ERCC_SIRV	chr5	144761608	144735916	-	8	2763	16050	42406	ENSMUSG00000043388.8	ENSMUST00000061446.7	Tmem130	Tmem130-201	Known	Known	None	0.30000001192092896	None	None	None	None
m54284U_191212_053548/73663482/ccs	PacBio_Hippocampus_Rep1	mm10_ERCC_SIRV	chr4	141874910	141858341	-	4	2172	12569	32750	ENSMUSG00000040659.3	ENSMUST00000036854.3	Efhd2	Efhd2-201	Known	Known	None	0.15000000596046448	None	None	None	None
m54284U_191109_043049/124387349/ccs	PacBio_Cortex_Rep2	mm10_ERCC_SIRV	chr2	136713482	136782426	+	8	2085	6224	16573	ENSMUSG00000027273.13	ENSMUST00000110098.3	Snap25	Snap25-202	Known	Known	None	0.20000000298023224	None	None	None	None
m54284U_191213_120042/93587087/ccs	PacBio_Hippocampus_Rep2	mm10_ERCC_SIRV	chr9	122568830	122678249	+	5	1342	29422	564376	ENSMUSG00000097736.8	ENCODEMT000564376	9530059O14Rik	ENCODEMT000564376	Known	NNC	None	0.75	None	None	None	None
m54284U_191109_043049/77269729/ccs	PacBio_Cortex_Rep2	mm10_ERCC_SIRV	chr10	79916918	79910054	-	8	1808	30893	81189	ENSMUSG00000035781.14	ENSMUST00000045628.14	R3hdm4	R3hdm4-201	Known	Known	None	0.05000000074505806	None	None	None	None
m54284U_191109_043049/95617115/ccs	PacBio_Cortex_Rep2	mm10_ERCC_SIRV	chr5	144761605	144735916	-	8	2760	16050	42406	ENSMUSG00000043388.8	ENSMUST00000061446.7	Tmem130	Tmem130-201	Known	Known	None	0.30000001192092896	None	None	None	None
m54284U_191109_043049/124388338/ccs	PacBio_Cortex_Rep2	mm10_ERCC_SIRV	chr2	136713482	136782352	+	8	2011	6224	16571	ENSMUSG00000027273.13	ENSMUST00000028727.10	Snap25	Snap25-201	Known	Known	None	0.15000000596046448	None	None	None	None
m54284U_191109_043049/80218437/ccs	PacBio_Cortex_Rep2	mm10_ERCC_SIRV	chr10	79916919	79910054	-	8	1809	30893	81189	ENSMUSG00000035781.14	ENSMUST00000045628.14	R3hdm4	R3hdm4-201	Known	Known	None	0.05000000074505806	None	None	None	None
m54284U_191107_221739/90570948/ccs	PacBio_Cortex_Rep1	mm10_ERCC_SIRV	chr9	122572354	122678243	+	5	1662	29422	77524	ENSMUSG00000097736.8	ENSMUST00000181719.1	9530059O14Rik	9530059O14Rik-203	Known	Known	None	0.6499999761581421	None	None	None	None
m54284U_191107_221739/109379658/ccs	PacBio_Cortex_Rep1	mm10_ERCC_SIRV	chr11	104584552	104587215	+	4	282	34636	564380	ENSMUSG00000061086.12	ENCODEMT000564380	Myl4	ENCODEMT000564380	Known	ISM	Suffix	0.15000000596046448	None	None	None	None
m54284U_191109_043049/33491053/ccs	PacBio_Cortex_Rep2	mm10_ERCC_SIRV	chr11	104584583	104587213	+	4	303	34636	564381	ENSMUSG00000061086.12	ENCODEMT000564381	Myl4	ENCODEMT000564381	Known	NNC	None	0.15000000596046448	None	None	None	None
m54284U_191109_043049/80218786/ccs	PacBio_Cortex_Rep2	mm10_ERCC_SIRV	chr10	79916896	79910054	-	8	1786	30893	81189	ENSMUSG00000035781.14	ENSMUST00000045628.14	R3hdm4	R3hdm4-201	Known	Known	None	0.05000000074505806	None	None	None	None
m54284U_191212_053548/74515546/ccs	PacBio_Hippocampus_Rep1	mm10_ERCC_SIRV	chr4	141875293	141858341	-	4	2555	12569	32750	ENSMUSG00000040659.3	ENSMUST00000036854.3	Efhd2	Efhd2-201	Known	Known	None	0.15000000596046448	None	None	None	None
m54284U_191109_043049/95881030/ccs	PacBio_Cortex_Rep2	mm10_ERCC_SIRV	chr5	144761608	144735916	-	8	2763	16050	42406	ENSMUSG00000043388.8	ENSMUST00000061446.7	Tmem130	Tmem130-201	Known	Known	None	0.30000001192092896	None	None	None	None
m54284U_191109_043049/124389627/ccs	PacBio_Cortex_Rep2	mm10_ERCC_SIRV	chr2	136713482	136782340	+	8	1999	6224	16571	ENSMUSG00000027273.13	ENSMUST00000028727.10	Snap25	Snap25-201	Known	Known	None	0.0	None	None	None	None
m54284U_191213_120042/82184863/ccs	PacBio_Hippocampus_Rep2	mm10_ERCC_SIRV	chr9	122572440	122678960	+	5	2293	29422	77524	ENSMUSG00000097736.8	ENSMUST00000181719.1	9530059O14Rik	9530059O14Rik-203	Known	Known	None	0.6000000238418579	None	None	None	None
m54284U_191212_053548/116525389/ccs	PacBio_Hippocampus_Rep1	mm10_ERCC_SIRV	chr7	141429368	141426450	-	2	1606	23951	62734	ENSMUSG00000060240.12	ENSMUST00000124444.1	Cend1	Cend1-202	Known	Known	None	0.15000000596046448	None	None	None	None
m54284U_191109_043049/124911986/ccs	PacBio_Cortex_Rep2	mm10_ERCC_SIRV	chr2	136713482	136782419	+	8	2078	6224	16571	ENSMUSG00000027273.13	ENSMUST00000028727.10	Snap25	Snap25-201	Known	Known	None	0.20000000298023224	None	None	None	None
m54284U_191109_043049/96207445/ccs	PacBio_Cortex_Rep2	mm10_ERCC_SIRV	chr5	144743761	144735933	-	3	1840	16050	564184	ENSMUSG00000043388.8	ENCODEMT000564184	Tmem130	ENCODEMT000564184	Known	ISM	Suffix	0.30000001192092896	None	None	None	None
m54284U_191107_221739/157483835/ccs	PacBio_Cortex_Rep1	mm10_ERCC_SIRV	chr9	122572469	122678248	+	5	1552	29422	77524	ENSMUSG00000097736.8	ENSMUST00000181719.1	9530059O14Rik	9530059O14Rik-203	Known	Known	None	0.75	None	None	None	None
m54284U_191109_043049/81136120/ccs	PacBio_Cortex_Rep2	mm10_ERCC_SIRV	chr10	79916902	79910054	-	8	1792	30893	81189	ENSMUSG00000035781.14	ENSMUST00000045628.14	R3hdm4	R3hdm4-201	Known	Known	None	0.05000000074505806	None	None	None	None
m54284U_191212_053548/74712301/ccs	PacBio_Hippocampus_Rep1	mm10_ERCC_SIRV	chr4	141874911	141858341	-	4	2173	12569	32750	ENSMUSG00000040659.3	ENSMUST00000036854.3	Efhd2	Efhd2-201	Known	Known	None	0.15000000596046448	None	None	None	None
m54284U_191109_043049/124914184/ccs	PacBio_Cortex_Rep2	mm10_ERCC_SIRV	chr2	136713482	136782407	+	8	2066	6224	16571	ENSMUSG00000027273.13	ENSMUST00000028727.10	Snap25	Snap25-201	Known	Known	None	0.3499999940395355	None	None	None	None
m54284U_191109_043049/147063819/ccs	PacBio_Cortex_Rep2	mm10_ERCC_SIRV	chr11	104584552	104587214	+	4	281	34636	564380	ENSMUSG00000061086.12	ENCODEMT000564380	Myl4	ENCODEMT000564380	Known	ISM	Suffix	0.15000000596046448	None	None	None	None
m54284U_191213_120042/91685549/ccs	PacBio_Hippocampus_Rep2	mm10_ERCC_SIRV	chr9	122572470	122678965	+	5	2268	29422	77524	ENSMUSG00000097736.8	ENSMUST00000181719.1	9530059O14Rik	9530059O14Rik-203	Known	Known	None	0.800000011920929	None	None	None	None
m54284U_191109_043049/96471375/ccs	PacBio_Cortex_Rep2	mm10_ERCC_SIRV	chr5	144761617	144735916	-	8	2772	16050	42406	ENSMUSG00000043388.8	ENSMUST00000061446.7	Tmem130	Tmem130-201	Known	Known	None	0.30000001192092896	None	None	None	None
m54284U_191109_043049/84149647/ccs	PacBio_Cortex_Rep2	mm10_ERCC_SIRV	chr10	79916917	79910054	-	8	1807	30893	81189	ENSMUSG00000035781.14	ENSMUST00000045628.14	R3hdm4	R3hdm4-201	Known	Known	None	0.05000000074505806	None	None	None	None
m54284U_191212_053548/119080525/ccs	PacBio_Hippocampus_Rep1	mm10_ERCC_SIRV	chr7	141429425	141426450	-	2	1705	23951	62736	ENSMUSG00000060240.12	ENSMUST00000137488.1	Cend1	Cend1-203	Known	Known	None	0.15000000596046448	None	None	None	None
m54284U_191109_043049/84543783/ccs	PacBio_Cortex_Rep2	mm10_ERCC_SIRV	chr10	79916911	79910054	-	8	1807	30893	81189	ENSMUSG00000035781.14	ENSMUST00000045628.14	R3hdm4	R3hdm4-201	Known	Known	None	0.05000000074505806	None	None	None	None
m54284U_191109_043049/124914323/ccs	PacBio_Cortex_Rep2	mm10_ERCC_SIRV	chr2	136713482	136782333	+	8	1992	6224	16571	ENSMUSG00000027273.13	ENSMUST00000028727.10	Snap25	Snap25-201	Known	Known	None	0.15000000596046448	None	None	None	None
m54284U_191107_221739/68415/ccs	PacBio_Cortex_Rep1	mm10_ERCC_SIRV	chr9	122572473	122678250	+	5	1550	29422	77524	ENSMUSG00000097736.8	ENSMUST00000181719.1	9530059O14Rik	9530059O14Rik-203	Known	Known	None	0.800000011920929	None	None	None	None
m54284U_191109_043049/98173505/ccs	PacBio_Cortex_Rep2	mm10_ERCC_SIRV	chr5	144761642	144735916	-	8	2797	16050	42406	ENSMUSG00000043388.8	ENSMUST00000061446.7	Tmem130	Tmem130-201	Known	Known	None	0.30000001192092896	None	None	None	None
m54284U_191109_043049/86180395/ccs	PacBio_Cortex_Rep2	mm10_ERCC_SIRV	chr10	79916918	79910054	-	8	1808	30893	81189	ENSMUSG00000035781.14	ENSMUST00000045628.14	R3hdm4	R3hdm4-201	Known	Known	None	0.05000000074505806	None	None	None	None
m54284U_191212_053548/74778410/ccs	PacBio_Hippocampus_Rep1	mm10_ERCC_SIRV	chr4	141874919	141858341	-	4	2181	12569	32750	ENSMUSG00000040659.3	ENSMUST00000036854.3	Efhd2	Efhd2-201	Known	Known	None	0.15000000596046448	None	None	None	None
m54284U_191109_043049/124977358/ccs	PacBio_Cortex_Rep2	mm10_ERCC_SIRV	chr2	136713482	136782419	+	8	2078	6224	16571	ENSMUSG00000027273.13	ENSMUST00000028727.10	Snap25	Snap25-201	Known	Known	None	0.20000000298023224	None	None	None	None
m54284U_191213_120042/69863674/ccs	PacBio_Hippocampus_Rep2	mm10_ERCC_SIRV	chr9	122572480	122678250	+	5	1543	29422	77524	ENSMUSG00000097736.8	ENSMUST00000181719.1	9530059O14Rik	9530059O14Rik-203	Known	Known	None	0.800000011920929	None	None	None	None
m54284U_191109_043049/98238821/ccs	PacBio_Cortex_Rep2	mm10_ERCC_SIRV	chr5	144761609	144735916	-	8	2764	16050	42406	ENSMUSG00000043388.8	ENSMUST00000061446.7	Tmem130	Tmem130-201	Known	Known	None	0.30000001192092896	None	None	None	None
m54284U_191109_043049/87296269/ccs	PacBio_Cortex_Rep2	mm10_ERCC_SIRV	chr10	79916921	79910054	-	8	1811	30893	81189	ENSMUSG00000035781.14	ENSMUST00000045628.14	R3hdm4	R3hdm4-201	Known	Known	None	0.05000000074505806	None	None	None	None
m54284U_191109_043049/154863492/ccs	PacBio_Cortex_Rep2	mm10_ERCC_SIRV	chr11	104584552	104587211	+	4	278	34636	564380	ENSMUSG00000061086.12	ENCODEMT000564380	Myl4	ENCODEMT000564380	Known	ISM	Suffix	0.20000000298023224	None	None	None	None
m54284U_191109_043049/87622127/ccs	PacBio_Cortex_Rep2	mm10_ERCC_SIRV	chr10	79916918	79910054	-	8	1808	30893	81189	ENSMUSG00000035781.14	ENSMUST00000045628.14	R3hdm4	R3hdm4-201	Known	Known	None	0.05000000074505806	None	None	None	None
m54284U_191109_043049/125044316/ccs	PacBio_Cortex_Rep2	mm10_ERCC_SIRV	chr2	136713482	136782354	+	8	2013	6224	16571	ENSMUSG00000027273.13	ENSMUST00000028727.10	Snap25	Snap25-201	Known	Known	None	0.15000000596046448	None	None	None	None
m54284U_191109_043049/134548004/ccs	PacBio_Cortex_Rep2	mm10_ERCC_SIRV	chr9	122572482	122678965	+	5	2256	29422	77524	ENSMUSG00000097736.8	ENSMUST00000181719.1	9530059O14Rik	9530059O14Rik-203	Known	Known	None	0.800000011920929	None	None	None	None
m54284U_191109_043049/102499484/ccs	PacBio_Cortex_Rep2	mm10_ERCC_SIRV	chr5	144761608	144735916	-	8	2763	16050	42406	ENSMUSG00000043388.8	ENSMUST00000061446.7	Tmem130	Tmem130-201	Known	Known	None	0.30000001192092896	None	None	None	None
m54284U_191109_043049/88540393/ccs	PacBio_Cortex_Rep2	mm10_ERCC_SIRV	chr10	79916984	79910055	-	8	1844	30893	563778	ENSMUSG00000035781.14	ENCODEMT000563778	R3hdm4	ENCODEMT000563778	Known	NNC	None	0.05000000074505806	None	None	None	None
m54284U_191212_053548/74908190/ccs	PacBio_Hippocampus_Rep1	mm10_ERCC_SIRV	chr4	141874764	141858341	-	4	2026	12569	32750	ENSMUSG00000040659.3	ENSMUST00000036854.3	Efhd2	Efhd2-201	Known	Known	None	0.15000000596046448	None	None	None	None
m54284U_191212_053548/119343835/ccs	PacBio_Hippocampus_Rep1	mm10_ERCC_SIRV	chr7	141429412	141426450	-	2	1650	23951	62734	ENSMUSG00000060240.12	ENSMUST00000124444.1	Cend1	Cend1-202	Known	Known	None	0.15000000596046448	None	None	None	None
m54284U_191109_043049/125108862/ccs	PacBio_Cortex_Rep2	mm10_ERCC_SIRV	chr2	136713482	136782412	+	8	2071	6224	16571	ENSMUSG00000027273.13	ENSMUST00000028727.10	Snap25	Snap25-201	Known	Known	None	0.30000001192092896	None	None	None	None
m54284U_191109_043049/93914529/ccs	PacBio_Cortex_Rep2	mm10_ERCC_SIRV	chr10	79916950	79910054	-	8	1830	30893	81189	ENSMUSG00000035781.14	ENSMUST00000045628.14	R3hdm4	R3hdm4-201	Known	Known	None	0.05000000074505806	None	None	None	None
m54284U_191107_221739/29032674/ccs	PacBio_Cortex_Rep1	mm10_ERCC_SIRV	chr9	122572495	122678965	+	5	2243	29422	77524	ENSMUSG00000097736.8	ENSMUST00000181719.1	9530059O14Rik	9530059O14Rik-203	Known	Known	None	0.800000011920929	None	None	None	None
m54284U_191109_043049/103351987/ccs	PacBio_Cortex_Rep2	mm10_ERCC_SIRV	chr5	144761609	144735916	-	8	2764	16050	42406	ENSMUSG00000043388.8	ENSMUST00000061446.7	Tmem130	Tmem130-201	Known	Known	None	0.30000001192092896	None	None	None	None
m54284U_191109_043049/97583966/ccs	PacBio_Cortex_Rep2	mm10_ERCC_SIRV	chr10	79916918	79910054	-	8	1808	30893	81189	ENSMUSG00000035781.14	ENSMUST00000045628.14	R3hdm4	R3hdm4-201	Known	Known	None	0.05000000074505806	None	None	None	None
m54284U_191109_043049/125239695/ccs	PacBio_Cortex_Rep2	mm10_ERCC_SIRV	chr2	136713482	136782419	+	8	2078	6224	16571	ENSMUSG00000027273.13	ENSMUST00000028727.10	Snap25	Snap25-201	Known	Known	None	0.20000000298023224	None	None	None	None
m54284U_191109_043049/111870576/ccs	PacBio_Cortex_Rep2	mm10_ERCC_SIRV	chr11	104584553	104587211	+	4	277	34636	564380	ENSMUSG00000061086.12	ENCODEMT000564380	Myl4	ENCODEMT000564380	Known	ISM	Suffix	0.20000000298023224	None	None	None	None
m54284U_191107_221739/33096084/ccs	PacBio_Cortex_Rep1	mm10_ERCC_SIRV	chr11	104608060	104670469	+	16	5787	34641	564382	ENSMUSG00000020689.4	ENCODEMT000564382	Itgb3	ENCODEMT000564382	Known	NNC	None	0.4000000059604645	None	None	None	None
m54284U_191107_221739/46401291/ccs	PacBio_Cortex_Rep1	mm10_ERCC_SIRV	chr9	122572495	122678248	+	5	1526	29422	77524	ENSMUSG00000097736.8	ENSMUST00000181719.1	9530059O14Rik	9530059O14Rik-203	Known	Known	None	0.75	None	None	None	None
m54284U_191109_043049/100204801/ccs	PacBio_Cortex_Rep2	mm10_ERCC_SIRV	chr10	79916917	79910054	-	8	1807	30893	81189	ENSMUSG00000035781.14	ENSMUST00000045628.14	R3hdm4	R3hdm4-201	Known	Known	None	0.05000000074505806	None	None	None	None
m54284U_191109_043049/104268612/ccs	PacBio_Cortex_Rep2	mm10_ERCC_SIRV	chr5	144761610	144735916	-	8	2765	16050	42406	ENSMUSG00000043388.8	ENSMUST00000061446.7	Tmem130	Tmem130-201	Known	Known	None	0.30000001192092896	None	None	None	None
m54284U_191212_053548/75236107/ccs	PacBio_Hippocampus_Rep1	mm10_ERCC_SIRV	chr4	141874905	141858341	-	4	2167	12569	32750	ENSMUSG00000040659.3	ENSMUST00000036854.3	Efhd2	Efhd2-201	Known	Known	None	0.15000000596046448	None	None	None	None
m54284U_191109_043049/102304489/ccs	PacBio_Cortex_Rep2	mm10_ERCC_SIRV	chr10	79916967	79910053	-	8	1826	30893	564206	ENSMUSG00000035781.14	ENCODEMT000564206	R3hdm4	ENCODEMT000564206	Known	NIC	None	0.05000000074505806	None	None	None	None
m54284U_191109_043049/125241437/ccs	PacBio_Cortex_Rep2	mm10_ERCC_SIRV	chr2	136713482	136782419	+	8	2078	6224	16571	ENSMUSG00000027273.13	ENSMUST00000028727.10	Snap25	Snap25-201	Known	Known	None	0.20000000298023224	None	None	None	None
m54284U_191109_043049/51251351/ccs	PacBio_Cortex_Rep2	mm10_ERCC_SIRV	chr9	122572495	122678969	+	5	2247	29422	77524	ENSMUSG00000097736.8	ENSMUST00000181719.1	9530059O14Rik	9530059O14Rik-203	Known	Known	None	0.699999988079071	None	None	None	None
m54284U_191212_053548/120258688/ccs	PacBio_Hippocampus_Rep1	mm10_ERCC_SIRV	chr7	141429368	141426450	-	2	1606	23951	62734	ENSMUSG00000060240.12	ENSMUST00000124444.1	Cend1	Cend1-202	Known	Known	None	0.15000000596046448	None	None	None	None
m54284U_191109_043049/104858629/ccs	PacBio_Cortex_Rep2	mm10_ERCC_SIRV	chr5	144761637	144735916	-	8	2792	16050	42406	ENSMUSG00000043388.8	ENSMUST00000061446.7	Tmem130	Tmem130-201	Known	Known	None	0.30000001192092896	None	None	None	None
m54284U_191109_043049/104005645/ccs	PacBio_Cortex_Rep2	mm10_ERCC_SIRV	chr10	79916936	79910054	-	8	1826	30893	81189	ENSMUSG00000035781.14	ENSMUST00000045628.14	R3hdm4	R3hdm4-201	Known	Known	None	0.05000000074505806	None	None	None	None
m54284U_191109_043049/136971782/ccs	PacBio_Cortex_Rep2	mm10_ERCC_SIRV	chr11	104608064	104667369	+	15	2613	34641	91345	ENSMUSG00000020689.4	ENSMUST00000021028.4	Itgb3	Itgb3-201	Known	Known	None	0.25	None	None	None	None
m54284U_191109_043049/125241600/ccs	PacBio_Cortex_Rep2	mm10_ERCC_SIRV	chr2	136713482	136782412	+	8	2071	6224	16571	ENSMUSG00000027273.13	ENSMUST00000028727.10	Snap25	Snap25-201	Known	Known	None	0.30000001192092896	None	None	None	None
m54284U_191109_043049/104793863/ccs	PacBio_Cortex_Rep2	mm10_ERCC_SIRV	chr10	79916919	79910054	-	8	1809	30893	81189	ENSMUSG00000035781.14	ENSMUST00000045628.14	R3hdm4	R3hdm4-201	Known	Known	None	0.05000000074505806	None	None	None	None
m54284U_191212_053548/75302249/ccs	PacBio_Hippocampus_Rep1	mm10_ERCC_SIRV	chr4	141874943	141858341	-	4	2205	12569	32750	ENSMUSG00000040659.3	ENSMUST00000036854.3	Efhd2	Efhd2-201	Known	Known	None	0.15000000596046448	None	None	None	None
m54284U_191109_043049/105250936/ccs	PacBio_Cortex_Rep2	mm10_ERCC_SIRV	chr5	144761608	144735916	-	8	2763	16050	42406	ENSMUSG00000043388.8	ENSMUST00000061446.7	Tmem130	Tmem130-201	Known	Known	None	0.30000001192092896	None	None	None	None
m54284U_191213_120042/68420124/ccs	PacBio_Hippocampus_Rep2	mm10_ERCC_SIRV	chr9	122572500	122580609	+	2	3927	29422	77522	ENSMUSG00000097736.8	ENSMUST00000181107.1	9530059O14Rik	9530059O14Rik-201	Known	Known	None	0.550000011920929	None	None	None	None
m54284U_191109_043049/108005312/ccs	PacBio_Cortex_Rep2	mm10_ERCC_SIRV	chr10	79916920	79910054	-	8	1810	30893	81189	ENSMUSG00000035781.14	ENSMUST00000045628.14	R3hdm4	R3hdm4-201	Known	Known	None	0.05000000074505806	None	None	None	None
m54284U_191109_043049/125371952/ccs	PacBio_Cortex_Rep2	mm10_ERCC_SIRV	chr2	136713482	136782418	+	8	2077	6224	16573	ENSMUSG00000027273.13	ENSMUST00000110098.3	Snap25	Snap25-202	Known	Known	None	0.15000000596046448	None	None	None	None
m54284U_191213_120042/95159047/ccs	PacBio_Hippocampus_Rep2	mm10_ERCC_SIRV	chr11	104608080	104670469	+	15	5697	34641	91345	ENSMUSG00000020689.4	ENSMUST00000021028.4	Itgb3	Itgb3-201	Known	Known	None	0.4000000059604645	None	None	None	None
m54284U_191109_043049/116065615/ccs	PacBio_Cortex_Rep2	mm10_ERCC_SIRV	chr10	79916920	79910054	-	8	1810	30893	81189	ENSMUSG00000035781.14	ENSMUST00000045628.14	R3hdm4	R3hdm4-201	Known	Known	None	0.05000000074505806	None	None	None	None
m54284U_191109_043049/105251946/ccs	PacBio_Cortex_Rep2	mm10_ERCC_SIRV	chr5	144761620	144735916	-	8	2775	16050	42406	ENSMUSG00000043388.8	ENSMUST00000061446.7	Tmem130	Tmem130-201	Known	Known	None	0.30000001192092896	None	None	None	None
m54284U_191107_221739/2032559/ccs	PacBio_Cortex_Rep1	mm10_ERCC_SIRV	chr9	122572501	122678250	+	5	1522	29422	77524	ENSMUSG00000097736.8	ENSMUST00000181719.1	9530059O14Rik	9530059O14Rik-203	Known	Known	None	0.800000011920929	None	None	None	None
m54284U_191212_053548/123339993/ccs	PacBio_Hippocampus_Rep1	mm10_ERCC_SIRV	chr7	141429422	141426450	-	2	1660	23951	62734	ENSMUSG00000060240.12	ENSMUST00000124444.1	Cend1	Cend1-202	Known	Known	None	0.15000000596046448	None	None	None	None
m54284U_191109_043049/118294159/ccs	PacBio_Cortex_Rep2	mm10_ERCC_SIRV	chr10	79916969	79910055	-	8	1829	30893	563778	ENSMUSG00000035781.14	ENCODEMT000563778	R3hdm4	ENCODEMT000563778	Known	NNC	None	0.05000000074505806	None	None	None	None
m54284U_191212_053548/164823680/ccs	PacBio_Hippocampus_Rep1	mm10_ERCC_SIRV	chr11	104611603	104613133	+	1	1531	34641	564383	ENSMUSG00000020689.4	ENCODEMT000564383	Itgb3	ENCODEMT000564383	Known	Genomic	None	0.800000011920929	None	None	None	None
m54284U_191109_043049/125633336/ccs	PacBio_Cortex_Rep2	mm10_ERCC_SIRV	chr2	136713482	136782427	+	8	2086	6224	16571	ENSMUSG00000027273.13	ENSMUST00000028727.10	Snap25	Snap25-201	Known	Known	None	0.20000000298023224	None	None	None	None
m54284U_191212_053548/75303590/ccs	PacBio_Hippocampus_Rep1	mm10_ERCC_SIRV	chr4	141874939	141858341	-	4	2201	12569	32750	ENSMUSG00000040659.3	ENSMUST00000036854.3	Efhd2	Efhd2-201	Known	Known	None	0.15000000596046448	None	None	None	None
m54284U_191109_043049/118622851/ccs	PacBio_Cortex_Rep2	mm10_ERCC_SIRV	chr10	79916920	79910054	-	8	1803	30893	81189	ENSMUSG00000035781.14	ENSMUST00000045628.14	R3hdm4	R3hdm4-201	Known	Known	None	0.05000000074505806	None	None	None	None
m54284U_191109_043049/116720765/ccs	PacBio_Cortex_Rep2	mm10_ERCC_SIRV	chr11	104667364	104670469	+	1	3106	34641	564384	ENSMUSG00000020689.4	ENCODEMT000564384	Itgb3	ENCODEMT000564384	Known	Genomic	None	0.4000000059604645	None	None	None	None
m54284U_191109_043049/105317235/ccs	PacBio_Cortex_Rep2	mm10_ERCC_SIRV	chr5	144761610	144735916	-	8	2765	16050	42406	ENSMUSG00000043388.8	ENSMUST00000061446.7	Tmem130	Tmem130-201	Known	Known	None	0.30000001192092896	None	None	None	None
m54284U_191107_221739/41748034/ccs	PacBio_Cortex_Rep1	mm10_ERCC_SIRV	chr9	122572501	122678250	+	5	1522	29422	77524	ENSMUSG00000097736.8	ENSMUST00000181719.1	9530059O14Rik	9530059O14Rik-203	Known	Known	None	0.800000011920929	None	None	None	None
m54284U_191212_053548/104399083/ccs	PacBio_Hippocampus_Rep1	mm10_ERCC_SIRV	chr11	104667404	104670476	+	1	3071	34641	564384	ENSMUSG00000020689.4	ENCODEMT000564384	Itgb3	ENCODEMT000564384	Known	Genomic	None	0.4000000059604645	None	None	None	None
m54284U_191109_043049/125698435/ccs	PacBio_Cortex_Rep2	mm10_ERCC_SIRV	chr2	136713482	136782343	+	8	2002	6224	16571	ENSMUSG00000027273.13	ENSMUST00000028727.10	Snap25	Snap25-201	Known	Known	None	0.0	None	None	None	None
m54284U_191109_043049/118686462/ccs	PacBio_Cortex_Rep2	mm10_ERCC_SIRV	chr10	79916929	79910054	-	8	1819	30893	81189	ENSMUSG00000035781.14	ENSMUST00000045628.14	R3hdm4	R3hdm4-201	Known	Known	None	0.05000000074505806	None	None	None	None
m54284U_191107_221739/72483279/ccs	PacBio_Cortex_Rep1	mm10_ERCC_SIRV	chr11	104667880	104670474	+	1	2585	34641	564384	ENSMUSG00000020689.4	ENCODEMT000564384	Itgb3	ENCODEMT000564384	Known	Genomic	None	0.4000000059604645	None	None	None	None
m54284U_191109_043049/172885086/ccs	PacBio_Cortex_Rep2	mm10_ERCC_SIRV	chr11	104668301	104670476	+	1	2174	34641	564384	ENSMUSG00000020689.4	ENCODEMT000564384	Itgb3	ENCODEMT000564384	Known	Genomic	None	0.4000000059604645	None	None	None	None
m54284U_191109_043049/152569199/ccs	PacBio_Cortex_Rep2	mm10_ERCC_SIRV	chr11	104668426	104670476	+	1	2049	34641	564384	ENSMUSG00000020689.4	ENCODEMT000564384	Itgb3	ENCODEMT000564384	Known	Genomic	None	0.4000000059604645	None	None	None	None
m54284U_191109_043049/118751332/ccs	PacBio_Cortex_Rep2	mm10_ERCC_SIRV	chr10	79916909	79910054	-	8	1805	30893	81189	ENSMUSG00000035781.14	ENSMUST00000045628.14	R3hdm4	R3hdm4-201	Known	Known	None	0.05000000074505806	None	None	None	None
m54284U_191109_043049/105317907/ccs	PacBio_Cortex_Rep2	mm10_ERCC_SIRV	chr5	144761599	144735916	-	8	2754	16050	42406	ENSMUSG00000043388.8	ENSMUST00000061446.7	Tmem130	Tmem130-201	Known	Known	None	0.30000001192092896	None	None	None	None
m54284U_191212_053548/75628847/ccs	PacBio_Hippocampus_Rep1	mm10_ERCC_SIRV	chr4	141874954	141858341	-	4	2216	12569	32750	ENSMUSG00000040659.3	ENSMUST00000036854.3	Efhd2	Efhd2-201	Known	Known	None	0.15000000596046448	None	None	None	None
m54284U_191107_221739/76088431/ccs	PacBio_Cortex_Rep1	mm10_ERCC_SIRV	chr9	122572501	122678250	+	5	1522	29422	77524	ENSMUSG00000097736.8	ENSMUST00000181719.1	9530059O14Rik	9530059O14Rik-203	Known	Known	None	0.800000011920929	None	None	None	None
m54284U_191212_053548/123865494/ccs	PacBio_Hippocampus_Rep1	mm10_ERCC_SIRV	chr7	141429368	141426450	-	2	1606	23951	62734	ENSMUSG00000060240.12	ENSMUST00000124444.1	Cend1	Cend1-202	Known	Known	None	0.15000000596046448	None	None	None	None
m54284U_191109_043049/125763892/ccs	PacBio_Cortex_Rep2	mm10_ERCC_SIRV	chr2	136713482	136782419	+	8	2078	6224	16571	ENSMUSG00000027273.13	ENSMUST00000028727.10	Snap25	Snap25-201	Known	Known	None	0.20000000298023224	None	None	None	None
m54284U_191109_043049/118883382/ccs	PacBio_Cortex_Rep2	mm10_ERCC_SIRV	chr10	79916920	79910054	-	8	1810	30893	81189	ENSMUSG00000035781.14	ENSMUST00000045628.14	R3hdm4	R3hdm4-201	Known	Known	None	0.05000000074505806	None	None	None	None
m54284U_191109_043049/106235300/ccs	PacBio_Cortex_Rep2	mm10_ERCC_SIRV	chr5	144761637	144735916	-	8	2792	16050	42406	ENSMUSG00000043388.8	ENSMUST00000061446.7	Tmem130	Tmem130-201	Known	Known	None	0.30000001192092896	None	None	None	None
m54284U_191107_221739/125241422/ccs	PacBio_Cortex_Rep1	mm10_ERCC_SIRV	chr9	122572501	122678248	+	5	1520	29422	77524	ENSMUSG00000097736.8	ENSMUST00000181719.1	9530059O14Rik	9530059O14Rik-203	Known	Known	None	0.75	None	None	None	None
m54284U_191109_043049/120521580/ccs	PacBio_Cortex_Rep2	mm10_ERCC_SIRV	chr10	79916920	79910054	-	8	1810	30893	81189	ENSMUSG00000035781.14	ENSMUST00000045628.14	R3hdm4	R3hdm4-201	Known	Known	None	0.05000000074505806	None	None	None	None
m54284U_191109_043049/125765280/ccs	PacBio_Cortex_Rep2	mm10_ERCC_SIRV	chr2	136713482	136782354	+	8	2013	6224	16571	ENSMUSG00000027273.13	ENSMUST00000028727.10	Snap25	Snap25-201	Known	Known	None	0.15000000596046448	None	None	None	None
m54284U_191109_043049/125764051/ccs	PacBio_Cortex_Rep2	mm10_ERCC_SIRV	chr10	79916936	79910054	-	8	1826	30893	81189	ENSMUSG00000035781.14	ENSMUST00000045628.14	R3hdm4	R3hdm4-201	Known	Known	None	0.05000000074505806	None	None	None	None
m54284U_191212_053548/76219211/ccs	PacBio_Hippocampus_Rep1	mm10_ERCC_SIRV	chr4	141874919	141858341	-	4	2147	12569	32750	ENSMUSG00000040659.3	ENSMUST00000036854.3	Efhd2	Efhd2-201	Known	Known	None	0.15000000596046448	None	None	None	None
m54284U_191107_221739/53085376/ccs	PacBio_Cortex_Rep1	mm10_ERCC_SIRV	chr11	104704033	104723397	+	5	3832	34643	564385	ENSMUSG00000040838.10	ENCODEMT000564385	Gm11639	ENCODEMT000564385	Known	ISM	None	0.75	None	None	None	None
m54284U_191109_043049/107153527/ccs	PacBio_Cortex_Rep2	mm10_ERCC_SIRV	chr5	144761608	144735916	-	8	2763	16050	42406	ENSMUSG00000043388.8	ENSMUST00000061446.7	Tmem130	Tmem130-201	Known	Known	None	0.30000001192092896	None	None	None	None
m54284U_191107_221739/163055734/ccs	PacBio_Cortex_Rep1	mm10_ERCC_SIRV	chr9	122572501	122678974	+	5	2246	29422	77524	ENSMUSG00000097736.8	ENSMUST00000181719.1	9530059O14Rik	9530059O14Rik-203	Known	Known	None	0.800000011920929	None	None	None	None
m54284U_191109_043049/125960750/ccs	PacBio_Cortex_Rep2	mm10_ERCC_SIRV	chr2	136713482	136782419	+	8	2078	6224	16571	ENSMUSG00000027273.13	ENSMUST00000028727.10	Snap25	Snap25-201	Known	Known	None	0.20000000298023224	None	None	None	None
m54284U_191109_043049/126485581/ccs	PacBio_Cortex_Rep2	mm10_ERCC_SIRV	chr10	79916920	79910054	-	8	1810	30893	81189	ENSMUSG00000035781.14	ENSMUST00000045628.14	R3hdm4	R3hdm4-201	Known	Known	None	0.05000000074505806	None	None	None	None
m54284U_191212_053548/128583836/ccs	PacBio_Hippocampus_Rep1	mm10_ERCC_SIRV	chr7	141429431	141426450	-	2	1669	23951	62734	ENSMUSG00000060240.12	ENSMUST00000124444.1	Cend1	Cend1-202	Known	Known	None	0.15000000596046448	None	None	None	None
m54284U_191109_043049/130091199/ccs	PacBio_Cortex_Rep2	mm10_ERCC_SIRV	chr10	79916936	79910054	-	8	1826	30893	81189	ENSMUSG00000035781.14	ENSMUST00000045628.14	R3hdm4	R3hdm4-201	Known	Known	None	0.05000000074505806	None	None	None	None
m54284U_191109_043049/107806756/ccs	PacBio_Cortex_Rep2	mm10_ERCC_SIRV	chr5	144761608	144735916	-	8	2763	16050	42406	ENSMUSG00000043388.8	ENSMUST00000061446.7	Tmem130	Tmem130-201	Known	Known	None	0.30000001192092896	None	None	None	None
m54284U_191109_043049/126025918/ccs	PacBio_Cortex_Rep2	mm10_ERCC_SIRV	chr2	136713482	136782342	+	8	1983	6224	16571	ENSMUSG00000027273.13	ENSMUST00000028727.10	Snap25	Snap25-201	Known	Known	None	0.0	None	None	None	None
m54284U_191109_043049/99418715/ccs	PacBio_Cortex_Rep2	mm10_ERCC_SIRV	chr9	122572501	122655482	+	3	1423	29422	564386	ENSMUSG00000097736.8	ENCODEMT000564386	9530059O14Rik	ENCODEMT000564386	Known	ISM	Prefix	0.75	None	None	None	None
m54284U_191109_043049/134284039/ccs	PacBio_Cortex_Rep2	mm10_ERCC_SIRV	chr10	79916912	79910054	-	8	1802	30893	81189	ENSMUSG00000035781.14	ENSMUST00000045628.14	R3hdm4	R3hdm4-201	Known	Known	None	0.05000000074505806	None	None	None	None
m54284U_191212_053548/76415357/ccs	PacBio_Hippocampus_Rep1	mm10_ERCC_SIRV	chr4	141874941	141858341	-	4	2203	12569	32750	ENSMUSG00000040659.3	ENSMUST00000036854.3	Efhd2	Efhd2-201	Known	Known	None	0.15000000596046448	None	None	None	None
m54284U_191109_043049/135594607/ccs	PacBio_Cortex_Rep2	mm10_ERCC_SIRV	chr10	79916918	79910054	-	8	1808	30893	81189	ENSMUSG00000035781.14	ENSMUST00000045628.14	R3hdm4	R3hdm4-201	Known	Known	None	0.05000000074505806	None	None	None	None
m54284U_191109_043049/108726476/ccs	PacBio_Cortex_Rep2	mm10_ERCC_SIRV	chr5	144761608	144735916	-	8	2763	16050	42406	ENSMUSG00000043388.8	ENSMUST00000061446.7	Tmem130	Tmem130-201	Known	Known	None	0.30000001192092896	None	None	None	None
m54284U_191109_043049/126093305/ccs	PacBio_Cortex_Rep2	mm10_ERCC_SIRV	chr2	136713482	136782423	+	8	2082	6224	16571	ENSMUSG00000027273.13	ENSMUST00000028727.10	Snap25	Snap25-201	Known	Known	None	0.15000000596046448	None	None	None	None
m54284U_191109_043049/174981760/ccs	PacBio_Cortex_Rep2	mm10_ERCC_SIRV	chr11	104704391	104722359	+	5	2755	34643	564385	ENSMUSG00000040838.10	ENCODEMT000564385	Gm11639	ENCODEMT000564385	Known	ISM	None	0.8500000238418579	None	None	None	None
m54284U_191109_043049/120783976/ccs	PacBio_Cortex_Rep2	mm10_ERCC_SIRV	chr9	122572501	122678965	+	5	2237	29422	77524	ENSMUSG00000097736.8	ENSMUST00000181719.1	9530059O14Rik	9530059O14Rik-203	Known	Known	None	0.800000011920929	None	None	None	None
m54284U_191109_043049/135595694/ccs	PacBio_Cortex_Rep2	mm10_ERCC_SIRV	chr10	79916907	79910054	-	8	1791	30893	81189	ENSMUSG00000035781.14	ENSMUST00000045628.14	R3hdm4	R3hdm4-201	Known	Known	None	0.05000000074505806	None	None	None	None
m54284U_191109_043049/112460037/ccs	PacBio_Cortex_Rep2	mm10_ERCC_SIRV	chr5	144761608	144735916	-	8	2763	16050	42406	ENSMUSG00000043388.8	ENSMUST00000061446.7	Tmem130	Tmem130-201	Known	Known	None	0.30000001192092896	None	None	None	None
m54284U_191212_053548/128976497/ccs	PacBio_Hippocampus_Rep1	mm10_ERCC_SIRV	chr7	141429419	141426450	-	2	1657	23951	62734	ENSMUSG00000060240.12	ENSMUST00000124444.1	Cend1	Cend1-202	Known	Known	None	0.15000000596046448	None	None	None	None
m54284U_191212_053548/77268857/ccs	PacBio_Hippocampus_Rep1	mm10_ERCC_SIRV	chr4	141874946	141858341	-	4	2208	12569	32750	ENSMUSG00000040659.3	ENSMUST00000036854.3	Efhd2	Efhd2-201	Known	Known	None	0.15000000596046448	None	None	None	None
m54284U_191109_043049/137823853/ccs	PacBio_Cortex_Rep2	mm10_ERCC_SIRV	chr10	79913238	79910062	-	6	1523	30893	563766	ENSMUSG00000035781.14	ENCODEMT000563766	R3hdm4	ENCODEMT000563766	Known	ISM	Suffix	0.05000000074505806	None	None	None	None
m54284U_191109_043049/126093723/ccs	PacBio_Cortex_Rep2	mm10_ERCC_SIRV	chr2	136713482	136782419	+	8	2078	6224	16573	ENSMUSG00000027273.13	ENSMUST00000110098.3	Snap25	Snap25-202	Known	Known	None	0.20000000298023224	None	None	None	None
m54284U_191212_053548/17302817/ccs	PacBio_Hippocampus_Rep1	mm10_ERCC_SIRV	chr9	122572501	122678972	+	5	2244	29422	77524	ENSMUSG00000097736.8	ENSMUST00000181719.1	9530059O14Rik	9530059O14Rik-203	Known	Known	None	0.800000011920929	None	None	None	None
m54284U_191109_043049/139004290/ccs	PacBio_Cortex_Rep2	mm10_ERCC_SIRV	chr10	79916936	79910054	-	8	1826	30893	81189	ENSMUSG00000035781.14	ENSMUST00000045628.14	R3hdm4	R3hdm4-201	Known	Known	None	0.05000000074505806	None	None	None	None
m54284U_191109_043049/113967159/ccs	PacBio_Cortex_Rep2	mm10_ERCC_SIRV	chr5	144761620	144735916	-	8	2775	16050	42406	ENSMUSG00000043388.8	ENSMUST00000061446.7	Tmem130	Tmem130-201	Known	Known	None	0.30000001192092896	None	None	None	None
m54284U_191109_043049/126224523/ccs	PacBio_Cortex_Rep2	mm10_ERCC_SIRV	chr2	136713482	136782416	+	8	2075	6224	16571	ENSMUSG00000027273.13	ENSMUST00000028727.10	Snap25	Snap25-201	Known	Known	None	0.20000000298023224	None	None	None	None
m54284U_191212_053548/24314411/ccs	PacBio_Hippocampus_Rep1	mm10_ERCC_SIRV	chr9	122572501	122678972	+	5	2244	29422	77524	ENSMUSG00000097736.8	ENSMUST00000181719.1	9530059O14Rik	9530059O14Rik-203	Known	Known	None	0.800000011920929	None	None	None	None
m54284U_191109_043049/140051074/ccs	PacBio_Cortex_Rep2	mm10_ERCC_SIRV	chr10	79916918	79910054	-	8	1808	30893	81189	ENSMUSG00000035781.14	ENSMUST00000045628.14	R3hdm4	R3hdm4-201	Known	Known	None	0.05000000074505806	None	None	None	None
m54284U_191109_043049/179896594/ccs	PacBio_Cortex_Rep2	mm10_ERCC_SIRV	chr11	104704477	104721998	+	5	2314	34643	564385	ENSMUSG00000040838.10	ENCODEMT000564385	Gm11639	ENCODEMT000564385	Known	ISM	None	0.5	None	None	None	None
m54284U_191212_053548/77333627/ccs	PacBio_Hippocampus_Rep1	mm10_ERCC_SIRV	chr4	141874911	141858341	-	4	2173	12569	32750	ENSMUSG00000040659.3	ENSMUST00000036854.3	Efhd2	Efhd2-201	Known	Known	None	0.15000000596046448	None	None	None	None
m54284U_191212_053548/13830606/ccs	PacBio_Hippocampus_Rep1	mm10_ERCC_SIRV	chr11	104704196	104716490	+	3	2211	34643	564387	ENSMUSG00000040838.10	ENCODEMT000564387	Gm11639	ENCODEMT000564387	Known	NIC	None	0.30000001192092896	None	None	None	None
m54284U_191109_043049/115476117/ccs	PacBio_Cortex_Rep2	mm10_ERCC_SIRV	chr5	144761608	144735916	-	8	2763	16050	42406	ENSMUSG00000043388.8	ENSMUST00000061446.7	Tmem130	Tmem130-201	Known	Known	None	0.30000001192092896	None	None	None	None
m54284U_191109_043049/143065313/ccs	PacBio_Cortex_Rep2	mm10_ERCC_SIRV	chr10	79916936	79910054	-	8	1826	30893	81189	ENSMUSG00000035781.14	ENSMUST00000045628.14	R3hdm4	R3hdm4-201	Known	Known	None	0.05000000074505806	None	None	None	None
m54284U_191109_043049/126287902/ccs	PacBio_Cortex_Rep2	mm10_ERCC_SIRV	chr2	136713482	136782354	+	8	2013	6224	16571	ENSMUSG00000027273.13	ENSMUST00000028727.10	Snap25	Snap25-201	Known	Known	None	0.15000000596046448	None	None	None	None
m54284U_191212_053548/27526629/ccs	PacBio_Hippocampus_Rep1	mm10_ERCC_SIRV	chr9	122572501	122678965	+	5	2237	29422	77524	ENSMUSG00000097736.8	ENSMUST00000181719.1	9530059O14Rik	9530059O14Rik-203	Known	Known	None	0.800000011920929	None	None	None	None
m54284U_191109_043049/145361156/ccs	PacBio_Cortex_Rep2	mm10_ERCC_SIRV	chr10	79916917	79910054	-	8	1807	30893	81189	ENSMUSG00000035781.14	ENSMUST00000045628.14	R3hdm4	R3hdm4-201	Known	Known	None	0.05000000074505806	None	None	None	None
m54284U_191212_053548/129237527/ccs	PacBio_Hippocampus_Rep1	mm10_ERCC_SIRV	chr7	141429412	141426450	-	2	1650	23951	62734	ENSMUSG00000060240.12	ENSMUST00000124444.1	Cend1	Cend1-202	Known	Known	None	0.15000000596046448	None	None	None	None
m54284U_191109_043049/115869605/ccs	PacBio_Cortex_Rep2	mm10_ERCC_SIRV	chr5	144761593	144735916	-	8	2748	16050	42406	ENSMUSG00000043388.8	ENSMUST00000061446.7	Tmem130	Tmem130-201	Known	Known	None	0.30000001192092896	None	None	None	None
m54284U_191109_043049/147653084/ccs	PacBio_Cortex_Rep2	mm10_ERCC_SIRV	chr10	79916917	79910054	-	8	1807	30893	81189	ENSMUSG00000035781.14	ENSMUST00000045628.14	R3hdm4	R3hdm4-201	Known	Known	None	0.05000000074505806	None	None	None	None
m54284U_191109_043049/126419880/ccs	PacBio_Cortex_Rep2	mm10_ERCC_SIRV	chr2	136713482	136782330	+	8	1989	6224	16571	ENSMUSG00000027273.13	ENSMUST00000028727.10	Snap25	Snap25-201	Known	Known	None	0.25	None	None	None	None
m54284U_191212_053548/59114088/ccs	PacBio_Hippocampus_Rep1	mm10_ERCC_SIRV	chr9	122572501	122678745	+	5	2017	29422	77524	ENSMUSG00000097736.8	ENSMUST00000181719.1	9530059O14Rik	9530059O14Rik-203	Known	Known	None	0.6000000238418579	None	None	None	None
m54284U_191212_053548/77727548/ccs	PacBio_Hippocampus_Rep1	mm10_ERCC_SIRV	chr4	141874911	141858341	-	4	2173	12569	32750	ENSMUSG00000040659.3	ENSMUST00000036854.3	Efhd2	Efhd2-201	Known	Known	None	0.15000000596046448	None	None	None	None
m54284U_191213_120042/26347268/ccs	PacBio_Hippocampus_Rep2	mm10_ERCC_SIRV	chr9	122572501	122678248	+	5	1532	29422	564388	ENSMUSG00000097736.8	ENCODEMT000564388	9530059O14Rik	ENCODEMT000564388	Known	NNC	None	0.75	None	None	None	None
m54284U_191109_043049/147980595/ccs	PacBio_Cortex_Rep2	mm10_ERCC_SIRV	chr10	79916917	79910054	-	8	1807	30893	81189	ENSMUSG00000035781.14	ENSMUST00000045628.14	R3hdm4	R3hdm4-201	Known	Known	None	0.05000000074505806	None	None	None	None
m54284U_191109_043049/115869805/ccs	PacBio_Cortex_Rep2	mm10_ERCC_SIRV	chr5	144761599	144735916	-	8	2754	16050	42406	ENSMUSG00000043388.8	ENSMUST00000061446.7	Tmem130	Tmem130-201	Known	Known	None	0.30000001192092896	None	None	None	None
m54284U_191109_043049/147981271/ccs	PacBio_Cortex_Rep2	mm10_ERCC_SIRV	chr10	79916917	79910054	-	8	1807	30893	81189	ENSMUSG00000035781.14	ENSMUST00000045628.14	R3hdm4	R3hdm4-201	Known	Known	None	0.05000000074505806	None	None	None	None
m54284U_191109_043049/126616296/ccs	PacBio_Cortex_Rep2	mm10_ERCC_SIRV	chr2	136713482	136782417	+	8	2076	6224	16571	ENSMUSG00000027273.13	ENSMUST00000028727.10	Snap25	Snap25-201	Known	Known	None	0.20000000298023224	None	None	None	None
m54284U_191107_221739/41026989/ccs	PacBio_Cortex_Rep1	mm10_ERCC_SIRV	chr11	104704251	104715492	+	4	1233	34643	564389	ENSMUSG00000040838.10	ENCODEMT000564389	Gm11639	ENCODEMT000564389	Known	ISM	Prefix	0.25	None	None	None	None
m54284U_191213_120042/91161369/ccs	PacBio_Hippocampus_Rep2	mm10_ERCC_SIRV	chr9	122572501	122678248	+	5	1520	29422	77524	ENSMUSG00000097736.8	ENSMUST00000181719.1	9530059O14Rik	9530059O14Rik-203	Known	Known	None	0.75	None	None	None	None
m54284U_191109_043049/149357501/ccs	PacBio_Cortex_Rep2	mm10_ERCC_SIRV	chr10	79916920	79910054	-	8	1810	30893	81189	ENSMUSG00000035781.14	ENSMUST00000045628.14	R3hdm4	R3hdm4-201	Known	Known	None	0.05000000074505806	None	None	None	None
m54284U_191212_053548/77989142/ccs	PacBio_Hippocampus_Rep1	mm10_ERCC_SIRV	chr4	141874908	141858341	-	4	2170	12569	32750	ENSMUSG00000040659.3	ENSMUST00000036854.3	Efhd2	Efhd2-201	Known	Known	None	0.15000000596046448	None	None	None	None
m54284U_191109_043049/163842651/ccs	PacBio_Cortex_Rep2	mm10_ERCC_SIRV	chr11	104926133	104925959	-	1	175	91482	564390	ENCODEMG000091482	ENCODEMT000564390	ENCODEMG000091482	ENCODEMT000564390	Antisense	Antisense	None	0.6000000238418579	None	None	None	None
m54284U_191109_043049/118097042/ccs	PacBio_Cortex_Rep2	mm10_ERCC_SIRV	chr5	144743668	144735933	-	3	1747	16050	564184	ENSMUSG00000043388.8	ENCODEMT000564184	Tmem130	ENCODEMT000564184	Known	ISM	Suffix	0.30000001192092896	None	None	None	None
m54284U_191212_053548/130286326/ccs	PacBio_Hippocampus_Rep1	mm10_ERCC_SIRV	chr7	141429419	141426450	-	2	1657	23951	62734	ENSMUSG00000060240.12	ENSMUST00000124444.1	Cend1	Cend1-202	Known	Known	None	0.15000000596046448	None	None	None	None
m54284U_191109_043049/153354773/ccs	PacBio_Cortex_Rep2	mm10_ERCC_SIRV	chr10	79916917	79910054	-	8	1807	30893	81189	ENSMUSG00000035781.14	ENSMUST00000045628.14	R3hdm4	R3hdm4-201	Known	Known	None	0.05000000074505806	None	None	None	None
m54284U_191109_043049/126616665/ccs	PacBio_Cortex_Rep2	mm10_ERCC_SIRV	chr2	136713482	136782349	+	8	2008	6224	16571	ENSMUSG00000027273.13	ENSMUST00000028727.10	Snap25	Snap25-201	Known	Known	None	0.10000000149011612	None	None	None	None
m54284U_191213_120042/121110695/ccs	PacBio_Hippocampus_Rep2	mm10_ERCC_SIRV	chr9	122572501	122678248	+	5	1520	29422	77524	ENSMUSG00000097736.8	ENSMUST00000181719.1	9530059O14Rik	9530059O14Rik-203	Known	Known	None	0.75	None	None	None	None
m54284U_191213_120042/21824359/ccs	PacBio_Hippocampus_Rep2	mm10_ERCC_SIRV	chr11	105121188	105015596	-	5	3556	34647	564391	ENSMUSG00000084120.1	ENCODEMT000564391	Gm11624	ENCODEMT000564391	Known	Genomic	None	0.550000011920929	None	None	None	None
m54284U_191109_043049/158074852/ccs	PacBio_Cortex_Rep2	mm10_ERCC_SIRV	chr10	79916941	79910054	-	8	1831	30893	81189	ENSMUSG00000035781.14	ENSMUST00000045628.14	R3hdm4	R3hdm4-201	Known	Known	None	0.05000000074505806	None	None	None	None
m54284U_191109_043049/118227593/ccs	PacBio_Cortex_Rep2	mm10_ERCC_SIRV	chr5	144761549	144735916	-	8	2704	16050	42406	ENSMUSG00000043388.8	ENSMUST00000061446.7	Tmem130	Tmem130-201	Known	Known	None	0.30000001192092896	None	None	None	None
m54284U_191109_043049/163514143/ccs	PacBio_Cortex_Rep2	mm10_ERCC_SIRV	chr10	79916920	79910054	-	8	1810	30893	81189	ENSMUSG00000035781.14	ENSMUST00000045628.14	R3hdm4	R3hdm4-201	Known	Known	None	0.05000000074505806	None	None	None	None
m54284U_191109_043049/126618286/ccs	PacBio_Cortex_Rep2	mm10_ERCC_SIRV	chr2	136713482	136782354	+	8	2013	6224	16571	ENSMUSG00000027273.13	ENSMUST00000028727.10	Snap25	Snap25-201	Known	Known	None	0.15000000596046448	None	None	None	None
m54284U_191212_053548/78383796/ccs	PacBio_Hippocampus_Rep1	mm10_ERCC_SIRV	chr4	141874939	141858341	-	4	2201	12569	32750	ENSMUSG00000040659.3	ENSMUST00000036854.3	Efhd2	Efhd2-201	Known	Known	None	0.15000000596046448	None	None	None	None
m54284U_191213_120042/138085415/ccs	PacBio_Hippocampus_Rep2	mm10_ERCC_SIRV	chr9	122572501	122678963	+	5	2235	29422	77524	ENSMUSG00000097736.8	ENSMUST00000181719.1	9530059O14Rik	9530059O14Rik-203	Known	Known	None	0.699999988079071	None	None	None	None
m54284U_191109_043049/166986584/ccs	PacBio_Cortex_Rep2	mm10_ERCC_SIRV	chr10	79916923	79910053	-	8	1781	30893	563804	ENSMUSG00000035781.14	ENCODEMT000563804	R3hdm4	ENCODEMT000563804	Known	NIC	None	0.05000000074505806	None	None	None	None
m54284U_191109_043049/118948908/ccs	PacBio_Cortex_Rep2	mm10_ERCC_SIRV	chr5	144761548	144735916	-	8	2703	16050	42406	ENSMUSG00000043388.8	ENSMUST00000061446.7	Tmem130	Tmem130-201	Known	Known	None	0.30000001192092896	None	None	None	None
m54284U_191109_043049/126683885/ccs	PacBio_Cortex_Rep2	mm10_ERCC_SIRV	chr2	136713482	136782341	+	8	2000	6224	16571	ENSMUSG00000027273.13	ENSMUST00000028727.10	Snap25	Snap25-201	Known	Known	None	0.0	None	None	None	None
m54284U_191109_043049/167314587/ccs	PacBio_Cortex_Rep2	mm10_ERCC_SIRV	chr10	79916872	79910054	-	8	1762	30893	81189	ENSMUSG00000035781.14	ENSMUST00000045628.14	R3hdm4	R3hdm4-201	Known	Known	None	0.05000000074505806	None	None	None	None
m54284U_191213_120042/138805709/ccs	PacBio_Hippocampus_Rep2	mm10_ERCC_SIRV	chr9	122572501	122678248	+	5	1520	29422	77524	ENSMUSG00000097736.8	ENSMUST00000181719.1	9530059O14Rik	9530059O14Rik-203	Known	Known	None	0.75	None	None	None	None
m54284U_191212_053548/131270684/ccs	PacBio_Hippocampus_Rep1	mm10_ERCC_SIRV	chr7	141429413	141426450	-	2	1651	23951	62734	ENSMUSG00000060240.12	ENSMUST00000124444.1	Cend1	Cend1-202	Known	Known	None	0.15000000596046448	None	None	None	None
m54284U_191109_043049/172033008/ccs	PacBio_Cortex_Rep2	mm10_ERCC_SIRV	chr10	79916908	79910060	-	7	1645	30893	563771	ENSMUSG00000035781.14	ENCODEMT000563771	R3hdm4	ENCODEMT000563771	Known	NIC	None	0.05000000074505806	None	None	None	None
m54284U_191109_043049/119211412/ccs	PacBio_Cortex_Rep2	mm10_ERCC_SIRV	chr5	144761592	144735916	-	8	2747	16050	42406	ENSMUSG00000043388.8	ENSMUST00000061446.7	Tmem130	Tmem130-201	Known	Known	None	0.30000001192092896	None	None	None	None
m54284U_191212_053548/78580223/ccs	PacBio_Hippocampus_Rep1	mm10_ERCC_SIRV	chr4	141874893	141858341	-	4	2155	12569	32750	ENSMUSG00000040659.3	ENSMUST00000036854.3	Efhd2	Efhd2-201	Known	Known	None	0.15000000596046448	None	None	None	None
m54284U_191213_120042/154535066/ccs	PacBio_Hippocampus_Rep2	mm10_ERCC_SIRV	chr11	105121176	105017082	-	5	2058	34647	564391	ENSMUSG00000084120.1	ENCODEMT000564391	Gm11624	ENCODEMT000564391	Known	Genomic	None	0.6499999761581421	None	None	None	None
m54284U_191213_120042/139789865/ccs	PacBio_Hippocampus_Rep2	mm10_ERCC_SIRV	chr9	122572501	122678250	+	5	1522	29422	77524	ENSMUSG00000097736.8	ENSMUST00000181719.1	9530059O14Rik	9530059O14Rik-203	Known	Known	None	0.800000011920929	None	None	None	None
m54284U_191109_043049/41419228/ccs	PacBio_Cortex_Rep2	mm10_ERCC_SIRV	chr11	105038311	105117534	+	26	2835	34643	564392	ENSMUSG00000040838.10	ENCODEMT000564392	Gm11639	ENCODEMT000564392	Known	NIC	None	0.05000000074505806	None	None	None	None
m54284U_191109_043049/126746687/ccs	PacBio_Cortex_Rep2	mm10_ERCC_SIRV	chr2	136713498	136782362	+	8	2003	6224	558089	ENSMUSG00000027273.13	ENCODEMT000558089	Snap25	ENCODEMT000558089	Known	NNC	None	0.15000000596046448	None	None	None	None
m54284U_191109_043049/174588070/ccs	PacBio_Cortex_Rep2	mm10_ERCC_SIRV	chr10	79916918	79910054	-	8	1802	30893	81189	ENSMUSG00000035781.14	ENSMUST00000045628.14	R3hdm4	R3hdm4-201	Known	Known	None	0.05000000074505806	None	None	None	None
m54284U_191213_120042/178978904/ccs	PacBio_Hippocampus_Rep2	mm10_ERCC_SIRV	chr9	122572501	122678250	+	5	1511	29422	564393	ENSMUSG00000097736.8	ENCODEMT000564393	9530059O14Rik	ENCODEMT000564393	Known	NNC	None	0.800000011920929	None	None	None	None
m54284U_191109_043049/114492783/ccs	PacBio_Cortex_Rep2	mm10_ERCC_SIRV	chr11	105038311	105117535	+	27	2890	34643	564394	ENSMUSG00000040838.10	ENCODEMT000564394	Gm11639	ENCODEMT000564394	Known	NIC	None	0.05000000074505806	None	None	None	None
m54284U_191109_043049/120193320/ccs	PacBio_Cortex_Rep2	mm10_ERCC_SIRV	chr5	144761639	144735916	-	8	2794	16050	42406	ENSMUSG00000043388.8	ENSMUST00000061446.7	Tmem130	Tmem130-201	Known	Known	None	0.30000001192092896	None	None	None	None
m54284U_191109_043049/176031902/ccs	PacBio_Cortex_Rep2	mm10_ERCC_SIRV	chr10	79916936	79910054	-	8	1826	30893	81189	ENSMUSG00000035781.14	ENSMUST00000045628.14	R3hdm4	R3hdm4-201	Known	Known	None	0.05000000074505806	None	None	None	None
m54284U_191107_221739/90704581/ccs	PacBio_Cortex_Rep1	mm10_ERCC_SIRV	chr11	105085699	105085862	+	1	164	34648	564395	ENSMUSG00000020690.12	ENCODEMT000564395	Efcab3	ENCODEMT000564395	Known	Genomic	None	0.3499999940395355	None	None	None	None
m54284U_191212_053548/78776454/ccs	PacBio_Hippocampus_Rep1	mm10_ERCC_SIRV	chr4	141874945	141858341	-	4	2207	12569	32750	ENSMUSG00000040659.3	ENSMUST00000036854.3	Efhd2	Efhd2-201	Known	Known	None	0.15000000596046448	None	None	None	None
m54284U_191107_221739/65865777/ccs	PacBio_Cortex_Rep1	mm10_ERCC_SIRV	chr11	105126423	105135634	+	5	1762	34650	564396	ENSMUSG00000020691.13	ENCODEMT000564396	Mettl2	ENCODEMT000564396	Known	NIC	None	0.800000011920929	None	None	None	None
m54284U_191109_043049/176097125/ccs	PacBio_Cortex_Rep2	mm10_ERCC_SIRV	chr10	79916857	79910054	-	8	1747	30893	81189	ENSMUSG00000035781.14	ENSMUST00000045628.14	R3hdm4	R3hdm4-201	Known	Known	None	0.05000000074505806	None	None	None	None
m54284U_191109_043049/126747819/ccs	PacBio_Cortex_Rep2	mm10_ERCC_SIRV	chr2	136713482	136782329	+	8	1988	6224	16573	ENSMUSG00000027273.13	ENSMUST00000110098.3	Snap25	Snap25-202	Known	Known	None	0.25	None	None	None	None
m54284U_191107_221739/16975182/ccs	PacBio_Cortex_Rep1	mm10_ERCC_SIRV	chr9	122572502	122678248	+	5	1519	29422	77524	ENSMUSG00000097736.8	ENSMUST00000181719.1	9530059O14Rik	9530059O14Rik-203	Known	Known	None	0.75	None	None	None	None
m54284U_191107_221739/150669899/ccs	PacBio_Cortex_Rep1	mm10_ERCC_SIRV	chr11	105126425	105140392	+	9	2125	34650	564397	ENSMUSG00000020691.13	ENCODEMT000564397	Mettl2	ENCODEMT000564397	Known	NNC	None	0.800000011920929	None	None	None	None
m54284U_191212_053548/134218596/ccs	PacBio_Hippocampus_Rep1	mm10_ERCC_SIRV	chr7	141429399	141426450	-	2	1637	23951	62734	ENSMUSG00000060240.12	ENSMUST00000124444.1	Cend1	Cend1-202	Known	Known	None	0.15000000596046448	None	None	None	None
m54284U_191109_043049/120521183/ccs	PacBio_Cortex_Rep2	mm10_ERCC_SIRV	chr5	144761608	144735916	-	8	2763	16050	42406	ENSMUSG00000043388.8	ENSMUST00000061446.7	Tmem130	Tmem130-201	Known	Known	None	0.30000001192092896	None	None	None	None
m54284U_191109_043049/177407929/ccs	PacBio_Cortex_Rep2	mm10_ERCC_SIRV	chr10	79916918	79910054	-	8	1808	30893	81189	ENSMUSG00000035781.14	ENSMUST00000045628.14	R3hdm4	R3hdm4-201	Known	Known	None	0.05000000074505806	None	None	None	None
m54284U_191109_043049/126814015/ccs	PacBio_Cortex_Rep2	mm10_ERCC_SIRV	chr2	136713482	136782352	+	8	2011	6224	16571	ENSMUSG00000027273.13	ENSMUST00000028727.10	Snap25	Snap25-201	Known	Known	None	0.15000000596046448	None	None	None	None
m54284U_191107_221739/24772941/ccs	PacBio_Cortex_Rep1	mm10_ERCC_SIRV	chr9	122572502	122678245	+	5	1516	29422	77524	ENSMUSG00000097736.8	ENSMUST00000181719.1	9530059O14Rik	9530059O14Rik-203	Known	Known	None	0.699999988079071	None	None	None	None
m54284U_191109_043049/179177675/ccs	PacBio_Cortex_Rep2	mm10_ERCC_SIRV	chr10	79916930	79910054	-	8	1820	30893	81189	ENSMUSG00000035781.14	ENSMUST00000045628.14	R3hdm4	R3hdm4-201	Known	Known	None	0.05000000074505806	None	None	None	None
m54284U_191109_043049/122029205/ccs	PacBio_Cortex_Rep2	mm10_ERCC_SIRV	chr5	144761553	144735916	-	8	2708	16050	42406	ENSMUSG00000043388.8	ENSMUST00000061446.7	Tmem130	Tmem130-201	Known	Known	None	0.30000001192092896	None	None	None	None
m54284U_191109_043049/179832762/ccs	PacBio_Cortex_Rep2	mm10_ERCC_SIRV	chr10	79916918	79910054	-	8	1808	30893	81189	ENSMUSG00000035781.14	ENSMUST00000045628.14	R3hdm4	R3hdm4-201	Known	Known	None	0.05000000074505806	None	None	None	None
m54284U_191212_053548/78842637/ccs	PacBio_Hippocampus_Rep1	mm10_ERCC_SIRV	chr4	141874898	141858341	-	4	2137	12569	32750	ENSMUSG00000040659.3	ENSMUST00000036854.3	Efhd2	Efhd2-201	Known	Known	None	0.15000000596046448	None	None	None	None
m54284U_191109_043049/126945768/ccs	PacBio_Cortex_Rep2	mm10_ERCC_SIRV	chr2	136713482	136782402	+	8	2061	6224	16571	ENSMUSG00000027273.13	ENSMUST00000028727.10	Snap25	Snap25-201	Known	Known	None	0.5	None	None	None	None
m54284U_191107_221739/28835931/ccs	PacBio_Cortex_Rep1	mm10_ERCC_SIRV	chr9	122572502	122655483	+	3	1423	29422	564386	ENSMUSG00000097736.8	ENCODEMT000564386	9530059O14Rik	ENCODEMT000564386	Known	ISM	Prefix	0.699999988079071	None	None	None	None
m54284U_191212_053548/393804/ccs	PacBio_Hippocampus_Rep1	mm10_ERCC_SIRV	chr10	79916919	79910054	-	8	1809	30893	81189	ENSMUSG00000035781.14	ENSMUST00000045628.14	R3hdm4	R3hdm4-201	Known	Known	None	0.05000000074505806	None	None	None	None
m54284U_191212_053548/159975757/ccs	PacBio_Hippocampus_Rep1	mm10_ERCC_SIRV	chr11	105126440	105138963	+	9	1421	34650	564398	ENSMUSG00000020691.13	ENCODEMT000564398	Mettl2	ENCODEMT000564398	Known	NIC	None	0.800000011920929	None	None	None	None
m54284U_191109_043049/122029900/ccs	PacBio_Cortex_Rep2	mm10_ERCC_SIRV	chr5	144743689	144735933	-	3	1768	16050	564184	ENSMUSG00000043388.8	ENCODEMT000564184	Tmem130	ENCODEMT000564184	Known	ISM	Suffix	0.30000001192092896	None	None	None	None
m54284U_191212_053548/656230/ccs	PacBio_Hippocampus_Rep1	mm10_ERCC_SIRV	chr10	79916902	79910053	-	8	1760	30893	563804	ENSMUSG00000035781.14	ENCODEMT000563804	R3hdm4	ENCODEMT000563804	Known	NIC	None	0.05000000074505806	None	None	None	None
m54284U_191212_053548/142608748/ccs	PacBio_Hippocampus_Rep1	mm10_ERCC_SIRV	chr7	141429571	141426450	-	2	1809	23951	62734	ENSMUSG00000060240.12	ENSMUST00000124444.1	Cend1	Cend1-202	Known	Known	None	0.15000000596046448	None	None	None	None
m54284U_191107_221739/39519139/ccs	PacBio_Cortex_Rep1	mm10_ERCC_SIRV	chr9	122572502	122679584	+	5	2855	29422	77524	ENSMUSG00000097736.8	ENSMUST00000181719.1	9530059O14Rik	9530059O14Rik-203	Known	Known	None	0.6499999761581421	None	None	None	None
m54284U_191109_043049/127010410/ccs	PacBio_Cortex_Rep2	mm10_ERCC_SIRV	chr2	136713482	136782354	+	8	2007	6224	16571	ENSMUSG00000027273.13	ENSMUST00000028727.10	Snap25	Snap25-201	Known	Known	None	0.15000000596046448	None	None	None	None
m54284U_191107_221739/61081734/ccs	PacBio_Cortex_Rep1	mm10_ERCC_SIRV	chr9	122572502	122698040	+	6	1095	29422	564399	ENSMUSG00000097736.8	ENCODEMT000564399	9530059O14Rik	ENCODEMT000564399	Known	NNC	None	0.5	None	None	None	None
m54284U_191212_053548/1181731/ccs	PacBio_Hippocampus_Rep1	mm10_ERCC_SIRV	chr10	79916920	79910054	-	8	1810	30893	81189	ENSMUSG00000035781.14	ENSMUST00000045628.14	R3hdm4	R3hdm4-201	Known	Known	None	0.05000000074505806	None	None	None	None
m54284U_191212_053548/79298845/ccs	PacBio_Hippocampus_Rep1	mm10_ERCC_SIRV	chr4	141874939	141858341	-	4	2201	12569	32750	ENSMUSG00000040659.3	ENSMUST00000036854.3	Efhd2	Efhd2-201	Known	Known	None	0.15000000596046448	None	None	None	None
m54284U_191109_043049/123669021/ccs	PacBio_Cortex_Rep2	mm10_ERCC_SIRV	chr5	144761678	144735916	-	8	2825	16050	42406	ENSMUSG00000043388.8	ENSMUST00000061446.7	Tmem130	Tmem130-201	Known	Known	None	0.30000001192092896	None	None	None	None
m54284U_191109_043049/123798806/ccs	PacBio_Cortex_Rep2	mm10_ERCC_SIRV	chr5	144737482	144735930	-	1	1567	16050	564187	ENSMUSG00000043388.8	ENCODEMT000564187	Tmem130	ENCODEMT000564187	Known	Genomic	None	0.30000001192092896	None	None	None	None
m54284U_191212_053548/1705325/ccs	PacBio_Hippocampus_Rep1	mm10_ERCC_SIRV	chr10	79916922	79910054	-	8	1812	30893	81189	ENSMUSG00000035781.14	ENSMUST00000045628.14	R3hdm4	R3hdm4-201	Known	Known	None	0.05000000074505806	None	None	None	None
m54284U_191213_120042/31327878/ccs	PacBio_Hippocampus_Rep2	mm10_ERCC_SIRV	chr11	105126425	105138965	+	9	1405	34650	564398	ENSMUSG00000020691.13	ENCODEMT000564398	Mettl2	ENCODEMT000564398	Known	NIC	None	0.6499999761581421	None	None	None	None
m54284U_191212_053548/136645231/ccs	PacBio_Hippocampus_Rep1	mm10_ERCC_SIRV	chr11	105126443	105140654	+	10	2075	34650	564400	ENSMUSG00000020691.13	ENCODEMT000564400	Mettl2	ENCODEMT000564400	Known	NNC	None	0.8999999761581421	None	None	None	None
m54284U_191109_043049/127534248/ccs	PacBio_Cortex_Rep2	mm10_ERCC_SIRV	chr2	136713482	136782354	+	8	2013	6224	16571	ENSMUSG00000027273.13	ENSMUST00000028727.10	Snap25	Snap25-201	Known	Known	None	0.15000000596046448	None	None	None	None
m54284U_191107_221739/67504970/ccs	PacBio_Cortex_Rep1	mm10_ERCC_SIRV	chr9	122572502	122678248	+	5	1519	29422	77524	ENSMUSG00000097736.8	ENSMUST00000181719.1	9530059O14Rik	9530059O14Rik-203	Known	Known	None	0.75	None	None	None	None
m54284U_191212_053548/2557005/ccs	PacBio_Hippocampus_Rep1	mm10_ERCC_SIRV	chr10	79916917	79910054	-	8	1801	30893	81189	ENSMUSG00000035781.14	ENSMUST00000045628.14	R3hdm4	R3hdm4-201	Known	Known	None	0.05000000074505806	None	None	None	None
m54284U_191109_043049/125175627/ccs	PacBio_Cortex_Rep2	mm10_ERCC_SIRV	chr5	144761576	144735916	-	8	2731	16050	42406	ENSMUSG00000043388.8	ENSMUST00000061446.7	Tmem130	Tmem130-201	Known	Known	None	0.30000001192092896	None	None	None	None
m54284U_191212_053548/3408862/ccs	PacBio_Hippocampus_Rep1	mm10_ERCC_SIRV	chr10	79916907	79910054	-	8	1803	30893	81189	ENSMUSG00000035781.14	ENSMUST00000045628.14	R3hdm4	R3hdm4-201	Known	Known	None	0.05000000074505806	None	None	None	None
m54284U_191212_053548/79954622/ccs	PacBio_Hippocampus_Rep1	mm10_ERCC_SIRV	chr4	141874947	141858341	-	4	2209	12569	32750	ENSMUSG00000040659.3	ENSMUST00000036854.3	Efhd2	Efhd2-201	Known	Known	None	0.15000000596046448	None	None	None	None
m54284U_191109_043049/127534921/ccs	PacBio_Cortex_Rep2	mm10_ERCC_SIRV	chr2	136713482	136782419	+	8	2078	6224	16571	ENSMUSG00000027273.13	ENSMUST00000028727.10	Snap25	Snap25-201	Known	Known	None	0.20000000298023224	None	None	None	None
m54284U_191107_221739/80281723/ccs	PacBio_Cortex_Rep1	mm10_ERCC_SIRV	chr9	122572502	122678967	+	5	2238	29422	77524	ENSMUSG00000097736.8	ENSMUST00000181719.1	9530059O14Rik	9530059O14Rik-203	Known	Known	None	0.75	None	None	None	None
m54284U_191212_053548/3410362/ccs	PacBio_Hippocampus_Rep1	mm10_ERCC_SIRV	chr10	79916941	79910054	-	8	1831	30893	81189	ENSMUSG00000035781.14	ENSMUST00000045628.14	R3hdm4	R3hdm4-201	Known	Known	None	0.05000000074505806	None	None	None	None
m54284U_191212_053548/143132819/ccs	PacBio_Hippocampus_Rep1	mm10_ERCC_SIRV	chr7	141429405	141426450	-	2	1643	23951	62734	ENSMUSG00000060240.12	ENSMUST00000124444.1	Cend1	Cend1-202	Known	Known	None	0.15000000596046448	None	None	None	None
m54284U_191109_043049/126290248/ccs	PacBio_Cortex_Rep2	mm10_ERCC_SIRV	chr5	144761593	144735916	-	8	2748	16050	42406	ENSMUSG00000043388.8	ENSMUST00000061446.7	Tmem130	Tmem130-201	Known	Known	None	0.30000001192092896	None	None	None	None
m54284U_191212_053548/3410756/ccs	PacBio_Hippocampus_Rep1	mm10_ERCC_SIRV	chr10	79916936	79910054	-	8	1826	30893	81189	ENSMUSG00000035781.14	ENSMUST00000045628.14	R3hdm4	R3hdm4-201	Known	Known	None	0.05000000074505806	None	None	None	None
m54284U_191107_221739/97322623/ccs	PacBio_Cortex_Rep1	mm10_ERCC_SIRV	chr11	105126444	105140390	+	8	2587	34650	91361	ENSMUSG00000020691.13	ENSMUST00000136214.7	Mettl2	Mettl2-204	Known	Known	None	0.800000011920929	None	None	None	None
m54284U_191107_221739/95880544/ccs	PacBio_Cortex_Rep1	mm10_ERCC_SIRV	chr9	122572502	122678248	+	5	1519	29422	77524	ENSMUSG00000097736.8	ENSMUST00000181719.1	9530059O14Rik	9530059O14Rik-203	Known	Known	None	0.75	None	None	None	None
m54284U_191109_043049/127665189/ccs	PacBio_Cortex_Rep2	mm10_ERCC_SIRV	chr2	136713482	136782358	+	8	2017	6224	16571	ENSMUSG00000027273.13	ENSMUST00000028727.10	Snap25	Snap25-201	Known	Known	None	0.20000000298023224	None	None	None	None
m54284U_191212_053548/3737620/ccs	PacBio_Hippocampus_Rep1	mm10_ERCC_SIRV	chr10	79916912	79910054	-	8	1802	30893	81189	ENSMUSG00000035781.14	ENSMUST00000045628.14	R3hdm4	R3hdm4-201	Known	Known	None	0.05000000074505806	None	None	None	None
m54284U_191212_053548/80086361/ccs	PacBio_Hippocampus_Rep1	mm10_ERCC_SIRV	chr4	141874903	141858341	-	4	2165	12569	32750	ENSMUSG00000040659.3	ENSMUST00000036854.3	Efhd2	Efhd2-201	Known	Known	None	0.15000000596046448	None	None	None	None
m54284U_191212_053548/4262529/ccs	PacBio_Hippocampus_Rep1	mm10_ERCC_SIRV	chr10	79916917	79910054	-	8	1807	30893	81189	ENSMUSG00000035781.14	ENSMUST00000045628.14	R3hdm4	R3hdm4-201	Known	Known	None	0.05000000074505806	None	None	None	None
m54284U_191109_043049/126486264/ccs	PacBio_Cortex_Rep2	mm10_ERCC_SIRV	chr5	144743689	144735933	-	3	1777	16050	564184	ENSMUSG00000043388.8	ENCODEMT000564184	Tmem130	ENCODEMT000564184	Known	ISM	Suffix	0.30000001192092896	None	None	None	None
m54284U_191107_221739/123078854/ccs	PacBio_Cortex_Rep1	mm10_ERCC_SIRV	chr9	122572502	122678749	+	5	2020	29422	77524	ENSMUSG00000097736.8	ENSMUST00000181719.1	9530059O14Rik	9530059O14Rik-203	Known	Known	None	0.6000000238418579	None	None	None	None
m54284U_191109_043049/128256767/ccs	PacBio_Cortex_Rep2	mm10_ERCC_SIRV	chr2	136713482	136782419	+	8	2069	6224	16571	ENSMUSG00000027273.13	ENSMUST00000028727.10	Snap25	Snap25-201	Known	Known	None	0.20000000298023224	None	None	None	None
m54284U_191212_053548/5048178/ccs	PacBio_Hippocampus_Rep1	mm10_ERCC_SIRV	chr10	79916932	79910054	-	8	1822	30893	81189	ENSMUSG00000035781.14	ENSMUST00000045628.14	R3hdm4	R3hdm4-201	Known	Known	None	0.05000000074505806	None	None	None	None
m54284U_191109_043049/126945720/ccs	PacBio_Cortex_Rep2	mm10_ERCC_SIRV	chr5	144761605	144735916	-	8	2760	16050	42406	ENSMUSG00000043388.8	ENSMUST00000061446.7	Tmem130	Tmem130-201	Known	Known	None	0.30000001192092896	None	None	None	None
m54284U_191212_053548/5505907/ccs	PacBio_Hippocampus_Rep1	mm10_ERCC_SIRV	chr10	79916919	79910054	-	8	1809	30893	81189	ENSMUSG00000035781.14	ENSMUST00000045628.14	R3hdm4	R3hdm4-201	Known	Known	None	0.05000000074505806	None	None	None	None
m54284U_191107_221739/112329563/ccs	PacBio_Cortex_Rep1	mm10_ERCC_SIRV	chr11	105126444	105140309	+	9	1763	34650	91360	ENSMUSG00000020691.13	ENSMUST00000021030.7	Mettl2	Mettl2-201	Known	Known	None	0.3499999940395355	None	None	None	None
m54284U_191212_053548/143393285/ccs	PacBio_Hippocampus_Rep1	mm10_ERCC_SIRV	chr7	141429360	141426450	-	2	1598	23951	62734	ENSMUSG00000060240.12	ENSMUST00000124444.1	Cend1	Cend1-202	Known	Known	None	0.15000000596046448	None	None	None	None
m54284U_191109_043049/128451404/ccs	PacBio_Cortex_Rep2	mm10_ERCC_SIRV	chr2	136713482	136782419	+	8	2078	6224	16571	ENSMUSG00000027273.13	ENSMUST00000028727.10	Snap25	Snap25-201	Known	Known	None	0.20000000298023224	None	None	None	None
m54284U_191107_221739/145490481/ccs	PacBio_Cortex_Rep1	mm10_ERCC_SIRV	chr9	122572502	122678972	+	5	2243	29422	77524	ENSMUSG00000097736.8	ENSMUST00000181719.1	9530059O14Rik	9530059O14Rik-203	Known	Known	None	0.800000011920929	None	None	None	None
m54284U_191212_053548/80349644/ccs	PacBio_Hippocampus_Rep1	mm10_ERCC_SIRV	chr4	141874919	141858341	-	4	2175	12569	32750	ENSMUSG00000040659.3	ENSMUST00000036854.3	Efhd2	Efhd2-201	Known	Known	None	0.15000000596046448	None	None	None	None
m54284U_191212_053548/9306158/ccs	PacBio_Hippocampus_Rep1	mm10_ERCC_SIRV	chr10	79916917	79910053	-	8	1775	30893	563804	ENSMUSG00000035781.14	ENCODEMT000563804	R3hdm4	ENCODEMT000563804	Known	NIC	None	0.05000000074505806	None	None	None	None
m54284U_191212_053548/9833266/ccs	PacBio_Hippocampus_Rep1	mm10_ERCC_SIRV	chr10	79916920	79910054	-	8	1810	30893	81189	ENSMUSG00000035781.14	ENSMUST00000045628.14	R3hdm4	R3hdm4-201	Known	Known	None	0.05000000074505806	None	None	None	None
m54284U_191109_043049/128518523/ccs	PacBio_Cortex_Rep2	mm10_ERCC_SIRV	chr2	136713482	136782352	+	8	2011	6224	16571	ENSMUSG00000027273.13	ENSMUST00000028727.10	Snap25	Snap25-201	Known	Known	None	0.15000000596046448	None	None	None	None
m54284U_191109_043049/127731101/ccs	PacBio_Cortex_Rep2	mm10_ERCC_SIRV	chr5	144737901	144735927	-	2	1675	16050	564199	ENSMUSG00000043388.8	ENCODEMT000564199	Tmem130	ENCODEMT000564199	Known	ISM	Suffix	0.30000001192092896	None	None	None	None
m54284U_191109_043049/24839009/ccs	PacBio_Cortex_Rep2	mm10_ERCC_SIRV	chr9	122572502	122678965	+	5	2236	29422	77524	ENSMUSG00000097736.8	ENSMUST00000181719.1	9530059O14Rik	9530059O14Rik-203	Known	Known	None	0.800000011920929	None	None	None	None
m54284U_191212_053548/11142235/ccs	PacBio_Hippocampus_Rep1	mm10_ERCC_SIRV	chr10	79916941	79910054	-	8	1831	30893	81189	ENSMUSG00000035781.14	ENSMUST00000045628.14	R3hdm4	R3hdm4-201	Known	Known	None	0.05000000074505806	None	None	None	None
m54284U_191212_053548/80872914/ccs	PacBio_Hippocampus_Rep1	mm10_ERCC_SIRV	chr4	141874912	141858341	-	4	2174	12569	32750	ENSMUSG00000040659.3	ENSMUST00000036854.3	Efhd2	Efhd2-201	Known	Known	None	0.15000000596046448	None	None	None	None
m54284U_191109_043049/30277772/ccs	PacBio_Cortex_Rep2	mm10_ERCC_SIRV	chr11	105126444	105140395	+	8	2018	34650	564401	ENSMUSG00000020691.13	ENCODEMT000564401	Mettl2	ENCODEMT000564401	Known	ISM	Suffix	0.800000011920929	None	None	None	None
m54284U_191212_053548/11536065/ccs	PacBio_Hippocampus_Rep1	mm10_ERCC_SIRV	chr10	79916917	79910054	-	8	1807	30893	81189	ENSMUSG00000035781.14	ENSMUST00000045628.14	R3hdm4	R3hdm4-201	Known	Known	None	0.05000000074505806	None	None	None	None
m54284U_191109_043049/128518642/ccs	PacBio_Cortex_Rep2	mm10_ERCC_SIRV	chr2	136713482	136782426	+	8	2085	6224	16573	ENSMUSG00000027273.13	ENSMUST00000110098.3	Snap25	Snap25-202	Known	Known	None	0.20000000298023224	None	None	None	None
m54284U_191109_043049/127796362/ccs	PacBio_Cortex_Rep2	mm10_ERCC_SIRV	chr5	144761576	144735916	-	8	2731	16050	42406	ENSMUSG00000043388.8	ENSMUST00000061446.7	Tmem130	Tmem130-201	Known	Known	None	0.30000001192092896	None	None	None	None
m54284U_191109_043049/39847641/ccs	PacBio_Cortex_Rep2	mm10_ERCC_SIRV	chr9	122572502	122655484	+	3	1424	29422	564386	ENSMUSG00000097736.8	ENCODEMT000564386	9530059O14Rik	ENCODEMT000564386	Known	ISM	Prefix	0.699999988079071	None	None	None	None
m54284U_191212_053548/12256800/ccs	PacBio_Hippocampus_Rep1	mm10_ERCC_SIRV	chr10	79916910	79910054	-	8	1800	30893	81189	ENSMUSG00000035781.14	ENSMUST00000045628.14	R3hdm4	R3hdm4-201	Known	Known	None	0.05000000074505806	None	None	None	None
m54284U_191212_053548/144113667/ccs	PacBio_Hippocampus_Rep1	mm10_ERCC_SIRV	chr7	141429412	141426450	-	2	1650	23951	62734	ENSMUSG00000060240.12	ENSMUST00000124444.1	Cend1	Cend1-202	Known	Known	None	0.15000000596046448	None	None	None	None
m54284U_191109_043049/128778816/ccs	PacBio_Cortex_Rep2	mm10_ERCC_SIRV	chr2	136713482	136782421	+	8	2080	6224	16571	ENSMUSG00000027273.13	ENSMUST00000028727.10	Snap25	Snap25-201	Known	Known	None	0.15000000596046448	None	None	None	None
m54284U_191212_053548/13107662/ccs	PacBio_Hippocampus_Rep1	mm10_ERCC_SIRV	chr10	79916912	79910054	-	8	1802	30893	81189	ENSMUSG00000035781.14	ENSMUST00000045628.14	R3hdm4	R3hdm4-201	Known	Known	None	0.05000000074505806	None	None	None	None
m54284U_191109_043049/128845711/ccs	PacBio_Cortex_Rep2	mm10_ERCC_SIRV	chr5	144761610	144735916	-	8	2765	16050	42406	ENSMUSG00000043388.8	ENSMUST00000061446.7	Tmem130	Tmem130-201	Known	Known	None	0.30000001192092896	None	None	None	None
m54284U_191109_043049/94374249/ccs	PacBio_Cortex_Rep2	mm10_ERCC_SIRV	chr9	122572502	122678972	+	5	2243	29422	77524	ENSMUSG00000097736.8	ENSMUST00000181719.1	9530059O14Rik	9530059O14Rik-203	Known	Known	None	0.800000011920929	None	None	None	None
m54284U_191212_053548/81135654/ccs	PacBio_Hippocampus_Rep1	mm10_ERCC_SIRV	chr4	141874882	141858341	-	4	2144	12569	32750	ENSMUSG00000040659.3	ENSMUST00000036854.3	Efhd2	Efhd2-201	Known	Known	None	0.15000000596046448	None	None	None	None
m54284U_191212_053548/15532390/ccs	PacBio_Hippocampus_Rep1	mm10_ERCC_SIRV	chr10	79916921	79910054	-	8	1811	30893	81189	ENSMUSG00000035781.14	ENSMUST00000045628.14	R3hdm4	R3hdm4-201	Known	Known	None	0.05000000074505806	None	None	None	None
m54284U_191213_120042/20056826/ccs	PacBio_Hippocampus_Rep2	mm10_ERCC_SIRV	chr11	105126425	105140393	+	8	2017	34650	564401	ENSMUSG00000020691.13	ENCODEMT000564401	Mettl2	ENCODEMT000564401	Known	ISM	Suffix	0.8500000238418579	None	None	None	None
m54284U_191109_043049/128975805/ccs	PacBio_Cortex_Rep2	mm10_ERCC_SIRV	chr2	136713482	136782418	+	8	2077	6224	16571	ENSMUSG00000027273.13	ENSMUST00000028727.10	Snap25	Snap25-201	Known	Known	None	0.15000000596046448	None	None	None	None
m54284U_191212_053548/16451999/ccs	PacBio_Hippocampus_Rep1	mm10_ERCC_SIRV	chr10	79916918	79910054	-	8	1813	30893	81189	ENSMUSG00000035781.14	ENSMUST00000045628.14	R3hdm4	R3hdm4-201	Known	Known	None	0.05000000074505806	None	None	None	None
m54284U_191109_043049/128975764/ccs	PacBio_Cortex_Rep2	mm10_ERCC_SIRV	chr5	144761606	144735916	-	8	2761	16050	42406	ENSMUSG00000043388.8	ENSMUST00000061446.7	Tmem130	Tmem130-201	Known	Known	None	0.30000001192092896	None	None	None	None
m54284U_191109_043049/99812944/ccs	PacBio_Cortex_Rep2	mm10_ERCC_SIRV	chr9	122572502	122655506	+	3	1446	29422	564386	ENSMUSG00000097736.8	ENCODEMT000564386	9530059O14Rik	ENCODEMT000564386	Known	ISM	Prefix	0.75	None	None	None	None
m54284U_191212_053548/20776813/ccs	PacBio_Hippocampus_Rep1	mm10_ERCC_SIRV	chr10	79916918	79910054	-	8	1808	30893	81189	ENSMUSG00000035781.14	ENSMUST00000045628.14	R3hdm4	R3hdm4-201	Known	Known	None	0.05000000074505806	None	None	None	None
m54284U_191109_043049/129107435/ccs	PacBio_Cortex_Rep2	mm10_ERCC_SIRV	chr2	136713482	136782419	+	8	2078	6224	16571	ENSMUSG00000027273.13	ENSMUST00000028727.10	Snap25	Snap25-201	Known	Known	None	0.20000000298023224	None	None	None	None
m54284U_191109_043049/129764164/ccs	PacBio_Cortex_Rep2	mm10_ERCC_SIRV	chr5	144761600	144735916	-	8	2755	16050	42406	ENSMUSG00000043388.8	ENSMUST00000061446.7	Tmem130	Tmem130-201	Known	Known	None	0.30000001192092896	None	None	None	None
m54284U_191212_053548/81135770/ccs	PacBio_Hippocampus_Rep1	mm10_ERCC_SIRV	chr4	141874909	141858341	-	4	2171	12569	32750	ENSMUSG00000040659.3	ENSMUST00000036854.3	Efhd2	Efhd2-201	Known	Known	None	0.15000000596046448	None	None	None	None
m54284U_191212_053548/22481378/ccs	PacBio_Hippocampus_Rep1	mm10_ERCC_SIRV	chr10	79916921	79910054	-	8	1811	30893	81189	ENSMUSG00000035781.14	ENSMUST00000045628.14	R3hdm4	R3hdm4-201	Known	Known	None	0.05000000074505806	None	None	None	None
m54284U_191109_043049/132383198/ccs	PacBio_Cortex_Rep2	mm10_ERCC_SIRV	chr9	122572502	122678232	+	5	1503	29422	77524	ENSMUSG00000097736.8	ENSMUST00000181719.1	9530059O14Rik	9530059O14Rik-203	Known	Known	None	0.44999998807907104	None	None	None	None
m54284U_191212_053548/144900947/ccs	PacBio_Hippocampus_Rep1	mm10_ERCC_SIRV	chr7	141429424	141426450	-	2	1662	23951	62734	ENSMUSG00000060240.12	ENSMUST00000124444.1	Cend1	Cend1-202	Known	Known	None	0.15000000596046448	None	None	None	None
m54284U_191212_053548/22677767/ccs	PacBio_Hippocampus_Rep1	mm10_ERCC_SIRV	chr10	79916887	79910054	-	8	1777	30893	81189	ENSMUSG00000035781.14	ENSMUST00000045628.14	R3hdm4	R3hdm4-201	Known	Known	None	0.05000000074505806	None	None	None	None
m54284U_191213_120042/69470793/ccs	PacBio_Hippocampus_Rep2	mm10_ERCC_SIRV	chr11	105126444	105140392	+	9	2680	34650	564402	ENSMUSG00000020691.13	ENCODEMT000564402	Mettl2	ENCODEMT000564402	Known	NIC	None	0.800000011920929	None	None	None	None
m54284U_191109_043049/130221757/ccs	PacBio_Cortex_Rep2	mm10_ERCC_SIRV	chr5	144761597	144735916	-	8	2752	16050	42406	ENSMUSG00000043388.8	ENSMUST00000061446.7	Tmem130	Tmem130-201	Known	Known	None	0.30000001192092896	None	None	None	None
m54284U_191109_043049/129302595/ccs	PacBio_Cortex_Rep2	mm10_ERCC_SIRV	chr2	136713482	136782351	+	8	2010	6224	16571	ENSMUSG00000027273.13	ENSMUST00000028727.10	Snap25	Snap25-201	Known	Known	None	0.10000000149011612	None	None	None	None
m54284U_191109_043049/152831582/ccs	PacBio_Cortex_Rep2	mm10_ERCC_SIRV	chr9	122572502	122678250	+	5	1521	29422	77524	ENSMUSG00000097736.8	ENSMUST00000181719.1	9530059O14Rik	9530059O14Rik-203	Known	Known	None	0.800000011920929	None	None	None	None
m54284U_191212_053548/25429472/ccs	PacBio_Hippocampus_Rep1	mm10_ERCC_SIRV	chr10	79916930	79910054	-	8	1820	30893	81189	ENSMUSG00000035781.14	ENSMUST00000045628.14	R3hdm4	R3hdm4-201	Known	Known	None	0.05000000074505806	None	None	None	None
m54284U_191212_053548/26282537/ccs	PacBio_Hippocampus_Rep1	mm10_ERCC_SIRV	chr10	79916920	79910054	-	8	1810	30893	81189	ENSMUSG00000035781.14	ENSMUST00000045628.14	R3hdm4	R3hdm4-201	Known	Known	None	0.05000000074505806	None	None	None	None
m54284U_191109_043049/130221850/ccs	PacBio_Cortex_Rep2	mm10_ERCC_SIRV	chr5	144761608	144735916	-	8	2763	16050	42406	ENSMUSG00000043388.8	ENSMUST00000061446.7	Tmem130	Tmem130-201	Known	Known	None	0.30000001192092896	None	None	None	None
m54284U_191109_043049/129302938/ccs	PacBio_Cortex_Rep2	mm10_ERCC_SIRV	chr2	136713482	136782417	+	8	2076	6224	16571	ENSMUSG00000027273.13	ENSMUST00000028727.10	Snap25	Snap25-201	Known	Known	None	0.20000000298023224	None	None	None	None
m54284U_191109_043049/168757980/ccs	PacBio_Cortex_Rep2	mm10_ERCC_SIRV	chr9	122572502	122678250	+	5	1521	29422	77524	ENSMUSG00000097736.8	ENSMUST00000181719.1	9530059O14Rik	9530059O14Rik-203	Known	Known	None	0.800000011920929	None	None	None	None
m54284U_191212_053548/30147128/ccs	PacBio_Hippocampus_Rep1	mm10_ERCC_SIRV	chr10	79916917	79910054	-	8	1807	30893	81189	ENSMUSG00000035781.14	ENSMUST00000045628.14	R3hdm4	R3hdm4-201	Known	Known	None	0.05000000074505806	None	None	None	None
m54284U_191212_053548/91424595/ccs	PacBio_Hippocampus_Rep1	mm10_ERCC_SIRV	chr11	105126445	105140394	+	9	1847	34650	91360	ENSMUSG00000020691.13	ENSMUST00000021030.7	Mettl2	Mettl2-201	Known	Known	None	0.8500000238418579	None	None	None	None
m54284U_191212_053548/145558124/ccs	PacBio_Hippocampus_Rep1	mm10_ERCC_SIRV	chr7	141429411	141426450	-	2	1642	23951	62734	ENSMUSG00000060240.12	ENSMUST00000124444.1	Cend1	Cend1-202	Known	Known	None	0.15000000596046448	None	None	None	None
m54284U_191107_221739/11799268/ccs	PacBio_Cortex_Rep1	mm10_ERCC_SIRV	chr11	105126447	105140392	+	10	2012	34650	564403	ENSMUSG00000020691.13	ENCODEMT000564403	Mettl2	ENCODEMT000564403	Known	NNC	None	0.800000011920929	None	None	None	None
m54284U_191109_043049/71893489/ccs	PacBio_Cortex_Rep2	mm10_ERCC_SIRV	chr11	105126447	105140394	+	7	2481	34650	564404	ENSMUSG00000020691.13	ENCODEMT000564404	Mettl2	ENCODEMT000564404	Known	NIC	None	0.8500000238418579	None	None	None	None
m54284U_191212_053548/30474254/ccs	PacBio_Hippocampus_Rep1	mm10_ERCC_SIRV	chr10	79916908	79910054	-	8	1798	30893	81189	ENSMUSG00000035781.14	ENSMUST00000045628.14	R3hdm4	R3hdm4-201	Known	Known	None	0.05000000074505806	None	None	None	None
m54284U_191212_053548/33359154/ccs	PacBio_Hippocampus_Rep1	mm10_ERCC_SIRV	chr10	79916913	79910054	-	8	1803	30893	81189	ENSMUSG00000035781.14	ENSMUST00000045628.14	R3hdm4	R3hdm4-201	Known	Known	None	0.05000000074505806	None	None	None	None
m54284U_191213_120042/79301279/ccs	PacBio_Hippocampus_Rep2	mm10_ERCC_SIRV	chr11	105126449	105128293	+	1	1845	34650	564405	ENSMUSG00000020691.13	ENCODEMT000564405	Mettl2	ENCODEMT000564405	Known	Genomic	None	0.8999999761581421	None	None	None	None
m54284U_191109_043049/129304945/ccs	PacBio_Cortex_Rep2	mm10_ERCC_SIRV	chr2	136713482	136782256	+	8	1915	6224	16573	ENSMUSG00000027273.13	ENSMUST00000110098.3	Snap25	Snap25-202	Known	Known	None	0.6000000238418579	None	None	None	None
m54284U_191109_043049/130418603/ccs	PacBio_Cortex_Rep2	mm10_ERCC_SIRV	chr5	144755516	144735927	-	7	2613	16050	564191	ENSMUSG00000043388.8	ENCODEMT000564191	Tmem130	ENCODEMT000564191	Known	ISM	Suffix	0.30000001192092896	None	None	None	None
m54284U_191109_043049/169608670/ccs	PacBio_Cortex_Rep2	mm10_ERCC_SIRV	chr9	122572502	122678248	+	5	1519	29422	77524	ENSMUSG00000097736.8	ENSMUST00000181719.1	9530059O14Rik	9530059O14Rik-203	Known	Known	None	0.75	None	None	None	None
m54284U_191212_053548/81267508/ccs	PacBio_Hippocampus_Rep1	mm10_ERCC_SIRV	chr4	141874929	141858341	-	4	2191	12569	32750	ENSMUSG00000040659.3	ENSMUST00000036854.3	Efhd2	Efhd2-201	Known	Known	None	0.15000000596046448	None	None	None	None
m54284U_191212_053548/34210509/ccs	PacBio_Hippocampus_Rep1	mm10_ERCC_SIRV	chr10	79916903	79910054	-	8	1787	30893	81189	ENSMUSG00000035781.14	ENSMUST00000045628.14	R3hdm4	R3hdm4-201	Known	Known	None	0.05000000074505806	None	None	None	None
m54284U_191212_053548/35324647/ccs	PacBio_Hippocampus_Rep1	mm10_ERCC_SIRV	chr10	79916912	79910054	-	8	1802	30893	81189	ENSMUSG00000035781.14	ENSMUST00000045628.14	R3hdm4	R3hdm4-201	Known	Known	None	0.05000000074505806	None	None	None	None
m54284U_191212_053548/36765778/ccs	PacBio_Hippocampus_Rep1	mm10_ERCC_SIRV	chr10	79916919	79910054	-	8	1796	30893	81189	ENSMUSG00000035781.14	ENSMUST00000045628.14	R3hdm4	R3hdm4-201	Known	Known	None	0.05000000074505806	None	None	None	None
m54284U_191109_043049/129368212/ccs	PacBio_Cortex_Rep2	mm10_ERCC_SIRV	chr2	136713482	136782419	+	8	2078	6224	16571	ENSMUSG00000027273.13	ENSMUST00000028727.10	Snap25	Snap25-201	Known	Known	None	0.20000000298023224	None	None	None	None
m54284U_191109_043049/171311253/ccs	PacBio_Cortex_Rep2	mm10_ERCC_SIRV	chr9	122572502	122678250	+	5	1521	29422	77524	ENSMUSG00000097736.8	ENSMUST00000181719.1	9530059O14Rik	9530059O14Rik-203	Known	Known	None	0.800000011920929	None	None	None	None
m54284U_191109_043049/130875876/ccs	PacBio_Cortex_Rep2	mm10_ERCC_SIRV	chr5	144761702	144735916	-	8	2857	16050	42406	ENSMUSG00000043388.8	ENSMUST00000061446.7	Tmem130	Tmem130-201	Known	Known	None	0.30000001192092896	None	None	None	None
m54284U_191212_053548/147654244/ccs	PacBio_Hippocampus_Rep1	mm10_ERCC_SIRV	chr7	141429431	141426450	-	2	1669	23951	62734	ENSMUSG00000060240.12	ENSMUST00000124444.1	Cend1	Cend1-202	Known	Known	None	0.15000000596046448	None	None	None	None
m54284U_191212_053548/37421917/ccs	PacBio_Hippocampus_Rep1	mm10_ERCC_SIRV	chr10	79916936	79910054	-	8	1826	30893	81189	ENSMUSG00000035781.14	ENSMUST00000045628.14	R3hdm4	R3hdm4-201	Known	Known	None	0.05000000074505806	None	None	None	None
m54284U_191212_053548/134220563/ccs	PacBio_Hippocampus_Rep1	mm10_ERCC_SIRV	chr11	105126450	105140394	+	8	2585	34650	91361	ENSMUSG00000020691.13	ENSMUST00000136214.7	Mettl2	Mettl2-204	Known	Known	None	0.8500000238418579	None	None	None	None
m54284U_191212_053548/81332089/ccs	PacBio_Hippocampus_Rep1	mm10_ERCC_SIRV	chr4	141874941	141858341	-	4	2203	12569	32750	ENSMUSG00000040659.3	ENSMUST00000036854.3	Efhd2	Efhd2-201	Known	Known	None	0.15000000596046448	None	None	None	None
m54284U_191212_053548/40043641/ccs	PacBio_Hippocampus_Rep1	mm10_ERCC_SIRV	chr10	79916922	79910054	-	8	1812	30893	81189	ENSMUSG00000035781.14	ENSMUST00000045628.14	R3hdm4	R3hdm4-201	Known	Known	None	0.05000000074505806	None	None	None	None
m54284U_191109_043049/129369132/ccs	PacBio_Cortex_Rep2	mm10_ERCC_SIRV	chr2	136713482	136782417	+	8	2076	6224	16571	ENSMUSG00000027273.13	ENSMUST00000028727.10	Snap25	Snap25-201	Known	Known	None	0.20000000298023224	None	None	None	None
m54284U_191212_053548/9176412/ccs	PacBio_Hippocampus_Rep1	mm10_ERCC_SIRV	chr9	122572502	122678972	+	5	2243	29422	77524	ENSMUSG00000097736.8	ENSMUST00000181719.1	9530059O14Rik	9530059O14Rik-203	Known	Known	None	0.800000011920929	None	None	None	None
m54284U_191109_043049/131597997/ccs	PacBio_Cortex_Rep2	mm10_ERCC_SIRV	chr5	144761608	144735916	-	8	2763	16050	42406	ENSMUSG00000043388.8	ENSMUST00000061446.7	Tmem130	Tmem130-201	Known	Known	None	0.30000001192092896	None	None	None	None
m54284U_191212_053548/42994304/ccs	PacBio_Hippocampus_Rep1	mm10_ERCC_SIRV	chr10	79916917	79910054	-	8	1807	30893	81189	ENSMUSG00000035781.14	ENSMUST00000045628.14	R3hdm4	R3hdm4-201	Known	Known	None	0.05000000074505806	None	None	None	None
m54284U_191212_053548/43516240/ccs	PacBio_Hippocampus_Rep1	mm10_ERCC_SIRV	chr10	79916920	79910054	-	8	1810	30893	81189	ENSMUSG00000035781.14	ENSMUST00000045628.14	R3hdm4	R3hdm4-201	Known	Known	None	0.05000000074505806	None	None	None	None
m54284U_191212_053548/46074106/ccs	PacBio_Hippocampus_Rep1	mm10_ERCC_SIRV	chr10	79916930	79910054	-	8	1820	30893	81189	ENSMUSG00000035781.14	ENSMUST00000045628.14	R3hdm4	R3hdm4-201	Known	Known	None	0.05000000074505806	None	None	None	None
m54284U_191212_053548/81463873/ccs	PacBio_Hippocampus_Rep1	mm10_ERCC_SIRV	chr4	141874914	141858341	-	4	2176	12569	32750	ENSMUSG00000040659.3	ENSMUST00000036854.3	Efhd2	Efhd2-201	Known	Known	None	0.15000000596046448	None	None	None	None
m54284U_191109_043049/129436126/ccs	PacBio_Cortex_Rep2	mm10_ERCC_SIRV	chr2	136713482	136782330	+	8	1989	6224	16571	ENSMUSG00000027273.13	ENSMUST00000028727.10	Snap25	Snap25-201	Known	Known	None	0.25	None	None	None	None
m54284U_191213_120042/73926580/ccs	PacBio_Hippocampus_Rep2	mm10_ERCC_SIRV	chr11	105126451	105140654	+	9	2101	34650	91360	ENSMUSG00000020691.13	ENSMUST00000021030.7	Mettl2	Mettl2-201	Known	Known	None	0.8999999761581421	None	None	None	None
m54284U_191212_053548/11995188/ccs	PacBio_Hippocampus_Rep1	mm10_ERCC_SIRV	chr9	122572502	122678248	+	5	1519	29422	77524	ENSMUSG00000097736.8	ENSMUST00000181719.1	9530059O14Rik	9530059O14Rik-203	Known	Known	None	0.75	None	None	None	None
m54284U_191109_043049/132121504/ccs	PacBio_Cortex_Rep2	mm10_ERCC_SIRV	chr5	144761597	144735916	-	8	2752	16050	42406	ENSMUSG00000043388.8	ENSMUST00000061446.7	Tmem130	Tmem130-201	Known	Known	None	0.30000001192092896	None	None	None	None
m54284U_191212_053548/147654320/ccs	PacBio_Hippocampus_Rep1	mm10_ERCC_SIRV	chr7	141429413	141426450	-	2	1651	23951	62734	ENSMUSG00000060240.12	ENSMUST00000124444.1	Cend1	Cend1-202	Known	Known	None	0.15000000596046448	None	None	None	None
m54284U_191212_053548/48627939/ccs	PacBio_Hippocampus_Rep1	mm10_ERCC_SIRV	chr10	79916917	79910054	-	8	1807	30893	81189	ENSMUSG00000035781.14	ENSMUST00000045628.14	R3hdm4	R3hdm4-201	Known	Known	None	0.05000000074505806	None	None	None	None
m54284U_191212_053548/49611897/ccs	PacBio_Hippocampus_Rep1	mm10_ERCC_SIRV	chr10	79921206	79910054	-	9	1928	30893	564406	ENSMUSG00000035781.14	ENCODEMT000564406	R3hdm4	ENCODEMT000564406	Known	NNC	None	0.05000000074505806	None	None	None	None
m54284U_191109_043049/129697573/ccs	PacBio_Cortex_Rep2	mm10_ERCC_SIRV	chr2	136713482	136782339	+	8	1998	6224	16571	ENSMUSG00000027273.13	ENSMUST00000028727.10	Snap25	Snap25-201	Known	Known	None	0.0	None	None	None	None
m54284U_191212_053548/51315852/ccs	PacBio_Hippocampus_Rep1	mm10_ERCC_SIRV	chr10	79916917	79910060	-	7	1654	30893	563771	ENSMUSG00000035781.14	ENCODEMT000563771	R3hdm4	ENCODEMT000563771	Known	NIC	None	0.05000000074505806	None	None	None	None
m54284U_191212_053548/37355905/ccs	PacBio_Hippocampus_Rep1	mm10_ERCC_SIRV	chr9	122572502	122678974	+	5	2245	29422	77524	ENSMUSG00000097736.8	ENSMUST00000181719.1	9530059O14Rik	9530059O14Rik-203	Known	Known	None	0.800000011920929	None	None	None	None
m54284U_191109_043049/133169995/ccs	PacBio_Cortex_Rep2	mm10_ERCC_SIRV	chr5	144761608	144735916	-	8	2763	16050	42406	ENSMUSG00000043388.8	ENSMUST00000061446.7	Tmem130	Tmem130-201	Known	Known	None	0.30000001192092896	None	None	None	None
m54284U_191212_053548/81529483/ccs	PacBio_Hippocampus_Rep1	mm10_ERCC_SIRV	chr4	141874908	141858341	-	4	2170	12569	32750	ENSMUSG00000040659.3	ENSMUST00000036854.3	Efhd2	Efhd2-201	Known	Known	None	0.15000000596046448	None	None	None	None
m54284U_191212_053548/52562306/ccs	PacBio_Hippocampus_Rep1	mm10_ERCC_SIRV	chr10	79916921	79910054	-	8	1811	30893	81189	ENSMUSG00000035781.14	ENSMUST00000045628.14	R3hdm4	R3hdm4-201	Known	Known	None	0.05000000074505806	None	None	None	None
m54284U_191213_120042/11405774/ccs	PacBio_Hippocampus_Rep2	mm10_ERCC_SIRV	chr11	105126433	105140393	+	8	2018	34650	564401	ENSMUSG00000020691.13	ENCODEMT000564401	Mettl2	ENCODEMT000564401	Known	ISM	Suffix	0.8500000238418579	None	None	None	None
m54284U_191212_053548/54264268/ccs	PacBio_Hippocampus_Rep1	mm10_ERCC_SIRV	chr10	79916855	79910054	-	8	1745	30893	81189	ENSMUSG00000035781.14	ENSMUST00000045628.14	R3hdm4	R3hdm4-201	Known	Known	None	0.05000000074505806	None	None	None	None
m54284U_191212_053548/147784752/ccs	PacBio_Hippocampus_Rep1	mm10_ERCC_SIRV	chr7	141429414	141426450	-	2	1652	23951	62734	ENSMUSG00000060240.12	ENSMUST00000124444.1	Cend1	Cend1-202	Known	Known	None	0.15000000596046448	None	None	None	None
m54284U_191109_043049/130090612/ccs	PacBio_Cortex_Rep2	mm10_ERCC_SIRV	chr2	136713482	136782419	+	8	2078	6224	16573	ENSMUSG00000027273.13	ENSMUST00000110098.3	Snap25	Snap25-202	Known	Known	None	0.20000000298023224	None	None	None	None
m54284U_191212_053548/53085550/ccs	PacBio_Hippocampus_Rep1	mm10_ERCC_SIRV	chr9	122572502	122678974	+	5	2245	29422	77524	ENSMUSG00000097736.8	ENSMUST00000181719.1	9530059O14Rik	9530059O14Rik-203	Known	Known	None	0.800000011920929	None	None	None	None
m54284U_191212_053548/81658425/ccs	PacBio_Hippocampus_Rep1	mm10_ERCC_SIRV	chr4	141874912	141858341	-	4	2174	12569	32750	ENSMUSG00000040659.3	ENSMUST00000036854.3	Efhd2	Efhd2-201	Known	Known	None	0.15000000596046448	None	None	None	None
m54284U_191109_043049/134415790/ccs	PacBio_Cortex_Rep2	mm10_ERCC_SIRV	chr5	144761599	144735916	-	8	2754	16050	42406	ENSMUSG00000043388.8	ENSMUST00000061446.7	Tmem130	Tmem130-201	Known	Known	None	0.30000001192092896	None	None	None	None
m54284U_191212_053548/54790668/ccs	PacBio_Hippocampus_Rep1	mm10_ERCC_SIRV	chr10	79916921	79910054	-	8	1817	30893	81189	ENSMUSG00000035781.14	ENSMUST00000045628.14	R3hdm4	R3hdm4-201	Known	Known	None	0.05000000074505806	None	None	None	None
m54284U_191212_053548/59836391/ccs	PacBio_Hippocampus_Rep1	mm10_ERCC_SIRV	chr10	79916918	79910054	-	8	1808	30893	81189	ENSMUSG00000035781.14	ENSMUST00000045628.14	R3hdm4	R3hdm4-201	Known	Known	None	0.05000000074505806	None	None	None	None
m54284U_191109_043049/2294247/ccs	PacBio_Cortex_Rep2	mm10_ERCC_SIRV	chr11	105126454	105140654	+	8	2834	34650	91361	ENSMUSG00000020691.13	ENSMUST00000136214.7	Mettl2	Mettl2-204	Known	Known	None	0.8999999761581421	None	None	None	None
m54284U_191212_053548/82313954/ccs	PacBio_Hippocampus_Rep1	mm10_ERCC_SIRV	chr4	141874910	141858341	-	4	2172	12569	32750	ENSMUSG00000040659.3	ENSMUST00000036854.3	Efhd2	Efhd2-201	Known	Known	None	0.15000000596046448	None	None	None	None
m54284U_191212_053548/61866418/ccs	PacBio_Hippocampus_Rep1	mm10_ERCC_SIRV	chr10	79916921	79910054	-	8	1811	30893	81189	ENSMUSG00000035781.14	ENSMUST00000045628.14	R3hdm4	R3hdm4-201	Known	Known	None	0.05000000074505806	None	None	None	None
m54284U_191109_043049/130154575/ccs	PacBio_Cortex_Rep2	mm10_ERCC_SIRV	chr2	136713482	136782351	+	8	2010	6224	16571	ENSMUSG00000027273.13	ENSMUST00000028727.10	Snap25	Snap25-201	Known	Known	None	0.10000000149011612	None	None	None	None
m54284U_191212_053548/141164919/ccs	PacBio_Hippocampus_Rep1	mm10_ERCC_SIRV	chr9	122572502	122678972	+	5	2243	29422	77524	ENSMUSG00000097736.8	ENSMUST00000181719.1	9530059O14Rik	9530059O14Rik-203	Known	Known	None	0.800000011920929	None	None	None	None
m54284U_191109_043049/134677879/ccs	PacBio_Cortex_Rep2	mm10_ERCC_SIRV	chr5	144761652	144735916	-	8	2829	16050	42406	ENSMUSG00000043388.8	ENSMUST00000061446.7	Tmem130	Tmem130-201	Known	Known	None	0.30000001192092896	None	None	None	None
m54284U_191212_053548/62194887/ccs	PacBio_Hippocampus_Rep1	mm10_ERCC_SIRV	chr10	79916858	79910054	-	8	1748	30893	81189	ENSMUSG00000035781.14	ENSMUST00000045628.14	R3hdm4	R3hdm4-201	Known	Known	None	0.05000000074505806	None	None	None	None
m54284U_191212_053548/149424824/ccs	PacBio_Hippocampus_Rep1	mm10_ERCC_SIRV	chr7	141429419	141426450	-	2	1651	23951	62734	ENSMUSG00000060240.12	ENSMUST00000124444.1	Cend1	Cend1-202	Known	Known	None	0.15000000596046448	None	None	None	None
m54284U_191212_053548/82578249/ccs	PacBio_Hippocampus_Rep1	mm10_ERCC_SIRV	chr4	141874908	141858341	-	4	2170	12569	32750	ENSMUSG00000040659.3	ENSMUST00000036854.3	Efhd2	Efhd2-201	Known	Known	None	0.15000000596046448	None	None	None	None
m54284U_191212_053548/63113473/ccs	PacBio_Hippocampus_Rep1	mm10_ERCC_SIRV	chr10	79916895	79910054	-	8	1785	30893	81189	ENSMUSG00000035781.14	ENSMUST00000045628.14	R3hdm4	R3hdm4-201	Known	Known	None	0.05000000074505806	None	None	None	None
m54284U_191107_221739/41356114/ccs	PacBio_Cortex_Rep1	mm10_ERCC_SIRV	chr11	105126441	105140389	+	8	1997	34650	564401	ENSMUSG00000020691.13	ENCODEMT000564401	Mettl2	ENCODEMT000564401	Known	ISM	Suffix	0.800000011920929	None	None	None	None
m54284U_191212_053548/65078348/ccs	PacBio_Hippocampus_Rep1	mm10_ERCC_SIRV	chr10	79916902	79910054	-	8	1792	30893	81189	ENSMUSG00000035781.14	ENSMUST00000045628.14	R3hdm4	R3hdm4-201	Known	Known	None	0.05000000074505806	None	None	None	None
m54284U_191109_043049/130156381/ccs	PacBio_Cortex_Rep2	mm10_ERCC_SIRV	chr2	136713482	136782403	+	8	2062	6224	16571	ENSMUSG00000027273.13	ENSMUST00000028727.10	Snap25	Snap25-201	Known	Known	None	0.5	None	None	None	None
m54284U_191109_043049/135531065/ccs	PacBio_Cortex_Rep2	mm10_ERCC_SIRV	chr5	144761599	144735916	-	8	2754	16050	42406	ENSMUSG00000043388.8	ENSMUST00000061446.7	Tmem130	Tmem130-201	Known	Known	None	0.30000001192092896	None	None	None	None
m54284U_191212_053548/154665976/ccs	PacBio_Hippocampus_Rep1	mm10_ERCC_SIRV	chr9	122572502	122678248	+	5	1519	29422	77524	ENSMUSG00000097736.8	ENSMUST00000181719.1	9530059O14Rik	9530059O14Rik-203	Known	Known	None	0.75	None	None	None	None
m54284U_191212_053548/82707254/ccs	PacBio_Hippocampus_Rep1	mm10_ERCC_SIRV	chr4	141874953	141858341	-	4	2215	12569	32750	ENSMUSG00000040659.3	ENSMUST00000036854.3	Efhd2	Efhd2-201	Known	Known	None	0.15000000596046448	None	None	None	None
m54284U_191212_053548/72220798/ccs	PacBio_Hippocampus_Rep1	mm10_ERCC_SIRV	chr10	79916920	79910054	-	8	1810	30893	81189	ENSMUSG00000035781.14	ENSMUST00000045628.14	R3hdm4	R3hdm4-201	Known	Known	None	0.05000000074505806	None	None	None	None
m54284U_191212_053548/73205529/ccs	PacBio_Hippocampus_Rep1	mm10_ERCC_SIRV	chr10	79916909	79910054	-	8	1793	30893	81189	ENSMUSG00000035781.14	ENSMUST00000045628.14	R3hdm4	R3hdm4-201	Known	Known	None	0.05000000074505806	None	None	None	None
m54284U_191109_043049/130156472/ccs	PacBio_Cortex_Rep2	mm10_ERCC_SIRV	chr2	136713482	136782417	+	8	2070	6224	16571	ENSMUSG00000027273.13	ENSMUST00000028727.10	Snap25	Snap25-201	Known	Known	None	0.20000000298023224	None	None	None	None
m54284U_191212_053548/153747699/ccs	PacBio_Hippocampus_Rep1	mm10_ERCC_SIRV	chr7	141429411	141426450	-	2	1649	23951	62734	ENSMUSG00000060240.12	ENSMUST00000124444.1	Cend1	Cend1-202	Known	Known	None	0.15000000596046448	None	None	None	None
m54284U_191212_053548/83036377/ccs	PacBio_Hippocampus_Rep1	mm10_ERCC_SIRV	chr4	141874943	141858341	-	4	2205	12569	32750	ENSMUSG00000040659.3	ENSMUST00000036854.3	Efhd2	Efhd2-201	Known	Known	None	0.15000000596046448	None	None	None	None
m54284U_191212_053548/73531555/ccs	PacBio_Hippocampus_Rep1	mm10_ERCC_SIRV	chr10	79916912	79910054	-	8	1802	30893	81189	ENSMUSG00000035781.14	ENSMUST00000045628.14	R3hdm4	R3hdm4-201	Known	Known	None	0.05000000074505806	None	None	None	None
m54284U_191109_043049/126683071/ccs	PacBio_Cortex_Rep2	mm10_ERCC_SIRV	chr11	105126460	105140394	+	8	2575	34650	91361	ENSMUSG00000020691.13	ENSMUST00000136214.7	Mettl2	Mettl2-204	Known	Known	None	0.8500000238418579	None	None	None	None
m54284U_191213_120042/9634902/ccs	PacBio_Hippocampus_Rep2	mm10_ERCC_SIRV	chr9	122572502	122678230	+	5	1501	29422	77524	ENSMUSG00000097736.8	ENSMUST00000181719.1	9530059O14Rik	9530059O14Rik-203	Known	Known	None	0.44999998807907104	None	None	None	None
m54284U_191109_043049/135790623/ccs	PacBio_Cortex_Rep2	mm10_ERCC_SIRV	chr5	144743689	144735933	-	3	1768	16050	564184	ENSMUSG00000043388.8	ENCODEMT000564184	Tmem130	ENCODEMT000564184	Known	ISM	Suffix	0.30000001192092896	None	None	None	None
m54284U_191109_043049/138020932/ccs	PacBio_Cortex_Rep2	mm10_ERCC_SIRV	chr5	144761632	144735916	-	8	2785	16050	564407	ENSMUSG00000043388.8	ENCODEMT000564407	Tmem130	ENCODEMT000564407	Known	NIC	None	0.30000001192092896	None	None	None	None
m54284U_191212_053548/74842442/ccs	PacBio_Hippocampus_Rep1	mm10_ERCC_SIRV	chr10	79916919	79910054	-	8	1809	30893	81189	ENSMUSG00000035781.14	ENSMUST00000045628.14	R3hdm4	R3hdm4-201	Known	Known	None	0.05000000074505806	None	None	None	None
m54284U_191212_053548/83364266/ccs	PacBio_Hippocampus_Rep1	mm10_ERCC_SIRV	chr4	141874920	141858341	-	4	2182	12569	32750	ENSMUSG00000040659.3	ENSMUST00000036854.3	Efhd2	Efhd2-201	Known	Known	None	0.15000000596046448	None	None	None	None
m54284U_191212_053548/75498839/ccs	PacBio_Hippocampus_Rep1	mm10_ERCC_SIRV	chr10	79916918	79910054	-	8	1802	30893	81189	ENSMUSG00000035781.14	ENSMUST00000045628.14	R3hdm4	R3hdm4-201	Known	Known	None	0.05000000074505806	None	None	None	None
m54284U_191109_043049/130220985/ccs	PacBio_Cortex_Rep2	mm10_ERCC_SIRV	chr2	136713482	136782354	+	8	2013	6224	16571	ENSMUSG00000027273.13	ENSMUST00000028727.10	Snap25	Snap25-201	Known	Known	None	0.15000000596046448	None	None	None	None
m54284U_191212_053548/77988225/ccs	PacBio_Hippocampus_Rep1	mm10_ERCC_SIRV	chr10	79916918	79910054	-	8	1808	30893	81189	ENSMUSG00000035781.14	ENSMUST00000045628.14	R3hdm4	R3hdm4-201	Known	Known	None	0.05000000074505806	None	None	None	None
m54284U_191109_043049/138152752/ccs	PacBio_Cortex_Rep2	mm10_ERCC_SIRV	chr5	144761617	144735916	-	8	2772	16050	42406	ENSMUSG00000043388.8	ENSMUST00000061446.7	Tmem130	Tmem130-201	Known	Known	None	0.30000001192092896	None	None	None	None
m54284U_191213_120042/20578827/ccs	PacBio_Hippocampus_Rep2	mm10_ERCC_SIRV	chr9	122572502	122580629	+	2	3959	29422	77522	ENSMUSG00000097736.8	ENSMUST00000181107.1	9530059O14Rik	9530059O14Rik-201	Known	Known	None	0.5	None	None	None	None
m54284U_191212_053548/68944319/ccs	PacBio_Hippocampus_Rep1	mm10_ERCC_SIRV	chr11	105126441	105140390	+	8	1998	34650	564401	ENSMUSG00000020691.13	ENCODEMT000564401	Mettl2	ENCODEMT000564401	Known	ISM	Suffix	0.75	None	None	None	None
m54284U_191212_053548/154011760/ccs	PacBio_Hippocampus_Rep1	mm10_ERCC_SIRV	chr7	141429410	141426450	-	2	1648	23951	62734	ENSMUSG00000060240.12	ENSMUST00000124444.1	Cend1	Cend1-202	Known	Known	None	0.15000000596046448	None	None	None	None
m54284U_191212_053548/83427684/ccs	PacBio_Hippocampus_Rep1	mm10_ERCC_SIRV	chr4	141874912	141858341	-	4	2174	12569	32750	ENSMUSG00000040659.3	ENSMUST00000036854.3	Efhd2	Efhd2-201	Known	Known	None	0.15000000596046448	None	None	None	None
m54284U_191212_053548/79497105/ccs	PacBio_Hippocampus_Rep1	mm10_ERCC_SIRV	chr10	79916918	79910054	-	8	1800	30893	81189	ENSMUSG00000035781.14	ENSMUST00000045628.14	R3hdm4	R3hdm4-201	Known	Known	None	0.05000000074505806	None	None	None	None
m54284U_191109_043049/130811435/ccs	PacBio_Cortex_Rep2	mm10_ERCC_SIRV	chr2	136713482	136782335	+	8	1994	6224	16573	ENSMUSG00000027273.13	ENSMUST00000110098.3	Snap25	Snap25-202	Known	Known	None	0.15000000596046448	None	None	None	None
m54284U_191212_053548/79823105/ccs	PacBio_Hippocampus_Rep1	mm10_ERCC_SIRV	chr10	79916917	79910054	-	8	1807	30893	81189	ENSMUSG00000035781.14	ENSMUST00000045628.14	R3hdm4	R3hdm4-201	Known	Known	None	0.05000000074505806	None	None	None	None
m54284U_191212_053548/83558784/ccs	PacBio_Hippocampus_Rep1	mm10_ERCC_SIRV	chr4	141874935	141858341	-	4	2197	12569	32750	ENSMUSG00000040659.3	ENSMUST00000036854.3	Efhd2	Efhd2-201	Known	Known	None	0.15000000596046448	None	None	None	None
m54284U_191212_053548/81200841/ccs	PacBio_Hippocampus_Rep1	mm10_ERCC_SIRV	chr10	79916912	79910054	-	8	1802	30893	81189	ENSMUSG00000035781.14	ENSMUST00000045628.14	R3hdm4	R3hdm4-201	Known	Known	None	0.05000000074505806	None	None	None	None
m54284U_191109_043049/138545696/ccs	PacBio_Cortex_Rep2	mm10_ERCC_SIRV	chr5	144761660	144735916	-	8	2815	16050	42406	ENSMUSG00000043388.8	ENSMUST00000061446.7	Tmem130	Tmem130-201	Known	Known	None	0.30000001192092896	None	None	None	None
m54284U_191213_120042/22282423/ccs	PacBio_Hippocampus_Rep2	mm10_ERCC_SIRV	chr9	122572502	122678250	+	5	1521	29422	77524	ENSMUSG00000097736.8	ENSMUST00000181719.1	9530059O14Rik	9530059O14Rik-203	Known	Known	None	0.800000011920929	None	None	None	None
m54284U_191213_120042/32769985/ccs	PacBio_Hippocampus_Rep2	mm10_ERCC_SIRV	chr9	122572502	122678243	+	4	1413	29422	564408	ENSMUSG00000097736.8	ENCODEMT000564408	9530059O14Rik	ENCODEMT000564408	Known	NIC	None	0.6499999761581421	None	None	None	None
m54284U_191212_053548/74580773/ccs	PacBio_Hippocampus_Rep1	mm10_ERCC_SIRV	chr11	105126441	105140391	+	8	1999	34650	564401	ENSMUSG00000020691.13	ENCODEMT000564401	Mettl2	ENCODEMT000564401	Known	ISM	Suffix	0.800000011920929	None	None	None	None
m54284U_191212_053548/82971095/ccs	PacBio_Hippocampus_Rep1	mm10_ERCC_SIRV	chr10	79916918	79910054	-	8	1808	30893	81189	ENSMUSG00000035781.14	ENSMUST00000045628.14	R3hdm4	R3hdm4-201	Known	Known	None	0.05000000074505806	None	None	None	None
m54284U_191109_043049/130941733/ccs	PacBio_Cortex_Rep2	mm10_ERCC_SIRV	chr2	136713482	136782352	+	8	2011	6224	16571	ENSMUSG00000027273.13	ENSMUST00000028727.10	Snap25	Snap25-201	Known	Known	None	0.15000000596046448	None	None	None	None
m54284U_191212_053548/154995228/ccs	PacBio_Hippocampus_Rep1	mm10_ERCC_SIRV	chr7	141429413	141426450	-	2	1651	23951	62734	ENSMUSG00000060240.12	ENSMUST00000124444.1	Cend1	Cend1-202	Known	Known	None	0.15000000596046448	None	None	None	None
m54284U_191212_053548/84870793/ccs	PacBio_Hippocampus_Rep1	mm10_ERCC_SIRV	chr4	141874776	141858341	-	4	2038	12569	32750	ENSMUSG00000040659.3	ENSMUST00000036854.3	Efhd2	Efhd2-201	Known	Known	None	0.15000000596046448	None	None	None	None
m54284U_191212_053548/83427976/ccs	PacBio_Hippocampus_Rep1	mm10_ERCC_SIRV	chr10	79913704	79910053	-	7	1705	30893	563818	ENSMUSG00000035781.14	ENCODEMT000563818	R3hdm4	ENCODEMT000563818	Known	ISM	Suffix	0.05000000074505806	None	None	None	None
m54284U_191109_043049/140117988/ccs	PacBio_Cortex_Rep2	mm10_ERCC_SIRV	chr5	144761608	144735916	-	8	2763	16050	42406	ENSMUSG00000043388.8	ENSMUST00000061446.7	Tmem130	Tmem130-201	Known	Known	None	0.30000001192092896	None	None	None	None
m54284U_191212_053548/84674747/ccs	PacBio_Hippocampus_Rep1	mm10_ERCC_SIRV	chr10	79916915	79910054	-	8	1811	30893	81189	ENSMUSG00000035781.14	ENSMUST00000045628.14	R3hdm4	R3hdm4-201	Known	Known	None	0.05000000074505806	None	None	None	None
m54284U_191213_120042/44894334/ccs	PacBio_Hippocampus_Rep2	mm10_ERCC_SIRV	chr9	122572502	122580610	+	2	3940	29422	77522	ENSMUSG00000097736.8	ENSMUST00000181107.1	9530059O14Rik	9530059O14Rik-201	Known	Known	None	0.550000011920929	None	None	None	None
m54284U_191109_043049/131073582/ccs	PacBio_Cortex_Rep2	mm10_ERCC_SIRV	chr2	136713482	136782419	+	8	2078	6224	16573	ENSMUSG00000027273.13	ENSMUST00000110098.3	Snap25	Snap25-202	Known	Known	None	0.20000000298023224	None	None	None	None
m54284U_191212_053548/84937160/ccs	PacBio_Hippocampus_Rep1	mm10_ERCC_SIRV	chr4	141874905	141858341	-	4	2167	12569	32750	ENSMUSG00000040659.3	ENSMUST00000036854.3	Efhd2	Efhd2-201	Known	Known	None	0.15000000596046448	None	None	None	None
m54284U_191109_043049/42076173/ccs	PacBio_Cortex_Rep2	mm10_ERCC_SIRV	chr11	105126461	105140394	+	8	2574	34650	91361	ENSMUSG00000020691.13	ENSMUST00000136214.7	Mettl2	Mettl2-204	Known	Known	None	0.8500000238418579	None	None	None	None
m54284U_191212_053548/85263971/ccs	PacBio_Hippocampus_Rep1	mm10_ERCC_SIRV	chr10	79916917	79910054	-	8	1807	30893	81189	ENSMUSG00000035781.14	ENSMUST00000045628.14	R3hdm4	R3hdm4-201	Known	Known	None	0.05000000074505806	None	None	None	None
m54284U_191212_053548/85722325/ccs	PacBio_Hippocampus_Rep1	mm10_ERCC_SIRV	chr10	79916919	79910054	-	8	1809	30893	81189	ENSMUSG00000035781.14	ENSMUST00000045628.14	R3hdm4	R3hdm4-201	Known	Known	None	0.05000000074505806	None	None	None	None
m54284U_191109_043049/140445253/ccs	PacBio_Cortex_Rep2	mm10_ERCC_SIRV	chr5	144761616	144735916	-	8	2771	16050	42406	ENSMUSG00000043388.8	ENSMUST00000061446.7	Tmem130	Tmem130-201	Known	Known	None	0.30000001192092896	None	None	None	None
m54284U_191212_053548/156435305/ccs	PacBio_Hippocampus_Rep1	mm10_ERCC_SIRV	chr7	141429412	141426450	-	2	1650	23951	62734	ENSMUSG00000060240.12	ENSMUST00000124444.1	Cend1	Cend1-202	Known	Known	None	0.15000000596046448	None	None	None	None
m54284U_191212_053548/86114636/ccs	PacBio_Hippocampus_Rep1	mm10_ERCC_SIRV	chr4	141874859	141858341	-	4	2121	12569	32750	ENSMUSG00000040659.3	ENSMUST00000036854.3	Efhd2	Efhd2-201	Known	Known	None	0.15000000596046448	None	None	None	None
m54284U_191212_053548/86770967/ccs	PacBio_Hippocampus_Rep1	mm10_ERCC_SIRV	chr10	79921131	79910053	-	9	2066	30893	564229	ENSMUSG00000035781.14	ENCODEMT000564229	R3hdm4	ENCODEMT000564229	Known	NIC	None	0.05000000074505806	None	None	None	None
m54284U_191213_120042/51380476/ccs	PacBio_Hippocampus_Rep2	mm10_ERCC_SIRV	chr9	122572502	122678248	+	5	1519	29422	77524	ENSMUSG00000097736.8	ENSMUST00000181719.1	9530059O14Rik	9530059O14Rik-203	Known	Known	None	0.75	None	None	None	None
m54284U_191109_043049/131138281/ccs	PacBio_Cortex_Rep2	mm10_ERCC_SIRV	chr2	136713482	136782354	+	8	2013	6224	16571	ENSMUSG00000027273.13	ENSMUST00000028727.10	Snap25	Snap25-201	Known	Known	None	0.15000000596046448	None	None	None	None
m54284U_191109_043049/70059132/ccs	PacBio_Cortex_Rep2	mm10_ERCC_SIRV	chr11	105126461	105139972	+	9	1409	34650	91360	ENSMUSG00000020691.13	ENSMUST00000021030.7	Mettl2	Mettl2-201	Known	Known	None	0.6499999761581421	None	None	None	None
m54284U_191212_053548/87229251/ccs	PacBio_Hippocampus_Rep1	mm10_ERCC_SIRV	chr10	79916918	79910054	-	8	1808	30893	81189	ENSMUSG00000035781.14	ENSMUST00000045628.14	R3hdm4	R3hdm4-201	Known	Known	None	0.05000000074505806	None	None	None	None
m54284U_191212_053548/63899963/ccs	PacBio_Hippocampus_Rep1	mm10_ERCC_SIRV	chr11	105126437	105128289	+	1	1829	34650	564405	ENSMUSG00000020691.13	ENCODEMT000564405	Mettl2	ENCODEMT000564405	Known	Genomic	None	0.8500000238418579	None	None	None	None
m54284U_191212_053548/86247680/ccs	PacBio_Hippocampus_Rep1	mm10_ERCC_SIRV	chr4	141874909	141858341	-	4	2177	12569	32750	ENSMUSG00000040659.3	ENSMUST00000036854.3	Efhd2	Efhd2-201	Known	Known	None	0.15000000596046448	None	None	None	None
m54284U_191109_043049/141756125/ccs	PacBio_Cortex_Rep2	mm10_ERCC_SIRV	chr5	144761598	144735916	-	8	2753	16050	42406	ENSMUSG00000043388.8	ENSMUST00000061446.7	Tmem130	Tmem130-201	Known	Known	None	0.30000001192092896	None	None	None	None
m54284U_191212_053548/87426382/ccs	PacBio_Hippocampus_Rep1	mm10_ERCC_SIRV	chr10	79916970	79910055	-	8	1830	30893	563778	ENSMUSG00000035781.14	ENCODEMT000563778	R3hdm4	ENCODEMT000563778	Known	NNC	None	0.05000000074505806	None	None	None	None
m54284U_191109_043049/131334472/ccs	PacBio_Cortex_Rep2	mm10_ERCC_SIRV	chr2	136713482	136782354	+	8	2013	6224	16571	ENSMUSG00000027273.13	ENSMUST00000028727.10	Snap25	Snap25-201	Known	Known	None	0.15000000596046448	None	None	None	None
m54284U_191213_120042/75826791/ccs	PacBio_Hippocampus_Rep2	mm10_ERCC_SIRV	chr9	122572502	122678250	+	5	1521	29422	77524	ENSMUSG00000097736.8	ENSMUST00000181719.1	9530059O14Rik	9530059O14Rik-203	Known	Known	None	0.800000011920929	None	None	None	None
m54284U_191212_053548/88410045/ccs	PacBio_Hippocampus_Rep1	mm10_ERCC_SIRV	chr10	79916918	79910054	-	8	1808	30893	81189	ENSMUSG00000035781.14	ENSMUST00000045628.14	R3hdm4	R3hdm4-201	Known	Known	None	0.05000000074505806	None	None	None	None
m54284U_191212_053548/157091349/ccs	PacBio_Hippocampus_Rep1	mm10_ERCC_SIRV	chr7	141429413	141426450	-	2	1651	23951	62734	ENSMUSG00000060240.12	ENSMUST00000124444.1	Cend1	Cend1-202	Known	Known	None	0.15000000596046448	None	None	None	None
m54284U_191212_053548/86705579/ccs	PacBio_Hippocampus_Rep1	mm10_ERCC_SIRV	chr4	141874908	141858341	-	4	2170	12569	32750	ENSMUSG00000040659.3	ENSMUST00000036854.3	Efhd2	Efhd2-201	Known	Known	None	0.15000000596046448	None	None	None	None
m54284U_191212_053548/89327327/ccs	PacBio_Hippocampus_Rep1	mm10_ERCC_SIRV	chr10	79916916	79910054	-	8	1806	30893	563794	ENSMUSG00000035781.14	ENCODEMT000563794	R3hdm4	ENCODEMT000563794	Known	NNC	None	0.05000000074505806	None	None	None	None
m54284U_191212_053548/79039317/ccs	PacBio_Hippocampus_Rep1	mm10_ERCC_SIRV	chr11	105126461	105140394	+	9	1831	34650	91360	ENSMUSG00000020691.13	ENSMUST00000021030.7	Mettl2	Mettl2-201	Known	Known	None	0.8500000238418579	None	None	None	None
m54284U_191109_043049/143526133/ccs	PacBio_Cortex_Rep2	mm10_ERCC_SIRV	chr5	144761552	144735916	-	8	2707	16050	42406	ENSMUSG00000043388.8	ENSMUST00000061446.7	Tmem130	Tmem130-201	Known	Known	None	0.30000001192092896	None	None	None	None
m54284U_191212_053548/91621094/ccs	PacBio_Hippocampus_Rep1	mm10_ERCC_SIRV	chr10	79916917	79910054	-	8	1807	30893	81189	ENSMUSG00000035781.14	ENSMUST00000045628.14	R3hdm4	R3hdm4-201	Known	Known	None	0.05000000074505806	None	None	None	None
m54284U_191109_043049/131467153/ccs	PacBio_Cortex_Rep2	mm10_ERCC_SIRV	chr2	136713498	136782337	+	8	1985	6224	558089	ENSMUSG00000027273.13	ENCODEMT000558089	Snap25	ENCODEMT000558089	Known	NNC	None	0.25	None	None	None	None
m54284U_191212_053548/87492416/ccs	PacBio_Hippocampus_Rep1	mm10_ERCC_SIRV	chr4	141874909	141858341	-	4	2171	12569	32750	ENSMUSG00000040659.3	ENSMUST00000036854.3	Efhd2	Efhd2-201	Known	Known	None	0.15000000596046448	None	None	None	None
m54284U_191213_120042/79757950/ccs	PacBio_Hippocampus_Rep2	mm10_ERCC_SIRV	chr9	122572502	122678248	+	5	1519	29422	77524	ENSMUSG00000097736.8	ENSMUST00000181719.1	9530059O14Rik	9530059O14Rik-203	Known	Known	None	0.75	None	None	None	None
m54284U_191212_053548/92014903/ccs	PacBio_Hippocampus_Rep1	mm10_ERCC_SIRV	chr10	79916905	79910054	-	8	1795	30893	81189	ENSMUSG00000035781.14	ENSMUST00000045628.14	R3hdm4	R3hdm4-201	Known	Known	None	0.05000000074505806	None	None	None	None
m54284U_191212_053548/94111454/ccs	PacBio_Hippocampus_Rep1	mm10_ERCC_SIRV	chr10	79916920	79910054	-	8	1810	30893	81189	ENSMUSG00000035781.14	ENSMUST00000045628.14	R3hdm4	R3hdm4-201	Known	Known	None	0.05000000074505806	None	None	None	None
m54284U_191109_043049/144508725/ccs	PacBio_Cortex_Rep2	mm10_ERCC_SIRV	chr5	144761549	144735916	-	8	2704	16050	42406	ENSMUSG00000043388.8	ENSMUST00000061446.7	Tmem130	Tmem130-201	Known	Known	None	0.30000001192092896	None	None	None	None
m54284U_191212_053548/87623697/ccs	PacBio_Hippocampus_Rep1	mm10_ERCC_SIRV	chr4	141874930	141858341	-	4	2192	12569	32750	ENSMUSG00000040659.3	ENSMUST00000036854.3	Efhd2	Efhd2-201	Known	Known	None	0.15000000596046448	None	None	None	None
m54284U_191212_053548/157223450/ccs	PacBio_Hippocampus_Rep1	mm10_ERCC_SIRV	chr7	141429412	141426450	-	2	1650	23951	62734	ENSMUSG00000060240.12	ENSMUST00000124444.1	Cend1	Cend1-202	Known	Known	None	0.15000000596046448	None	None	None	None
m54284U_191212_053548/85919623/ccs	PacBio_Hippocampus_Rep1	mm10_ERCC_SIRV	chr11	105126461	105140394	+	8	2574	34650	91361	ENSMUSG00000020691.13	ENSMUST00000136214.7	Mettl2	Mettl2-204	Known	Known	None	0.8500000238418579	None	None	None	None
m54284U_191109_043049/131924342/ccs	PacBio_Cortex_Rep2	mm10_ERCC_SIRV	chr2	136713482	136782419	+	8	2072	6224	16571	ENSMUSG00000027273.13	ENSMUST00000028727.10	Snap25	Snap25-201	Known	Known	None	0.20000000298023224	None	None	None	None
m54284U_191212_053548/99485946/ccs	PacBio_Hippocampus_Rep1	mm10_ERCC_SIRV	chr10	79916920	79910054	-	8	1810	30893	81189	ENSMUSG00000035781.14	ENSMUST00000045628.14	R3hdm4	R3hdm4-201	Known	Known	None	0.05000000074505806	None	None	None	None
m54284U_191212_053548/102761973/ccs	PacBio_Hippocampus_Rep1	mm10_ERCC_SIRV	chr10	79911113	79910054	-	1	1072	30893	563795	ENSMUSG00000035781.14	ENCODEMT000563795	R3hdm4	ENCODEMT000563795	Known	ISM	None	0.05000000074505806	None	None	None	None
m54284U_191213_120042/90637291/ccs	PacBio_Hippocampus_Rep2	mm10_ERCC_SIRV	chr9	122572502	122678251	+	5	1522	29422	77524	ENSMUSG00000097736.8	ENSMUST00000181719.1	9530059O14Rik	9530059O14Rik-203	Known	Known	None	0.800000011920929	None	None	None	None
m54284U_191212_053548/88409067/ccs	PacBio_Hippocampus_Rep1	mm10_ERCC_SIRV	chr4	141874947	141858341	-	4	2209	12569	32750	ENSMUSG00000040659.3	ENSMUST00000036854.3	Efhd2	Efhd2-201	Known	Known	None	0.15000000596046448	None	None	None	None
m54284U_191212_053548/106562389/ccs	PacBio_Hippocampus_Rep1	mm10_ERCC_SIRV	chr10	79916887	79910054	-	8	1777	30893	81189	ENSMUSG00000035781.14	ENSMUST00000045628.14	R3hdm4	R3hdm4-201	Known	Known	None	0.05000000074505806	None	None	None	None
m54284U_191109_043049/147392475/ccs	PacBio_Cortex_Rep2	mm10_ERCC_SIRV	chr5	144761617	144735916	-	8	2772	16050	42406	ENSMUSG00000043388.8	ENSMUST00000061446.7	Tmem130	Tmem130-201	Known	Known	None	0.30000001192092896	None	None	None	None
m54284U_191212_053548/107546047/ccs	PacBio_Hippocampus_Rep1	mm10_ERCC_SIRV	chr10	79916917	79910054	-	8	1807	30893	81189	ENSMUSG00000035781.14	ENSMUST00000045628.14	R3hdm4	R3hdm4-201	Known	Known	None	0.05000000074505806	None	None	None	None
m54284U_191109_043049/131990011/ccs	PacBio_Cortex_Rep2	mm10_ERCC_SIRV	chr2	136713482	136782339	+	8	1998	6224	16573	ENSMUSG00000027273.13	ENSMUST00000110098.3	Snap25	Snap25-202	Known	Known	None	0.0	None	None	None	None
m54284U_191212_053548/97912910/ccs	PacBio_Hippocampus_Rep1	mm10_ERCC_SIRV	chr11	105126461	105141151	+	9	2588	34650	91360	ENSMUSG00000020691.13	ENSMUST00000021030.7	Mettl2	Mettl2-201	Known	Known	None	0.10000000149011612	None	None	None	None
m54284U_191212_053548/89063502/ccs	PacBio_Hippocampus_Rep1	mm10_ERCC_SIRV	chr4	141874946	141858341	-	4	2201	12569	32750	ENSMUSG00000040659.3	ENSMUST00000036854.3	Efhd2	Efhd2-201	Known	Known	None	0.15000000596046448	None	None	None	None
m54284U_191213_120042/114623806/ccs	PacBio_Hippocampus_Rep2	mm10_ERCC_SIRV	chr9	122572502	122678972	+	5	2243	29422	77524	ENSMUSG00000097736.8	ENSMUST00000181719.1	9530059O14Rik	9530059O14Rik-203	Known	Known	None	0.800000011920929	None	None	None	None
m54284U_191212_053548/158206758/ccs	PacBio_Hippocampus_Rep1	mm10_ERCC_SIRV	chr7	141429427	141426450	-	2	1665	23951	62734	ENSMUSG00000060240.12	ENSMUST00000124444.1	Cend1	Cend1-202	Known	Known	None	0.15000000596046448	None	None	None	None
m54284U_191212_053548/108726654/ccs	PacBio_Hippocampus_Rep1	mm10_ERCC_SIRV	chr10	79916921	79910054	-	8	1811	30893	81189	ENSMUSG00000035781.14	ENSMUST00000045628.14	R3hdm4	R3hdm4-201	Known	Known	None	0.05000000074505806	None	None	None	None
m54284U_191212_053548/110233033/ccs	PacBio_Hippocampus_Rep1	mm10_ERCC_SIRV	chr10	79916919	79910054	-	8	1809	30893	81189	ENSMUSG00000035781.14	ENSMUST00000045628.14	R3hdm4	R3hdm4-201	Known	Known	None	0.05000000074505806	None	None	None	None
m54284U_191109_043049/147587292/ccs	PacBio_Cortex_Rep2	mm10_ERCC_SIRV	chr5	144761620	144735916	-	8	2775	16050	42406	ENSMUSG00000043388.8	ENSMUST00000061446.7	Tmem130	Tmem130-201	Known	Known	None	0.30000001192092896	None	None	None	None
m54284U_191109_043049/132055886/ccs	PacBio_Cortex_Rep2	mm10_ERCC_SIRV	chr2	136713482	136782419	+	8	2072	6224	16571	ENSMUSG00000027273.13	ENSMUST00000028727.10	Snap25	Snap25-201	Known	Known	None	0.20000000298023224	None	None	None	None
m54284U_191212_053548/112919007/ccs	PacBio_Hippocampus_Rep1	mm10_ERCC_SIRV	chr10	79916919	79910054	-	8	1809	30893	81189	ENSMUSG00000035781.14	ENSMUST00000045628.14	R3hdm4	R3hdm4-201	Known	Known	None	0.05000000074505806	None	None	None	None
m54284U_191213_120042/114951048/ccs	PacBio_Hippocampus_Rep2	mm10_ERCC_SIRV	chr9	122572502	122678972	+	5	2243	29422	77524	ENSMUSG00000097736.8	ENSMUST00000181719.1	9530059O14Rik	9530059O14Rik-203	Known	Known	None	0.800000011920929	None	None	None	None
m54284U_191213_120042/84739500/ccs	PacBio_Hippocampus_Rep2	mm10_ERCC_SIRV	chr11	105126461	105140394	+	9	1831	34650	91360	ENSMUSG00000020691.13	ENSMUST00000021030.7	Mettl2	Mettl2-201	Known	Known	None	0.8500000238418579	None	None	None	None
m54284U_191212_053548/114951305/ccs	PacBio_Hippocampus_Rep1	mm10_ERCC_SIRV	chr10	79916913	79910054	-	8	1803	30893	81189	ENSMUSG00000035781.14	ENSMUST00000045628.14	R3hdm4	R3hdm4-201	Known	Known	None	0.05000000074505806	None	None	None	None
m54284U_191212_053548/89063516/ccs	PacBio_Hippocampus_Rep1	mm10_ERCC_SIRV	chr4	141874909	141858341	-	4	2171	12569	32750	ENSMUSG00000040659.3	ENSMUST00000036854.3	Efhd2	Efhd2-201	Known	Known	None	0.15000000596046448	None	None	None	None
m54284U_191213_120042/137955017/ccs	PacBio_Hippocampus_Rep2	mm10_ERCC_SIRV	chr11	105126437	105130379	+	1	3919	34650	564405	ENSMUSG00000020691.13	ENCODEMT000564405	Mettl2	ENCODEMT000564405	Known	Genomic	None	0.44999998807907104	None	None	None	None
m54284U_191109_043049/147982453/ccs	PacBio_Cortex_Rep2	mm10_ERCC_SIRV	chr5	144761588	144735916	-	8	2743	16050	42406	ENSMUSG00000043388.8	ENSMUST00000061446.7	Tmem130	Tmem130-201	Known	Known	None	0.30000001192092896	None	None	None	None
m54284U_191109_043049/132122978/ccs	PacBio_Cortex_Rep2	mm10_ERCC_SIRV	chr2	136713482	136782419	+	8	2078	6224	16571	ENSMUSG00000027273.13	ENSMUST00000028727.10	Snap25	Snap25-201	Known	Known	None	0.20000000298023224	None	None	None	None
m54284U_191212_053548/117900049/ccs	PacBio_Hippocampus_Rep1	mm10_ERCC_SIRV	chr10	79916919	79910054	-	8	1809	30893	81189	ENSMUSG00000035781.14	ENSMUST00000045628.14	R3hdm4	R3hdm4-201	Known	Known	None	0.05000000074505806	None	None	None	None
m54284U_191213_120042/125830959/ccs	PacBio_Hippocampus_Rep2	mm10_ERCC_SIRV	chr9	122572502	122655504	+	3	1444	29422	564386	ENSMUSG00000097736.8	ENCODEMT000564386	9530059O14Rik	ENCODEMT000564386	Known	ISM	Prefix	0.699999988079071	None	None	None	None
m54284U_191212_053548/159582247/ccs	PacBio_Hippocampus_Rep1	mm10_ERCC_SIRV	chr7	141429419	141426450	-	2	1699	23951	62736	ENSMUSG00000060240.12	ENSMUST00000137488.1	Cend1	Cend1-203	Known	Known	None	0.15000000596046448	None	None	None	None
m54284U_191212_053548/119603737/ccs	PacBio_Hippocampus_Rep1	mm10_ERCC_SIRV	chr10	79916906	79910060	-	7	1643	30893	563771	ENSMUSG00000035781.14	ENCODEMT000563771	R3hdm4	ENCODEMT000563771	Known	NIC	None	0.05000000074505806	None	None	None	None
m54284U_191212_053548/89260670/ccs	PacBio_Hippocampus_Rep1	mm10_ERCC_SIRV	chr4	141874948	141858341	-	4	2210	12569	32750	ENSMUSG00000040659.3	ENSMUST00000036854.3	Efhd2	Efhd2-201	Known	Known	None	0.15000000596046448	None	None	None	None
m54284U_191212_053548/121702579/ccs	PacBio_Hippocampus_Rep1	mm10_ERCC_SIRV	chr10	79913700	79910053	-	7	1701	30893	563818	ENSMUSG00000035781.14	ENCODEMT000563818	R3hdm4	ENCODEMT000563818	Known	ISM	Suffix	0.05000000074505806	None	None	None	None
m54284U_191109_043049/132579770/ccs	PacBio_Cortex_Rep2	mm10_ERCC_SIRV	chr2	136713482	136782351	+	8	2010	6224	16571	ENSMUSG00000027273.13	ENSMUST00000028727.10	Snap25	Snap25-201	Known	Known	None	0.10000000149011612	None	None	None	None
m54284U_191107_221739/18612329/ccs	PacBio_Cortex_Rep1	mm10_ERCC_SIRV	chr11	105126466	105140394	+	9	1826	34650	91360	ENSMUSG00000020691.13	ENSMUST00000021030.7	Mettl2	Mettl2-201	Known	Known	None	0.8500000238418579	None	None	None	None
m54284U_191109_043049/151718218/ccs	PacBio_Cortex_Rep2	mm10_ERCC_SIRV	chr5	144761600	144735916	-	8	2748	16050	42406	ENSMUSG00000043388.8	ENSMUST00000061446.7	Tmem130	Tmem130-201	Known	Known	None	0.30000001192092896	None	None	None	None
m54284U_191213_120042/180554096/ccs	PacBio_Hippocampus_Rep2	mm10_ERCC_SIRV	chr9	122572502	122678248	+	5	1519	29422	77524	ENSMUSG00000097736.8	ENSMUST00000181719.1	9530059O14Rik	9530059O14Rik-203	Known	Known	None	0.75	None	None	None	None
m54284U_191212_053548/89982596/ccs	PacBio_Hippocampus_Rep1	mm10_ERCC_SIRV	chr4	141875283	141858341	-	4	2545	12569	32750	ENSMUSG00000040659.3	ENSMUST00000036854.3	Efhd2	Efhd2-201	Known	Known	None	0.15000000596046448	None	None	None	None
m54284U_191212_053548/122358296/ccs	PacBio_Hippocampus_Rep1	mm10_ERCC_SIRV	chr10	79916908	79910054	-	8	1798	30893	81189	ENSMUSG00000035781.14	ENSMUST00000045628.14	R3hdm4	R3hdm4-201	Known	Known	None	0.05000000074505806	None	None	None	None
m54284U_191212_053548/124127762/ccs	PacBio_Hippocampus_Rep1	mm10_ERCC_SIRV	chr10	79916936	79910054	-	8	1826	30893	81189	ENSMUSG00000035781.14	ENSMUST00000045628.14	R3hdm4	R3hdm4-201	Known	Known	None	0.05000000074505806	None	None	None	None
m54284U_191109_043049/132580598/ccs	PacBio_Cortex_Rep2	mm10_ERCC_SIRV	chr2	136713482	136782417	+	8	2076	6224	16571	ENSMUSG00000027273.13	ENSMUST00000028727.10	Snap25	Snap25-201	Known	Known	None	0.20000000298023224	None	None	None	None
m54284U_191109_043049/151718751/ccs	PacBio_Cortex_Rep2	mm10_ERCC_SIRV	chr5	144761668	144735916	-	8	2823	16050	42406	ENSMUSG00000043388.8	ENSMUST00000061446.7	Tmem130	Tmem130-201	Known	Known	None	0.30000001192092896	None	None	None	None
m54284U_191212_053548/160235862/ccs	PacBio_Hippocampus_Rep1	mm10_ERCC_SIRV	chr7	141429409	141426450	-	2	1647	23951	62734	ENSMUSG00000060240.12	ENSMUST00000124444.1	Cend1	Cend1-202	Known	Known	None	0.15000000596046448	None	None	None	None
m54284U_191212_053548/90374718/ccs	PacBio_Hippocampus_Rep1	mm10_ERCC_SIRV	chr4	141874907	141858341	-	4	2169	12569	32750	ENSMUSG00000040659.3	ENSMUST00000036854.3	Efhd2	Efhd2-201	Known	Known	None	0.15000000596046448	None	None	None	None
m54284U_191107_221739/6357052/ccs	PacBio_Cortex_Rep1	mm10_ERCC_SIRV	chr9	122572503	122678249	+	5	1519	29422	77524	ENSMUSG00000097736.8	ENSMUST00000181719.1	9530059O14Rik	9530059O14Rik-203	Known	Known	None	0.75	None	None	None	None
m54284U_191212_053548/124453508/ccs	PacBio_Hippocampus_Rep1	mm10_ERCC_SIRV	chr10	79916922	79910054	-	8	1812	30893	81189	ENSMUSG00000035781.14	ENSMUST00000045628.14	R3hdm4	R3hdm4-201	Known	Known	None	0.05000000074505806	None	None	None	None
m54284U_191107_221739/111413725/ccs	PacBio_Cortex_Rep1	mm10_ERCC_SIRV	chr11	105126466	105140661	+	9	2093	34650	91360	ENSMUSG00000020691.13	ENSMUST00000021030.7	Mettl2	Mettl2-201	Known	Known	None	1.0	None	None	None	None
m54284U_191212_053548/124586439/ccs	PacBio_Hippocampus_Rep1	mm10_ERCC_SIRV	chr10	79916918	79910054	-	8	1808	30893	81189	ENSMUSG00000035781.14	ENSMUST00000045628.14	R3hdm4	R3hdm4-201	Known	Known	None	0.05000000074505806	None	None	None	None
m54284U_191109_043049/132907710/ccs	PacBio_Cortex_Rep2	mm10_ERCC_SIRV	chr2	136713482	136782419	+	8	2078	6224	16571	ENSMUSG00000027273.13	ENSMUST00000028727.10	Snap25	Snap25-201	Known	Known	None	0.20000000298023224	None	None	None	None
m54284U_191212_053548/90441168/ccs	PacBio_Hippocampus_Rep1	mm10_ERCC_SIRV	chr4	141874938	141858341	-	4	2200	12569	32750	ENSMUSG00000040659.3	ENSMUST00000036854.3	Efhd2	Efhd2-201	Known	Known	None	0.15000000596046448	None	None	None	None
m54284U_191109_043049/151781862/ccs	PacBio_Cortex_Rep2	mm10_ERCC_SIRV	chr5	144761546	144735916	-	8	2701	16050	42406	ENSMUSG00000043388.8	ENSMUST00000061446.7	Tmem130	Tmem130-201	Known	Known	None	0.30000001192092896	None	None	None	None
m54284U_191212_053548/124649833/ccs	PacBio_Hippocampus_Rep1	mm10_ERCC_SIRV	chr10	79916902	79910054	-	8	1792	30893	81189	ENSMUSG00000035781.14	ENSMUST00000045628.14	R3hdm4	R3hdm4-201	Known	Known	None	0.05000000074505806	None	None	None	None
m54284U_191109_043049/151978948/ccs	PacBio_Cortex_Rep2	mm10_ERCC_SIRV	chr5	144761637	144735916	-	8	2790	16050	564409	ENSMUSG00000043388.8	ENCODEMT000564409	Tmem130	ENCODEMT000564409	Known	NNC	None	0.30000001192092896	None	None	None	None
m54284U_191107_221739/9766501/ccs	PacBio_Cortex_Rep1	mm10_ERCC_SIRV	chr9	122572503	122678243	+	5	1513	29422	77524	ENSMUSG00000097736.8	ENSMUST00000181719.1	9530059O14Rik	9530059O14Rik-203	Known	Known	None	0.6499999761581421	None	None	None	None
m54284U_191212_053548/124716887/ccs	PacBio_Hippocampus_Rep1	mm10_ERCC_SIRV	chr10	79916919	79910054	-	8	1809	30893	81189	ENSMUSG00000035781.14	ENSMUST00000045628.14	R3hdm4	R3hdm4-201	Known	Known	None	0.05000000074505806	None	None	None	None
m54284U_191212_053548/28838332/ccs	PacBio_Hippocampus_Rep1	mm10_ERCC_SIRV	chr11	105126466	105140392	+	9	1824	34650	91360	ENSMUSG00000020691.13	ENSMUST00000021030.7	Mettl2	Mettl2-201	Known	Known	None	0.800000011920929	None	None	None	None
m54284U_191212_053548/90966032/ccs	PacBio_Hippocampus_Rep1	mm10_ERCC_SIRV	chr4	141874911	141858341	-	4	2173	12569	32750	ENSMUSG00000040659.3	ENSMUST00000036854.3	Efhd2	Efhd2-201	Known	Known	None	0.15000000596046448	None	None	None	None
m54284U_191212_053548/160760920/ccs	PacBio_Hippocampus_Rep1	mm10_ERCC_SIRV	chr7	141429411	141426450	-	2	1649	23951	62734	ENSMUSG00000060240.12	ENSMUST00000124444.1	Cend1	Cend1-202	Known	Known	None	0.15000000596046448	None	None	None	None
m54284U_191109_043049/132909551/ccs	PacBio_Cortex_Rep2	mm10_ERCC_SIRV	chr2	136713482	136782422	+	8	2081	6224	16571	ENSMUSG00000027273.13	ENSMUST00000028727.10	Snap25	Snap25-201	Known	Known	None	0.15000000596046448	None	None	None	None
m54284U_191212_053548/125176255/ccs	PacBio_Hippocampus_Rep1	mm10_ERCC_SIRV	chr10	79916918	79910054	-	8	1808	30893	81189	ENSMUSG00000035781.14	ENSMUST00000045628.14	R3hdm4	R3hdm4-201	Known	Known	None	0.05000000074505806	None	None	None	None
m54284U_191107_221739/16451138/ccs	PacBio_Cortex_Rep1	mm10_ERCC_SIRV	chr9	122572503	122678251	+	5	1521	29422	77524	ENSMUSG00000097736.8	ENSMUST00000181719.1	9530059O14Rik	9530059O14Rik-203	Known	Known	None	0.800000011920929	None	None	None	None
m54284U_191109_043049/152109491/ccs	PacBio_Cortex_Rep2	mm10_ERCC_SIRV	chr5	144761606	144735916	-	8	2761	16050	42406	ENSMUSG00000043388.8	ENSMUST00000061446.7	Tmem130	Tmem130-201	Known	Known	None	0.30000001192092896	None	None	None	None
m54284U_191212_053548/128452948/ccs	PacBio_Hippocampus_Rep1	mm10_ERCC_SIRV	chr10	79916919	79910054	-	8	1809	30893	81189	ENSMUSG00000035781.14	ENSMUST00000045628.14	R3hdm4	R3hdm4-201	Known	Known	None	0.05000000074505806	None	None	None	None
m54284U_191212_053548/91162007/ccs	PacBio_Hippocampus_Rep1	mm10_ERCC_SIRV	chr4	141874908	141858341	-	4	2170	12569	32750	ENSMUSG00000040659.3	ENSMUST00000036854.3	Efhd2	Efhd2-201	Known	Known	None	0.15000000596046448	None	None	None	None
m54284U_191212_053548/128845636/ccs	PacBio_Hippocampus_Rep1	mm10_ERCC_SIRV	chr10	79916909	79910060	-	7	1646	30893	563771	ENSMUSG00000035781.14	ENCODEMT000563771	R3hdm4	ENCODEMT000563771	Known	NIC	None	0.05000000074505806	None	None	None	None
m54284U_191109_043049/132975418/ccs	PacBio_Cortex_Rep2	mm10_ERCC_SIRV	chr2	136713482	136782335	+	8	1994	6224	16571	ENSMUSG00000027273.13	ENSMUST00000028727.10	Snap25	Snap25-201	Known	Known	None	0.15000000596046448	None	None	None	None
m54284U_191212_053548/176032318/ccs	PacBio_Hippocampus_Rep1	mm10_ERCC_SIRV	chr11	105126466	105140392	+	7	2427	34650	564410	ENSMUSG00000020691.13	ENCODEMT000564410	Mettl2	ENCODEMT000564410	Known	NIC	None	0.800000011920929	None	None	None	None
m54284U_191107_221739/24969287/ccs	PacBio_Cortex_Rep1	mm10_ERCC_SIRV	chr9	122572503	122678250	+	5	1520	29422	77524	ENSMUSG00000097736.8	ENSMUST00000181719.1	9530059O14Rik	9530059O14Rik-203	Known	Known	None	0.800000011920929	None	None	None	None
m54284U_191212_053548/129304552/ccs	PacBio_Hippocampus_Rep1	mm10_ERCC_SIRV	chr10	79916921	79910054	-	8	1811	30893	81189	ENSMUSG00000035781.14	ENSMUST00000045628.14	R3hdm4	R3hdm4-201	Known	Known	None	0.05000000074505806	None	None	None	None
m54284U_191109_043049/152764535/ccs	PacBio_Cortex_Rep2	mm10_ERCC_SIRV	chr5	144761608	144735916	-	8	2763	16050	42406	ENSMUSG00000043388.8	ENSMUST00000061446.7	Tmem130	Tmem130-201	Known	Known	None	0.30000001192092896	None	None	None	None
m54284U_191212_053548/91228564/ccs	PacBio_Hippocampus_Rep1	mm10_ERCC_SIRV	chr4	141874890	141858341	-	4	2152	12569	32750	ENSMUSG00000040659.3	ENSMUST00000036854.3	Efhd2	Efhd2-201	Known	Known	None	0.15000000596046448	None	None	None	None
m54284U_191212_053548/161416430/ccs	PacBio_Hippocampus_Rep1	mm10_ERCC_SIRV	chr7	141429446	141426450	-	2	1684	23951	62734	ENSMUSG00000060240.12	ENSMUST00000124444.1	Cend1	Cend1-202	Known	Known	None	0.15000000596046448	None	None	None	None
m54284U_191212_053548/131990494/ccs	PacBio_Hippocampus_Rep1	mm10_ERCC_SIRV	chr10	79916921	79910054	-	8	1811	30893	81189	ENSMUSG00000035781.14	ENSMUST00000045628.14	R3hdm4	R3hdm4-201	Known	Known	None	0.05000000074505806	None	None	None	None
m54284U_191109_043049/133170247/ccs	PacBio_Cortex_Rep2	mm10_ERCC_SIRV	chr2	136713482	136782335	+	8	1994	6224	16571	ENSMUSG00000027273.13	ENSMUST00000028727.10	Snap25	Snap25-201	Known	Known	None	0.15000000596046448	None	None	None	None
m54284U_191107_221739/26411068/ccs	PacBio_Cortex_Rep1	mm10_ERCC_SIRV	chr9	122572503	122655482	+	3	1421	29422	564386	ENSMUSG00000097736.8	ENCODEMT000564386	9530059O14Rik	ENCODEMT000564386	Known	ISM	Prefix	0.75	None	None	None	None
m54284U_191212_053548/136052763/ccs	PacBio_Hippocampus_Rep1	mm10_ERCC_SIRV	chr10	79917026	79910054	-	8	1916	30893	81189	ENSMUSG00000035781.14	ENSMUST00000045628.14	R3hdm4	R3hdm4-201	Known	Known	None	0.05000000074505806	None	None	None	None
m54284U_191212_053548/91292117/ccs	PacBio_Hippocampus_Rep1	mm10_ERCC_SIRV	chr4	141874912	141858341	-	4	2174	12569	32750	ENSMUSG00000040659.3	ENSMUST00000036854.3	Efhd2	Efhd2-201	Known	Known	None	0.15000000596046448	None	None	None	None
m54284U_191212_053548/44433692/ccs	PacBio_Hippocampus_Rep1	mm10_ERCC_SIRV	chr11	105126467	105140394	+	9	1825	34650	91360	ENSMUSG00000020691.13	ENSMUST00000021030.7	Mettl2	Mettl2-201	Known	Known	None	0.8500000238418579	None	None	None	None
m54284U_191109_043049/155255057/ccs	PacBio_Cortex_Rep2	mm10_ERCC_SIRV	chr5	144755280	144735927	-	7	2377	16050	564191	ENSMUSG00000043388.8	ENCODEMT000564191	Tmem130	ENCODEMT000564191	Known	ISM	Suffix	0.30000001192092896	None	None	None	None
m54284U_191212_053548/139397813/ccs	PacBio_Hippocampus_Rep1	mm10_ERCC_SIRV	chr10	79916917	79910054	-	8	1807	30893	81189	ENSMUSG00000035781.14	ENSMUST00000045628.14	R3hdm4	R3hdm4-201	Known	Known	None	0.05000000074505806	None	None	None	None
m54284U_191109_043049/133236349/ccs	PacBio_Cortex_Rep2	mm10_ERCC_SIRV	chr2	136713482	136782417	+	8	2076	6224	16571	ENSMUSG00000027273.13	ENSMUST00000028727.10	Snap25	Snap25-201	Known	Known	None	0.20000000298023224	None	None	None	None
m54284U_191107_221739/26544783/ccs	PacBio_Cortex_Rep1	mm10_ERCC_SIRV	chr9	122572503	122678972	+	5	2242	29422	77524	ENSMUSG00000097736.8	ENSMUST00000181719.1	9530059O14Rik	9530059O14Rik-203	Known	Known	None	0.800000011920929	None	None	None	None
m54284U_191212_053548/139659059/ccs	PacBio_Hippocampus_Rep1	mm10_ERCC_SIRV	chr10	79916912	79910054	-	8	1802	30893	81189	ENSMUSG00000035781.14	ENSMUST00000045628.14	R3hdm4	R3hdm4-201	Known	Known	None	0.05000000074505806	None	None	None	None
m54284U_191212_053548/91816358/ccs	PacBio_Hippocampus_Rep1	mm10_ERCC_SIRV	chr4	141874947	141858341	-	4	2209	12569	32750	ENSMUSG00000040659.3	ENSMUST00000036854.3	Efhd2	Efhd2-201	Known	Known	None	0.15000000596046448	None	None	None	None
m54284U_191212_053548/143000505/ccs	PacBio_Hippocampus_Rep1	mm10_ERCC_SIRV	chr10	79916912	79910054	-	8	1816	30893	81189	ENSMUSG00000035781.14	ENSMUST00000045628.14	R3hdm4	R3hdm4-201	Known	Known	None	0.05000000074505806	None	None	None	None
m54284U_191109_043049/155454231/ccs	PacBio_Cortex_Rep2	mm10_ERCC_SIRV	chr5	144761620	144735916	-	8	2775	16050	42406	ENSMUSG00000043388.8	ENSMUST00000061446.7	Tmem130	Tmem130-201	Known	Known	None	0.30000001192092896	None	None	None	None
m54284U_191212_053548/161417360/ccs	PacBio_Hippocampus_Rep1	mm10_ERCC_SIRV	chr7	141429412	141426450	-	2	1650	23951	62734	ENSMUSG00000060240.12	ENSMUST00000124444.1	Cend1	Cend1-202	Known	Known	None	0.15000000596046448	None	None	None	None
m54284U_191212_053548/130613315/ccs	PacBio_Hippocampus_Rep1	mm10_ERCC_SIRV	chr11	105126467	105140391	+	9	1822	34650	91360	ENSMUSG00000020691.13	ENSMUST00000021030.7	Mettl2	Mettl2-201	Known	Known	None	0.75	None	None	None	None
m54284U_191109_043049/133433653/ccs	PacBio_Cortex_Rep2	mm10_ERCC_SIRV	chr2	136713482	136782342	+	8	2001	6224	16573	ENSMUSG00000027273.13	ENSMUST00000110098.3	Snap25	Snap25-202	Known	Known	None	0.0	None	None	None	None
m54284U_191212_053548/92538107/ccs	PacBio_Hippocampus_Rep1	mm10_ERCC_SIRV	chr4	141874955	141858341	-	4	2210	12569	32750	ENSMUSG00000040659.3	ENSMUST00000036854.3	Efhd2	Efhd2-201	Known	Known	None	0.15000000596046448	None	None	None	None
m54284U_191212_053548/144769245/ccs	PacBio_Hippocampus_Rep1	mm10_ERCC_SIRV	chr10	79916912	79910054	-	8	1802	30893	81189	ENSMUSG00000035781.14	ENSMUST00000045628.14	R3hdm4	R3hdm4-201	Known	Known	None	0.05000000074505806	None	None	None	None
m54284U_191107_221739/27593374/ccs	PacBio_Cortex_Rep1	mm10_ERCC_SIRV	chr9	122572503	122678244	+	5	1514	29422	77524	ENSMUSG00000097736.8	ENSMUST00000181719.1	9530059O14Rik	9530059O14Rik-203	Known	Known	None	0.6499999761581421	None	None	None	None
m54284U_191212_053548/145359692/ccs	PacBio_Hippocampus_Rep1	mm10_ERCC_SIRV	chr10	79916920	79910054	-	8	1810	30893	81189	ENSMUSG00000035781.14	ENSMUST00000045628.14	R3hdm4	R3hdm4-201	Known	Known	None	0.05000000074505806	None	None	None	None
m54284U_191109_043049/156958893/ccs	PacBio_Cortex_Rep2	mm10_ERCC_SIRV	chr5	144761666	144735916	-	8	2821	16050	42406	ENSMUSG00000043388.8	ENSMUST00000061446.7	Tmem130	Tmem130-201	Known	Known	None	0.30000001192092896	None	None	None	None
m54284U_191212_053548/93192923/ccs	PacBio_Hippocampus_Rep1	mm10_ERCC_SIRV	chr4	141874929	141858341	-	4	2184	12569	32750	ENSMUSG00000040659.3	ENSMUST00000036854.3	Efhd2	Efhd2-201	Known	Known	None	0.15000000596046448	None	None	None	None
m54284U_191212_053548/145753172/ccs	PacBio_Hippocampus_Rep1	mm10_ERCC_SIRV	chr10	79916917	79910054	-	8	1807	30893	81189	ENSMUSG00000035781.14	ENSMUST00000045628.14	R3hdm4	R3hdm4-201	Known	Known	None	0.05000000074505806	None	None	None	None
m54284U_191109_043049/133695135/ccs	PacBio_Cortex_Rep2	mm10_ERCC_SIRV	chr2	136713482	136782419	+	8	2078	6224	16571	ENSMUSG00000027273.13	ENSMUST00000028727.10	Snap25	Snap25-201	Known	Known	None	0.20000000298023224	None	None	None	None
m54284U_191109_043049/157289008/ccs	PacBio_Cortex_Rep2	mm10_ERCC_SIRV	chr5	144737451	144735930	-	1	1536	16050	564187	ENSMUSG00000043388.8	ENCODEMT000564187	Tmem130	ENCODEMT000564187	Known	Genomic	None	0.30000001192092896	None	None	None	None
m54284U_191107_221739/32311710/ccs	PacBio_Cortex_Rep1	mm10_ERCC_SIRV	chr9	122572503	122678242	+	5	1512	29422	77524	ENSMUSG00000097736.8	ENSMUST00000181719.1	9530059O14Rik	9530059O14Rik-203	Known	Known	None	0.6499999761581421	None	None	None	None
m54284U_191212_053548/175636790/ccs	PacBio_Hippocampus_Rep1	mm10_ERCC_SIRV	chr11	105126467	105140394	+	8	2568	34650	91361	ENSMUSG00000020691.13	ENSMUST00000136214.7	Mettl2	Mettl2-204	Known	Known	None	0.8500000238418579	None	None	None	None
m54284U_191212_053548/148637274/ccs	PacBio_Hippocampus_Rep1	mm10_ERCC_SIRV	chr10	79916921	79910054	-	8	1811	30893	81189	ENSMUSG00000035781.14	ENSMUST00000045628.14	R3hdm4	R3hdm4-201	Known	Known	None	0.05000000074505806	None	None	None	None
m54284U_191212_053548/161482811/ccs	PacBio_Hippocampus_Rep1	mm10_ERCC_SIRV	chr7	141429367	141426450	-	2	1605	23951	62734	ENSMUSG00000060240.12	ENSMUST00000124444.1	Cend1	Cend1-202	Known	Known	None	0.15000000596046448	None	None	None	None
m54284U_191212_053548/93259048/ccs	PacBio_Hippocampus_Rep1	mm10_ERCC_SIRV	chr4	141874919	141858341	-	4	2181	12569	32750	ENSMUSG00000040659.3	ENSMUST00000036854.3	Efhd2	Efhd2-201	Known	Known	None	0.15000000596046448	None	None	None	None
m54284U_191212_053548/148963452/ccs	PacBio_Hippocampus_Rep1	mm10_ERCC_SIRV	chr10	79913674	79910053	-	7	1675	30893	563818	ENSMUSG00000035781.14	ENCODEMT000563818	R3hdm4	ENCODEMT000563818	Known	ISM	Suffix	0.05000000074505806	None	None	None	None
m54284U_191109_043049/133761724/ccs	PacBio_Cortex_Rep2	mm10_ERCC_SIRV	chr2	136713482	136782266	+	8	1925	6224	16571	ENSMUSG00000027273.13	ENSMUST00000028727.10	Snap25	Snap25-201	Known	Known	None	0.6000000238418579	None	None	None	None
m54284U_191107_221739/34146818/ccs	PacBio_Cortex_Rep1	mm10_ERCC_SIRV	chr9	122572503	122678251	+	5	1521	29422	77524	ENSMUSG00000097736.8	ENSMUST00000181719.1	9530059O14Rik	9530059O14Rik-203	Known	Known	None	0.800000011920929	None	None	None	None
m54284U_191212_053548/149488537/ccs	PacBio_Hippocampus_Rep1	mm10_ERCC_SIRV	chr10	79916918	79910054	-	8	1808	30893	81189	ENSMUSG00000035781.14	ENSMUST00000045628.14	R3hdm4	R3hdm4-201	Known	Known	None	0.05000000074505806	None	None	None	None
m54284U_191109_043049/64029327/ccs	PacBio_Cortex_Rep2	mm10_ERCC_SIRV	chr11	105126468	105140392	+	9	1822	34650	91360	ENSMUSG00000020691.13	ENSMUST00000021030.7	Mettl2	Mettl2-201	Known	Known	None	0.800000011920929	None	None	None	None
m54284U_191212_053548/94308699/ccs	PacBio_Hippocampus_Rep1	mm10_ERCC_SIRV	chr4	141874948	141858341	-	4	2210	12569	32750	ENSMUSG00000040659.3	ENSMUST00000036854.3	Efhd2	Efhd2-201	Known	Known	None	0.15000000596046448	None	None	None	None
m54284U_191212_053548/150079463/ccs	PacBio_Hippocampus_Rep1	mm10_ERCC_SIRV	chr10	79916903	79910054	-	8	1793	30893	81189	ENSMUSG00000035781.14	ENSMUST00000045628.14	R3hdm4	R3hdm4-201	Known	Known	None	0.05000000074505806	None	None	None	None
m54284U_191109_043049/133891742/ccs	PacBio_Cortex_Rep2	mm10_ERCC_SIRV	chr2	136713482	136782352	+	8	2011	6224	16571	ENSMUSG00000027273.13	ENSMUST00000028727.10	Snap25	Snap25-201	Known	Known	None	0.15000000596046448	None	None	None	None
m54284U_191212_053548/150145034/ccs	PacBio_Hippocampus_Rep1	mm10_ERCC_SIRV	chr10	79916873	79910054	-	8	1763	30893	81189	ENSMUSG00000035781.14	ENSMUST00000045628.14	R3hdm4	R3hdm4-201	Known	Known	None	0.05000000074505806	None	None	None	None
m54284U_191107_221739/48956467/ccs	PacBio_Cortex_Rep1	mm10_ERCC_SIRV	chr9	122572503	122580639	+	2	3968	29422	77522	ENSMUSG00000097736.8	ENSMUST00000181107.1	9530059O14Rik	9530059O14Rik-201	Known	Known	None	0.699999988079071	None	None	None	None
m54284U_191109_043049/158007767/ccs	PacBio_Cortex_Rep2	mm10_ERCC_SIRV	chr5	144761610	144735916	-	8	2765	16050	42406	ENSMUSG00000043388.8	ENSMUST00000061446.7	Tmem130	Tmem130-201	Known	Known	None	0.30000001192092896	None	None	None	None
m54284U_191212_053548/163383533/ccs	PacBio_Hippocampus_Rep1	mm10_ERCC_SIRV	chr7	141429359	141426450	-	2	1597	23951	62734	ENSMUSG00000060240.12	ENSMUST00000124444.1	Cend1	Cend1-202	Known	Known	None	0.15000000596046448	None	None	None	None
m54284U_191212_053548/94373249/ccs	PacBio_Hippocampus_Rep1	mm10_ERCC_SIRV	chr4	141874900	141858341	-	4	2162	12569	32750	ENSMUSG00000040659.3	ENSMUST00000036854.3	Efhd2	Efhd2-201	Known	Known	None	0.15000000596046448	None	None	None	None
m54284U_191212_053548/151718431/ccs	PacBio_Hippocampus_Rep1	mm10_ERCC_SIRV	chr10	79916920	79910054	-	8	1810	30893	81189	ENSMUSG00000035781.14	ENSMUST00000045628.14	R3hdm4	R3hdm4-201	Known	Known	None	0.05000000074505806	None	None	None	None
m54284U_191212_053548/151980331/ccs	PacBio_Hippocampus_Rep1	mm10_ERCC_SIRV	chr10	79916919	79910054	-	8	1803	30893	81189	ENSMUSG00000035781.14	ENSMUST00000045628.14	R3hdm4	R3hdm4-201	Known	Known	None	0.05000000074505806	None	None	None	None
m54284U_191107_221739/25559065/ccs	PacBio_Cortex_Rep1	mm10_ERCC_SIRV	chr11	105126469	105140391	+	8	2563	34650	91361	ENSMUSG00000020691.13	ENSMUST00000136214.7	Mettl2	Mettl2-204	Known	Known	None	0.75	None	None	None	None
m54284U_191109_043049/133892010/ccs	PacBio_Cortex_Rep2	mm10_ERCC_SIRV	chr2	136713482	136782427	+	8	2086	6224	16571	ENSMUSG00000027273.13	ENSMUST00000028727.10	Snap25	Snap25-201	Known	Known	None	0.20000000298023224	None	None	None	None
m54284U_191107_221739/55904925/ccs	PacBio_Cortex_Rep1	mm10_ERCC_SIRV	chr9	122572503	122678243	+	5	1513	29422	77524	ENSMUSG00000097736.8	ENSMUST00000181719.1	9530059O14Rik	9530059O14Rik-203	Known	Known	None	0.6499999761581421	None	None	None	None
m54284U_191212_053548/94504656/ccs	PacBio_Hippocampus_Rep1	mm10_ERCC_SIRV	chr4	141874947	141858341	-	4	2209	12569	32750	ENSMUSG00000040659.3	ENSMUST00000036854.3	Efhd2	Efhd2-201	Known	Known	None	0.15000000596046448	None	None	None	None
m54284U_191212_053548/153487715/ccs	PacBio_Hippocampus_Rep1	mm10_ERCC_SIRV	chr10	79916911	79910054	-	8	1801	30893	81189	ENSMUSG00000035781.14	ENSMUST00000045628.14	R3hdm4	R3hdm4-201	Known	Known	None	0.05000000074505806	None	None	None	None
m54284U_191212_053548/153749010/ccs	PacBio_Hippocampus_Rep1	mm10_ERCC_SIRV	chr10	79913711	79910053	-	7	1712	30893	563818	ENSMUSG00000035781.14	ENCODEMT000563818	R3hdm4	ENCODEMT000563818	Known	ISM	Suffix	0.05000000074505806	None	None	None	None
m54284U_191109_043049/158794787/ccs	PacBio_Cortex_Rep2	mm10_ERCC_SIRV	chr5	144761610	144735916	-	8	2765	16050	42406	ENSMUSG00000043388.8	ENSMUST00000061446.7	Tmem130	Tmem130-201	Known	Known	None	0.30000001192092896	None	None	None	None
m54284U_191212_053548/94765687/ccs	PacBio_Hippocampus_Rep1	mm10_ERCC_SIRV	chr4	141874913	141858341	-	4	2175	12569	32750	ENSMUSG00000040659.3	ENSMUST00000036854.3	Efhd2	Efhd2-201	Known	Known	None	0.15000000596046448	None	None	None	None
m54284U_191107_221739/81395879/ccs	PacBio_Cortex_Rep1	mm10_ERCC_SIRV	chr11	105126469	105140392	+	9	1821	34650	91360	ENSMUSG00000020691.13	ENSMUST00000021030.7	Mettl2	Mettl2-201	Known	Known	None	0.800000011920929	None	None	None	None
m54284U_191109_043049/133957603/ccs	PacBio_Cortex_Rep2	mm10_ERCC_SIRV	chr2	136713482	136782268	+	8	1927	6224	16571	ENSMUSG00000027273.13	ENSMUST00000028727.10	Snap25	Snap25-201	Known	Known	None	0.6499999761581421	None	None	None	None
m54284U_191107_221739/57409959/ccs	PacBio_Cortex_Rep1	mm10_ERCC_SIRV	chr9	122572503	122678245	+	5	1515	29422	77524	ENSMUSG00000097736.8	ENSMUST00000181719.1	9530059O14Rik	9530059O14Rik-203	Known	Known	None	0.699999988079071	None	None	None	None
m54284U_191212_053548/156895538/ccs	PacBio_Hippocampus_Rep1	mm10_ERCC_SIRV	chr10	79916918	79910054	-	8	1802	30893	81189	ENSMUSG00000035781.14	ENSMUST00000045628.14	R3hdm4	R3hdm4-201	Known	Known	None	0.05000000074505806	None	None	None	None
m54284U_191212_053548/159842603/ccs	PacBio_Hippocampus_Rep1	mm10_ERCC_SIRV	chr10	79916887	79910054	-	8	1777	30893	81189	ENSMUSG00000035781.14	ENSMUST00000045628.14	R3hdm4	R3hdm4-201	Known	Known	None	0.05000000074505806	None	None	None	None
m54284U_191212_053548/94765769/ccs	PacBio_Hippocampus_Rep1	mm10_ERCC_SIRV	chr4	141874911	141858341	-	4	2173	12569	32750	ENSMUSG00000040659.3	ENSMUST00000036854.3	Efhd2	Efhd2-201	Known	Known	None	0.15000000596046448	None	None	None	None
m54284U_191109_043049/158991825/ccs	PacBio_Cortex_Rep2	mm10_ERCC_SIRV	chr5	144761641	144735916	-	8	2796	16050	42406	ENSMUSG00000043388.8	ENSMUST00000061446.7	Tmem130	Tmem130-201	Known	Known	None	0.30000001192092896	None	None	None	None
m54284U_191212_053548/159973425/ccs	PacBio_Hippocampus_Rep1	mm10_ERCC_SIRV	chr10	79916918	79910054	-	8	1808	30893	81189	ENSMUSG00000035781.14	ENSMUST00000045628.14	R3hdm4	R3hdm4-201	Known	Known	None	0.05000000074505806	None	None	None	None
m54284U_191107_221739/63373325/ccs	PacBio_Cortex_Rep1	mm10_ERCC_SIRV	chr9	122572503	122678228	+	5	1492	29422	77524	ENSMUSG00000097736.8	ENSMUST00000181719.1	9530059O14Rik	9530059O14Rik-203	Known	Known	None	0.44999998807907104	None	None	None	None
m54284U_191109_043049/134153324/ccs	PacBio_Cortex_Rep2	mm10_ERCC_SIRV	chr2	136713482	136782320	+	8	1979	6224	16571	ENSMUSG00000027273.13	ENSMUST00000028727.10	Snap25	Snap25-201	Known	Known	None	0.4000000059604645	None	None	None	None
m54284U_191107_221739/101844455/ccs	PacBio_Cortex_Rep1	mm10_ERCC_SIRV	chr11	105126469	105140394	+	9	1823	34650	91360	ENSMUSG00000020691.13	ENSMUST00000021030.7	Mettl2	Mettl2-201	Known	Known	None	0.8500000238418579	None	None	None	None
m54284U_191212_053548/160432139/ccs	PacBio_Hippocampus_Rep1	mm10_ERCC_SIRV	chr10	79916918	79910054	-	8	1808	30893	81189	ENSMUSG00000035781.14	ENSMUST00000045628.14	R3hdm4	R3hdm4-201	Known	Known	None	0.05000000074505806	None	None	None	None
m54284U_191212_053548/94832621/ccs	PacBio_Hippocampus_Rep1	mm10_ERCC_SIRV	chr4	141874911	141858341	-	4	2173	12569	32750	ENSMUSG00000040659.3	ENSMUST00000036854.3	Efhd2	Efhd2-201	Known	Known	None	0.15000000596046448	None	None	None	None
m54284U_191212_053548/162989269/ccs	PacBio_Hippocampus_Rep1	mm10_ERCC_SIRV	chr10	79916927	79910054	-	8	1817	30893	81189	ENSMUSG00000035781.14	ENSMUST00000045628.14	R3hdm4	R3hdm4-201	Known	Known	None	0.05000000074505806	None	None	None	None
m54284U_191109_043049/160040660/ccs	PacBio_Cortex_Rep2	mm10_ERCC_SIRV	chr5	144761599	144735916	-	8	2742	16050	42406	ENSMUSG00000043388.8	ENSMUST00000061446.7	Tmem130	Tmem130-201	Known	Known	None	0.30000001192092896	None	None	None	None
m54284U_191107_221739/67766980/ccs	PacBio_Cortex_Rep1	mm10_ERCC_SIRV	chr9	122572503	122678972	+	5	2242	29422	77524	ENSMUSG00000097736.8	ENSMUST00000181719.1	9530059O14Rik	9530059O14Rik-203	Known	Known	None	0.800000011920929	None	None	None	None
m54284U_191109_043049/134219433/ccs	PacBio_Cortex_Rep2	mm10_ERCC_SIRV	chr2	136713482	136782419	+	8	2078	6224	16571	ENSMUSG00000027273.13	ENSMUST00000028727.10	Snap25	Snap25-201	Known	Known	None	0.20000000298023224	None	None	None	None
m54284U_191212_053548/169084169/ccs	PacBio_Hippocampus_Rep1	mm10_ERCC_SIRV	chr10	79916934	79910060	-	7	1671	30893	563771	ENSMUSG00000035781.14	ENCODEMT000563771	R3hdm4	ENCODEMT000563771	Known	NIC	None	0.05000000074505806	None	None	None	None
m54284U_191212_053548/96011130/ccs	PacBio_Hippocampus_Rep1	mm10_ERCC_SIRV	chr4	141874930	141858341	-	4	2192	12569	32750	ENSMUSG00000040659.3	ENSMUST00000036854.3	Efhd2	Efhd2-201	Known	Known	None	0.15000000596046448	None	None	None	None
m54284U_191107_221739/176359806/ccs	PacBio_Cortex_Rep1	mm10_ERCC_SIRV	chr11	105126469	105140394	+	9	1823	34650	91360	ENSMUSG00000020691.13	ENSMUST00000021030.7	Mettl2	Mettl2-201	Known	Known	None	0.8500000238418579	None	None	None	None
m54284U_191212_053548/169544462/ccs	PacBio_Hippocampus_Rep1	mm10_ERCC_SIRV	chr10	79916870	79910060	-	7	1607	30893	563771	ENSMUSG00000035781.14	ENCODEMT000563771	R3hdm4	ENCODEMT000563771	Known	NIC	None	0.05000000074505806	None	None	None	None
m54284U_191212_053548/164233614/ccs	PacBio_Hippocampus_Rep1	mm10_ERCC_SIRV	chr7	141429384	141426450	-	2	1622	23951	62734	ENSMUSG00000060240.12	ENSMUST00000124444.1	Cend1	Cend1-202	Known	Known	None	0.15000000596046448	None	None	None	None
m54284U_191109_043049/160761067/ccs	PacBio_Cortex_Rep2	mm10_ERCC_SIRV	chr5	144761608	144735916	-	8	2763	16050	42406	ENSMUSG00000043388.8	ENSMUST00000061446.7	Tmem130	Tmem130-201	Known	Known	None	0.30000001192092896	None	None	None	None
m54284U_191107_221739/71894855/ccs	PacBio_Cortex_Rep1	mm10_ERCC_SIRV	chr9	122572503	122677932	+	5	1202	29422	77524	ENSMUSG00000097736.8	ENSMUST00000181719.1	9530059O14Rik	9530059O14Rik-203	Known	Known	None	0.3499999940395355	None	None	None	None
m54284U_191109_043049/134220281/ccs	PacBio_Cortex_Rep2	mm10_ERCC_SIRV	chr2	136713482	136782419	+	8	2078	6224	16571	ENSMUSG00000027273.13	ENSMUST00000028727.10	Snap25	Snap25-201	Known	Known	None	0.20000000298023224	None	None	None	None
m54284U_191212_053548/96404448/ccs	PacBio_Hippocampus_Rep1	mm10_ERCC_SIRV	chr4	141874908	141858341	-	4	2170	12569	32750	ENSMUSG00000040659.3	ENSMUST00000036854.3	Efhd2	Efhd2-201	Known	Known	None	0.15000000596046448	None	None	None	None
m54284U_191212_053548/169869359/ccs	PacBio_Hippocampus_Rep1	mm10_ERCC_SIRV	chr10	79916917	79910054	-	8	1807	30893	81189	ENSMUSG00000035781.14	ENSMUST00000045628.14	R3hdm4	R3hdm4-201	Known	Known	None	0.05000000074505806	None	None	None	None
m54284U_191212_053548/171967524/ccs	PacBio_Hippocampus_Rep1	mm10_ERCC_SIRV	chr10	79912686	79910055	-	5	1352	30893	563775	ENSMUSG00000035781.14	ENCODEMT000563775	R3hdm4	ENCODEMT000563775	Known	ISM	Suffix	0.05000000074505806	None	None	None	None
m54284U_191109_043049/161154414/ccs	PacBio_Cortex_Rep2	mm10_ERCC_SIRV	chr5	144761618	144735916	-	8	2773	16050	42406	ENSMUSG00000043388.8	ENSMUST00000061446.7	Tmem130	Tmem130-201	Known	Known	None	0.30000001192092896	None	None	None	None
m54284U_191109_043049/30802710/ccs	PacBio_Cortex_Rep2	mm10_ERCC_SIRV	chr11	105126469	105140392	+	9	1821	34650	91360	ENSMUSG00000020691.13	ENSMUST00000021030.7	Mettl2	Mettl2-201	Known	Known	None	0.800000011920929	None	None	None	None
m54284U_191212_053548/96537116/ccs	PacBio_Hippocampus_Rep1	mm10_ERCC_SIRV	chr4	141874891	141858341	-	4	2141	12569	32750	ENSMUSG00000040659.3	ENSMUST00000036854.3	Efhd2	Efhd2-201	Known	Known	None	0.15000000596046448	None	None	None	None
m54284U_191107_221739/73073478/ccs	PacBio_Cortex_Rep1	mm10_ERCC_SIRV	chr9	122572503	122678248	+	5	1518	29422	77524	ENSMUSG00000097736.8	ENSMUST00000181719.1	9530059O14Rik	9530059O14Rik-203	Known	Known	None	0.75	None	None	None	None
m54284U_191109_043049/134809902/ccs	PacBio_Cortex_Rep2	mm10_ERCC_SIRV	chr2	136713482	136782265	+	8	1924	6224	16571	ENSMUSG00000027273.13	ENSMUST00000028727.10	Snap25	Snap25-201	Known	Known	None	0.550000011920929	None	None	None	None
m54284U_191212_053548/172099480/ccs	PacBio_Hippocampus_Rep1	mm10_ERCC_SIRV	chr10	79916902	79910054	-	8	1792	30893	81189	ENSMUSG00000035781.14	ENSMUST00000045628.14	R3hdm4	R3hdm4-201	Known	Known	None	0.05000000074505806	None	None	None	None
m54284U_191212_053548/172754180/ccs	PacBio_Hippocampus_Rep1	mm10_ERCC_SIRV	chr10	79916917	79910054	-	8	1807	30893	81189	ENSMUSG00000035781.14	ENSMUST00000045628.14	R3hdm4	R3hdm4-201	Known	Known	None	0.05000000074505806	None	None	None	None
m54284U_191212_053548/97845581/ccs	PacBio_Hippocampus_Rep1	mm10_ERCC_SIRV	chr4	141874908	141858341	-	4	2170	12569	32750	ENSMUSG00000040659.3	ENSMUST00000036854.3	Efhd2	Efhd2-201	Known	Known	None	0.15000000596046448	None	None	None	None
m54284U_191109_043049/161483085/ccs	PacBio_Cortex_Rep2	mm10_ERCC_SIRV	chr5	144761673	144735916	-	8	2828	16050	42406	ENSMUSG00000043388.8	ENSMUST00000061446.7	Tmem130	Tmem130-201	Known	Known	None	0.30000001192092896	None	None	None	None
m54284U_191212_053548/166265119/ccs	PacBio_Hippocampus_Rep1	mm10_ERCC_SIRV	chr7	141429367	141426450	-	2	1647	23951	62736	ENSMUSG00000060240.12	ENSMUST00000137488.1	Cend1	Cend1-203	Known	Known	None	0.15000000596046448	None	None	None	None
m54284U_191107_221739/79628679/ccs	PacBio_Cortex_Rep1	mm10_ERCC_SIRV	chr9	122572503	122678249	+	5	1519	29422	77524	ENSMUSG00000097736.8	ENSMUST00000181719.1	9530059O14Rik	9530059O14Rik-203	Known	Known	None	0.75	None	None	None	None
m54284U_191109_043049/135070286/ccs	PacBio_Cortex_Rep2	mm10_ERCC_SIRV	chr2	136713482	136782417	+	8	2076	6224	16571	ENSMUSG00000027273.13	ENSMUST00000028727.10	Snap25	Snap25-201	Known	Known	None	0.20000000298023224	None	None	None	None
m54284U_191212_053548/174917905/ccs	PacBio_Hippocampus_Rep1	mm10_ERCC_SIRV	chr10	79916919	79910054	-	8	1809	30893	81189	ENSMUSG00000035781.14	ENSMUST00000045628.14	R3hdm4	R3hdm4-201	Known	Known	None	0.05000000074505806	None	None	None	None
m54284U_191109_043049/67438733/ccs	PacBio_Cortex_Rep2	mm10_ERCC_SIRV	chr11	105126469	105140394	+	9	1823	34650	91360	ENSMUSG00000020691.13	ENSMUST00000021030.7	Mettl2	Mettl2-201	Known	Known	None	0.8500000238418579	None	None	None	None
m54284U_191212_053548/176556645/ccs	PacBio_Hippocampus_Rep1	mm10_ERCC_SIRV	chr10	79916895	79910054	-	8	1785	30893	81189	ENSMUSG00000035781.14	ENSMUST00000045628.14	R3hdm4	R3hdm4-201	Known	Known	None	0.05000000074505806	None	None	None	None
m54284U_191212_053548/98306646/ccs	PacBio_Hippocampus_Rep1	mm10_ERCC_SIRV	chr4	141874908	141858341	-	4	2170	12569	32750	ENSMUSG00000040659.3	ENSMUST00000036854.3	Efhd2	Efhd2-201	Known	Known	None	0.15000000596046448	None	None	None	None
m54284U_191109_043049/161743172/ccs	PacBio_Cortex_Rep2	mm10_ERCC_SIRV	chr5	144761620	144735916	-	8	2775	16050	42406	ENSMUSG00000043388.8	ENSMUST00000061446.7	Tmem130	Tmem130-201	Known	Known	None	0.30000001192092896	None	None	None	None
m54284U_191107_221739/79757554/ccs	PacBio_Cortex_Rep1	mm10_ERCC_SIRV	chr9	122572503	122678231	+	5	1501	29422	77524	ENSMUSG00000097736.8	ENSMUST00000181719.1	9530059O14Rik	9530059O14Rik-203	Known	Known	None	0.44999998807907104	None	None	None	None
m54284U_191212_053548/177471714/ccs	PacBio_Hippocampus_Rep1	mm10_ERCC_SIRV	chr10	79916919	79910054	-	8	1809	30893	81189	ENSMUSG00000035781.14	ENSMUST00000045628.14	R3hdm4	R3hdm4-201	Known	Known	None	0.05000000074505806	None	None	None	None
m54284U_191109_043049/135331982/ccs	PacBio_Cortex_Rep2	mm10_ERCC_SIRV	chr2	136713482	136782355	+	8	2014	6224	16571	ENSMUSG00000027273.13	ENSMUST00000028727.10	Snap25	Snap25-201	Known	Known	None	0.15000000596046448	None	None	None	None
m54284U_191212_053548/177537783/ccs	PacBio_Hippocampus_Rep1	mm10_ERCC_SIRV	chr10	79916918	79910054	-	8	1808	30893	81189	ENSMUSG00000035781.14	ENSMUST00000045628.14	R3hdm4	R3hdm4-201	Known	Known	None	0.05000000074505806	None	None	None	None
m54284U_191212_053548/99747020/ccs	PacBio_Hippocampus_Rep1	mm10_ERCC_SIRV	chr4	141874950	141858341	-	4	2212	12569	32750	ENSMUSG00000040659.3	ENSMUST00000036854.3	Efhd2	Efhd2-201	Known	Known	None	0.15000000596046448	None	None	None	None
m54284U_191109_043049/167118387/ccs	PacBio_Cortex_Rep2	mm10_ERCC_SIRV	chr11	105126469	105140661	+	8	2833	34650	91361	ENSMUSG00000020691.13	ENSMUST00000136214.7	Mettl2	Mettl2-204	Known	Known	None	1.0	None	None	None	None
m54284U_191212_053548/168165960/ccs	PacBio_Hippocampus_Rep1	mm10_ERCC_SIRV	chr7	141429367	141426450	-	2	1647	23951	62736	ENSMUSG00000060240.12	ENSMUST00000137488.1	Cend1	Cend1-203	Known	Known	None	0.15000000596046448	None	None	None	None
m54284U_191212_053548/178521307/ccs	PacBio_Hippocampus_Rep1	mm10_ERCC_SIRV	chr10	79916936	79910054	-	8	1826	30893	81189	ENSMUSG00000035781.14	ENSMUST00000045628.14	R3hdm4	R3hdm4-201	Known	Known	None	0.05000000074505806	None	None	None	None
m54284U_191107_221739/85526425/ccs	PacBio_Cortex_Rep1	mm10_ERCC_SIRV	chr9	122572503	122678248	+	5	1518	29422	77524	ENSMUSG00000097736.8	ENSMUST00000181719.1	9530059O14Rik	9530059O14Rik-203	Known	Known	None	0.75	None	None	None	None
m54284U_191109_043049/135463175/ccs	PacBio_Cortex_Rep2	mm10_ERCC_SIRV	chr2	136713482	136782423	+	8	2082	6224	16571	ENSMUSG00000027273.13	ENSMUST00000028727.10	Snap25	Snap25-201	Known	Known	None	0.15000000596046448	None	None	None	None
m54284U_191109_043049/162661972/ccs	PacBio_Cortex_Rep2	mm10_ERCC_SIRV	chr5	144761610	144735916	-	8	2765	16050	42406	ENSMUSG00000043388.8	ENSMUST00000061446.7	Tmem130	Tmem130-201	Known	Known	None	0.30000001192092896	None	None	None	None
m54284U_191212_053548/99879288/ccs	PacBio_Hippocampus_Rep1	mm10_ERCC_SIRV	chr4	141874900	141858341	-	4	2162	12569	32750	ENSMUSG00000040659.3	ENSMUST00000036854.3	Efhd2	Efhd2-201	Known	Known	None	0.15000000596046448	None	None	None	None
m54284U_191212_053548/179307608/ccs	PacBio_Hippocampus_Rep1	mm10_ERCC_SIRV	chr10	79916905	79910053	-	8	1763	30893	563804	ENSMUSG00000035781.14	ENCODEMT000563804	R3hdm4	ENCODEMT000563804	Known	NIC	None	0.05000000074505806	None	None	None	None
m54284U_191212_053548/179897721/ccs	PacBio_Hippocampus_Rep1	mm10_ERCC_SIRV	chr10	79916918	79910054	-	8	1808	30893	81189	ENSMUSG00000035781.14	ENSMUST00000045628.14	R3hdm4	R3hdm4-201	Known	Known	None	0.05000000074505806	None	None	None	None
m54284U_191107_221739/88933465/ccs	PacBio_Cortex_Rep1	mm10_ERCC_SIRV	chr9	122572503	122678248	+	5	1518	29422	77524	ENSMUSG00000097736.8	ENSMUST00000181719.1	9530059O14Rik	9530059O14Rik-203	Known	Known	None	0.75	None	None	None	None
m54284U_191109_043049/135596377/ccs	PacBio_Cortex_Rep2	mm10_ERCC_SIRV	chr2	136713482	136782354	+	8	2013	6224	16571	ENSMUSG00000027273.13	ENSMUST00000028727.10	Snap25	Snap25-201	Known	Known	None	0.15000000596046448	None	None	None	None
m54284U_191109_043049/162792160/ccs	PacBio_Cortex_Rep2	mm10_ERCC_SIRV	chr5	144761616	144735916	-	8	2759	16050	42406	ENSMUSG00000043388.8	ENSMUST00000061446.7	Tmem130	Tmem130-201	Known	Known	None	0.30000001192092896	None	None	None	None
m54284U_191212_053548/100468644/ccs	PacBio_Hippocampus_Rep1	mm10_ERCC_SIRV	chr4	141874920	141858341	-	4	2182	12569	32750	ENSMUSG00000040659.3	ENSMUST00000036854.3	Efhd2	Efhd2-201	Known	Known	None	0.15000000596046448	None	None	None	None
m54284U_191213_120042/263460/ccs	PacBio_Hippocampus_Rep2	mm10_ERCC_SIRV	chr10	79916894	79910054	-	8	1784	30893	81189	ENSMUSG00000035781.14	ENSMUST00000045628.14	R3hdm4	R3hdm4-201	Known	Known	None	0.05000000074505806	None	None	None	None
m54284U_191212_053548/144050244/ccs	PacBio_Hippocampus_Rep1	mm10_ERCC_SIRV	chr11	105126469	105140651	+	7	2109	34650	564411	ENSMUSG00000020691.13	ENCODEMT000564411	Mettl2	ENCODEMT000564411	Known	NIC	None	0.75	None	None	None	None
m54284U_191213_120042/656988/ccs	PacBio_Hippocampus_Rep2	mm10_ERCC_SIRV	chr10	79916919	79910053	-	8	1777	30893	563804	ENSMUSG00000035781.14	ENCODEMT000563804	R3hdm4	ENCODEMT000563804	Known	NIC	None	0.05000000074505806	None	None	None	None
m54284U_191212_053548/169281405/ccs	PacBio_Hippocampus_Rep1	mm10_ERCC_SIRV	chr7	141429401	141426450	-	2	1639	23951	62734	ENSMUSG00000060240.12	ENSMUST00000124444.1	Cend1	Cend1-202	Known	Known	None	0.15000000596046448	None	None	None	None
m54284U_191212_053548/176424826/ccs	PacBio_Hippocampus_Rep1	mm10_ERCC_SIRV	chr11	105126445	105128289	+	1	1821	34650	564405	ENSMUSG00000020691.13	ENCODEMT000564405	Mettl2	ENCODEMT000564405	Known	Genomic	None	0.8500000238418579	None	None	None	None
m54284U_191107_221739/88999007/ccs	PacBio_Cortex_Rep1	mm10_ERCC_SIRV	chr9	122572503	122678250	+	5	1520	29422	77524	ENSMUSG00000097736.8	ENSMUST00000181719.1	9530059O14Rik	9530059O14Rik-203	Known	Known	None	0.800000011920929	None	None	None	None
m54284U_191212_053548/101057515/ccs	PacBio_Hippocampus_Rep1	mm10_ERCC_SIRV	chr4	141874938	141858341	-	4	2200	12569	32750	ENSMUSG00000040659.3	ENSMUST00000036854.3	Efhd2	Efhd2-201	Known	Known	None	0.15000000596046448	None	None	None	None
m54284U_191107_221739/99681160/ccs	PacBio_Cortex_Rep1	mm10_ERCC_SIRV	chr9	122572503	122624110	+	3	2112	29422	564412	ENSMUSG00000097736.8	ENCODEMT000564412	9530059O14Rik	ENCODEMT000564412	Known	NNC	None	0.949999988079071	None	None	None	None
m54284U_191109_043049/135661461/ccs	PacBio_Cortex_Rep2	mm10_ERCC_SIRV	chr2	136713482	136782411	+	8	1982	6224	559838	ENSMUSG00000027273.13	ENCODEMT000559838	Snap25	ENCODEMT000559838	Known	NIC	None	0.15000000596046448	None	None	None	None
m54284U_191213_120042/852665/ccs	PacBio_Hippocampus_Rep2	mm10_ERCC_SIRV	chr10	79916940	79910054	-	8	1830	30893	81189	ENSMUSG00000035781.14	ENSMUST00000045628.14	R3hdm4	R3hdm4-201	Known	Known	None	0.05000000074505806	None	None	None	None
m54284U_191109_043049/163055582/ccs	PacBio_Cortex_Rep2	mm10_ERCC_SIRV	chr5	144761675	144735916	-	8	2830	16050	42406	ENSMUSG00000043388.8	ENSMUST00000061446.7	Tmem130	Tmem130-201	Known	Known	None	0.30000001192092896	None	None	None	None
m54284U_191213_120042/1180887/ccs	PacBio_Hippocampus_Rep2	mm10_ERCC_SIRV	chr10	79916917	79910054	-	8	1807	30893	81189	ENSMUSG00000035781.14	ENSMUST00000045628.14	R3hdm4	R3hdm4-201	Known	Known	None	0.05000000074505806	None	None	None	None
m54284U_191212_053548/101059221/ccs	PacBio_Hippocampus_Rep1	mm10_ERCC_SIRV	chr4	141860661	141858341	-	2	1643	12569	564052	ENSMUSG00000040659.3	ENCODEMT000564052	Efhd2	ENCODEMT000564052	Known	ISM	Suffix	0.15000000596046448	None	None	None	None
m54284U_191213_120042/1705886/ccs	PacBio_Hippocampus_Rep2	mm10_ERCC_SIRV	chr11	105126469	105140392	+	10	1912	34650	564413	ENSMUSG00000020691.13	ENCODEMT000564413	Mettl2	ENCODEMT000564413	Known	NIC	None	0.800000011920929	None	None	None	None
m54284U_191213_120042/1247786/ccs	PacBio_Hippocampus_Rep2	mm10_ERCC_SIRV	chr10	79916921	79910054	-	8	1805	30893	81189	ENSMUSG00000035781.14	ENSMUST00000045628.14	R3hdm4	R3hdm4-201	Known	Known	None	0.05000000074505806	None	None	None	None
m54284U_191109_043049/135727608/ccs	PacBio_Cortex_Rep2	mm10_ERCC_SIRV	chr2	136713482	136782417	+	8	2076	6224	16573	ENSMUSG00000027273.13	ENSMUST00000110098.3	Snap25	Snap25-202	Known	Known	None	0.20000000298023224	None	None	None	None
m54284U_191107_221739/105710360/ccs	PacBio_Cortex_Rep1	mm10_ERCC_SIRV	chr9	122572503	122678249	+	5	1519	29422	77524	ENSMUSG00000097736.8	ENSMUST00000181719.1	9530059O14Rik	9530059O14Rik-203	Known	Known	None	0.75	None	None	None	None
m54284U_191109_043049/163513441/ccs	PacBio_Cortex_Rep2	mm10_ERCC_SIRV	chr5	144761625	144735916	-	8	2780	16050	42406	ENSMUSG00000043388.8	ENSMUST00000061446.7	Tmem130	Tmem130-201	Known	Known	None	0.30000001192092896	None	None	None	None
m54284U_191212_053548/101517721/ccs	PacBio_Hippocampus_Rep1	mm10_ERCC_SIRV	chr4	141874909	141858341	-	4	2171	12569	32750	ENSMUSG00000040659.3	ENSMUST00000036854.3	Efhd2	Efhd2-201	Known	Known	None	0.15000000596046448	None	None	None	None
m54284U_191213_120042/2754277/ccs	PacBio_Hippocampus_Rep2	mm10_ERCC_SIRV	chr10	79916918	79910054	-	8	1808	30893	81189	ENSMUSG00000035781.14	ENSMUST00000045628.14	R3hdm4	R3hdm4-201	Known	Known	None	0.05000000074505806	None	None	None	None
m54284U_191212_053548/169936297/ccs	PacBio_Hippocampus_Rep1	mm10_ERCC_SIRV	chr7	141429413	141426450	-	2	1693	23951	62736	ENSMUSG00000060240.12	ENSMUST00000137488.1	Cend1	Cend1-203	Known	Known	None	0.15000000596046448	None	None	None	None
m54284U_191213_120042/3148490/ccs	PacBio_Hippocampus_Rep2	mm10_ERCC_SIRV	chr10	79916917	79910054	-	8	1807	30893	81189	ENSMUSG00000035781.14	ENSMUST00000045628.14	R3hdm4	R3hdm4-201	Known	Known	None	0.05000000074505806	None	None	None	None
m54284U_191107_221739/119669614/ccs	PacBio_Cortex_Rep1	mm10_ERCC_SIRV	chr9	122572503	122678245	+	5	1515	29422	77524	ENSMUSG00000097736.8	ENSMUST00000181719.1	9530059O14Rik	9530059O14Rik-203	Known	Known	None	0.699999988079071	None	None	None	None
m54284U_191109_043049/135791459/ccs	PacBio_Cortex_Rep2	mm10_ERCC_SIRV	chr2	136713482	136782419	+	8	2078	6224	16571	ENSMUSG00000027273.13	ENSMUST00000028727.10	Snap25	Snap25-201	Known	Known	None	0.20000000298023224	None	None	None	None
m54284U_191109_043049/163971566/ccs	PacBio_Cortex_Rep2	mm10_ERCC_SIRV	chr5	144761611	144735916	-	8	2766	16050	42406	ENSMUSG00000043388.8	ENSMUST00000061446.7	Tmem130	Tmem130-201	Known	Known	None	0.30000001192092896	None	None	None	None
m54284U_191212_053548/101713456/ccs	PacBio_Hippocampus_Rep1	mm10_ERCC_SIRV	chr4	141874944	141858341	-	4	2206	12569	32750	ENSMUSG00000040659.3	ENSMUST00000036854.3	Efhd2	Efhd2-201	Known	Known	None	0.15000000596046448	None	None	None	None
m54284U_191109_043049/164759422/ccs	PacBio_Cortex_Rep2	mm10_ERCC_SIRV	chr5	144737451	144735930	-	1	1536	16050	564187	ENSMUSG00000043388.8	ENCODEMT000564187	Tmem130	ENCODEMT000564187	Known	Genomic	None	0.30000001192092896	None	None	None	None
m54284U_191213_120042/48104694/ccs	PacBio_Hippocampus_Rep2	mm10_ERCC_SIRV	chr11	105126469	105140654	+	9	2083	34650	91360	ENSMUSG00000020691.13	ENSMUST00000021030.7	Mettl2	Mettl2-201	Known	Known	None	0.8999999761581421	None	None	None	None
m54284U_191213_120042/5638066/ccs	PacBio_Hippocampus_Rep2	mm10_ERCC_SIRV	chr10	79916937	79910053	-	8	1820	30893	564072	ENSMUSG00000035781.14	ENCODEMT000564072	R3hdm4	ENCODEMT000564072	Known	NIC	None	0.05000000074505806	None	None	None	None
m54284U_191213_120042/6096131/ccs	PacBio_Hippocampus_Rep2	mm10_ERCC_SIRV	chr10	79916870	79910054	-	8	1760	30893	81189	ENSMUSG00000035781.14	ENSMUST00000045628.14	R3hdm4	R3hdm4-201	Known	Known	None	0.05000000074505806	None	None	None	None
m54284U_191107_221739/119931616/ccs	PacBio_Cortex_Rep1	mm10_ERCC_SIRV	chr9	122572503	122678965	+	5	2235	29422	77524	ENSMUSG00000097736.8	ENSMUST00000181719.1	9530059O14Rik	9530059O14Rik-203	Known	Known	None	0.800000011920929	None	None	None	None
m54284U_191109_043049/135989128/ccs	PacBio_Cortex_Rep2	mm10_ERCC_SIRV	chr2	136713482	136782417	+	8	2076	6224	16571	ENSMUSG00000027273.13	ENSMUST00000028727.10	Snap25	Snap25-201	Known	Known	None	0.20000000298023224	None	None	None	None
m54284U_191213_120042/8324994/ccs	PacBio_Hippocampus_Rep2	mm10_ERCC_SIRV	chr10	79916921	79910054	-	8	1811	30893	81189	ENSMUSG00000035781.14	ENSMUST00000045628.14	R3hdm4	R3hdm4-201	Known	Known	None	0.05000000074505806	None	None	None	None
m54284U_191109_043049/164889616/ccs	PacBio_Cortex_Rep2	mm10_ERCC_SIRV	chr5	144761629	144735915	-	9	2788	16050	564309	ENSMUSG00000043388.8	ENCODEMT000564309	Tmem130	ENCODEMT000564309	Known	NIC	None	0.30000001192092896	None	None	None	None
m54284U_191212_053548/170067583/ccs	PacBio_Hippocampus_Rep1	mm10_ERCC_SIRV	chr7	141429412	141426450	-	2	1650	23951	62734	ENSMUSG00000060240.12	ENSMUST00000124444.1	Cend1	Cend1-202	Known	Known	None	0.15000000596046448	None	None	None	None
m54284U_191212_053548/101713805/ccs	PacBio_Hippocampus_Rep1	mm10_ERCC_SIRV	chr4	141874910	141858341	-	4	2172	12569	32750	ENSMUSG00000040659.3	ENSMUST00000036854.3	Efhd2	Efhd2-201	Known	Known	None	0.15000000596046448	None	None	None	None
m54284U_191213_120042/9439592/ccs	PacBio_Hippocampus_Rep2	mm10_ERCC_SIRV	chr10	79916937	79910054	-	8	1827	30893	81189	ENSMUSG00000035781.14	ENSMUST00000045628.14	R3hdm4	R3hdm4-201	Known	Known	None	0.05000000074505806	None	None	None	None
m54284U_191213_120042/111280779/ccs	PacBio_Hippocampus_Rep2	mm10_ERCC_SIRV	chr11	105126469	105141150	+	9	2579	34650	91360	ENSMUSG00000020691.13	ENSMUST00000021030.7	Mettl2	Mettl2-201	Known	Known	None	0.10000000149011612	None	None	None	None
m54284U_191109_043049/136118826/ccs	PacBio_Cortex_Rep2	mm10_ERCC_SIRV	chr2	136713482	136782419	+	8	2078	6224	16571	ENSMUSG00000027273.13	ENSMUST00000028727.10	Snap25	Snap25-201	Known	Known	None	0.20000000298023224	None	None	None	None
m54284U_191107_221739/133040168/ccs	PacBio_Cortex_Rep1	mm10_ERCC_SIRV	chr9	122572503	122678245	+	5	1515	29422	77524	ENSMUSG00000097736.8	ENSMUST00000181719.1	9530059O14Rik	9530059O14Rik-203	Known	Known	None	0.699999988079071	None	None	None	None
m54284U_191213_120042/9700338/ccs	PacBio_Hippocampus_Rep2	mm10_ERCC_SIRV	chr10	79916918	79910054	-	8	1808	30893	81189	ENSMUSG00000035781.14	ENSMUST00000045628.14	R3hdm4	R3hdm4-201	Known	Known	None	0.05000000074505806	None	None	None	None
m54284U_191109_043049/164956153/ccs	PacBio_Cortex_Rep2	mm10_ERCC_SIRV	chr5	144761597	144735916	-	8	2752	16050	42406	ENSMUSG00000043388.8	ENSMUST00000061446.7	Tmem130	Tmem130-201	Known	Known	None	0.30000001192092896	None	None	None	None
m54284U_191212_053548/102040177/ccs	PacBio_Hippocampus_Rep1	mm10_ERCC_SIRV	chr4	141874956	141858341	-	4	2218	12569	32750	ENSMUSG00000040659.3	ENSMUST00000036854.3	Efhd2	Efhd2-201	Known	Known	None	0.15000000596046448	None	None	None	None
m54284U_191213_120042/10619685/ccs	PacBio_Hippocampus_Rep2	mm10_ERCC_SIRV	chr10	79916918	79910054	-	8	1808	30893	81189	ENSMUSG00000035781.14	ENSMUST00000045628.14	R3hdm4	R3hdm4-201	Known	Known	None	0.05000000074505806	None	None	None	None
m54284U_191109_043049/136119162/ccs	PacBio_Cortex_Rep2	mm10_ERCC_SIRV	chr2	136713482	136782419	+	8	2070	6224	16571	ENSMUSG00000027273.13	ENSMUST00000028727.10	Snap25	Snap25-201	Known	Known	None	0.20000000298023224	None	None	None	None
m54284U_191107_221739/149752368/ccs	PacBio_Cortex_Rep1	mm10_ERCC_SIRV	chr9	122572503	122678972	+	5	2242	29422	77524	ENSMUSG00000097736.8	ENSMUST00000181719.1	9530059O14Rik	9530059O14Rik-203	Known	Known	None	0.800000011920929	None	None	None	None
m54284U_191213_120042/11731542/ccs	PacBio_Hippocampus_Rep2	mm10_ERCC_SIRV	chr10	79916917	79910054	-	8	1807	30893	81189	ENSMUSG00000035781.14	ENSMUST00000045628.14	R3hdm4	R3hdm4-201	Known	Known	None	0.05000000074505806	None	None	None	None
m54284U_191212_053548/170197907/ccs	PacBio_Hippocampus_Rep1	mm10_ERCC_SIRV	chr7	141429413	141426450	-	2	1651	23951	62734	ENSMUSG00000060240.12	ENSMUST00000124444.1	Cend1	Cend1-202	Known	Known	None	0.15000000596046448	None	None	None	None
m54284U_191107_221739/74121645/ccs	PacBio_Cortex_Rep1	mm10_ERCC_SIRV	chr11	105126470	105140392	+	9	1820	34650	91360	ENSMUSG00000020691.13	ENSMUST00000021030.7	Mettl2	Mettl2-201	Known	Known	None	0.800000011920929	None	None	None	None
m54284U_191212_053548/102106144/ccs	PacBio_Hippocampus_Rep1	mm10_ERCC_SIRV	chr4	141874911	141858341	-	4	2173	12569	32750	ENSMUSG00000040659.3	ENSMUST00000036854.3	Efhd2	Efhd2-201	Known	Known	None	0.15000000596046448	None	None	None	None
m54284U_191109_043049/167183625/ccs	PacBio_Cortex_Rep2	mm10_ERCC_SIRV	chr5	144761608	144735916	-	8	2763	16050	42406	ENSMUSG00000043388.8	ENSMUST00000061446.7	Tmem130	Tmem130-201	Known	Known	None	0.30000001192092896	None	None	None	None
m54284U_191213_120042/11796956/ccs	PacBio_Hippocampus_Rep2	mm10_ERCC_SIRV	chr10	79916893	79910054	-	8	1783	30893	81189	ENSMUSG00000035781.14	ENSMUST00000045628.14	R3hdm4	R3hdm4-201	Known	Known	None	0.05000000074505806	None	None	None	None
m54284U_191213_120042/13109934/ccs	PacBio_Hippocampus_Rep2	mm10_ERCC_SIRV	chr10	79916970	79910055	-	8	1830	30893	563778	ENSMUSG00000035781.14	ENCODEMT000563778	R3hdm4	ENCODEMT000563778	Known	NNC	None	0.05000000074505806	None	None	None	None
m54284U_191109_043049/136316249/ccs	PacBio_Cortex_Rep2	mm10_ERCC_SIRV	chr2	136713482	136782419	+	8	2078	6224	16571	ENSMUSG00000027273.13	ENSMUST00000028727.10	Snap25	Snap25-201	Known	Known	None	0.20000000298023224	None	None	None	None
m54284U_191107_221739/156303434/ccs	PacBio_Cortex_Rep1	mm10_ERCC_SIRV	chr9	122572503	122678972	+	5	2242	29422	77524	ENSMUSG00000097736.8	ENSMUST00000181719.1	9530059O14Rik	9530059O14Rik-203	Known	Known	None	0.800000011920929	None	None	None	None
m54284U_191212_053548/104728468/ccs	PacBio_Hippocampus_Rep1	mm10_ERCC_SIRV	chr4	141874920	141858341	-	4	2182	12569	32750	ENSMUSG00000040659.3	ENSMUST00000036854.3	Efhd2	Efhd2-201	Known	Known	None	0.15000000596046448	None	None	None	None
m54284U_191213_120042/14222630/ccs	PacBio_Hippocampus_Rep2	mm10_ERCC_SIRV	chr10	79916917	79910054	-	8	1807	30893	81189	ENSMUSG00000035781.14	ENSMUST00000045628.14	R3hdm4	R3hdm4-201	Known	Known	None	0.05000000074505806	None	None	None	None
m54284U_191109_043049/167380646/ccs	PacBio_Cortex_Rep2	mm10_ERCC_SIRV	chr5	144761564	144735916	-	8	2719	16050	42406	ENSMUSG00000043388.8	ENSMUST00000061446.7	Tmem130	Tmem130-201	Known	Known	None	0.30000001192092896	None	None	None	None
m54284U_191212_053548/51578104/ccs	PacBio_Hippocampus_Rep1	mm10_ERCC_SIRV	chr11	105126455	105138927	+	9	1324	34650	564398	ENSMUSG00000020691.13	ENCODEMT000564398	Mettl2	ENCODEMT000564398	Known	NIC	None	0.20000000298023224	None	None	None	None
m54284U_191213_120042/14484575/ccs	PacBio_Hippocampus_Rep2	mm10_ERCC_SIRV	chr10	79916937	79910054	-	8	1827	30893	81189	ENSMUSG00000035781.14	ENSMUST00000045628.14	R3hdm4	R3hdm4-201	Known	Known	None	0.05000000074505806	None	None	None	None
m54284U_191109_043049/136513703/ccs	PacBio_Cortex_Rep2	mm10_ERCC_SIRV	chr2	136713482	136782342	+	8	2001	6224	16571	ENSMUSG00000027273.13	ENSMUST00000028727.10	Snap25	Snap25-201	Known	Known	None	0.0	None	None	None	None
m54284U_191107_221739/156895247/ccs	PacBio_Cortex_Rep1	mm10_ERCC_SIRV	chr9	122572503	122678248	+	5	1518	29422	77524	ENSMUSG00000097736.8	ENSMUST00000181719.1	9530059O14Rik	9530059O14Rik-203	Known	Known	None	0.75	None	None	None	None
m54284U_191212_053548/170723385/ccs	PacBio_Hippocampus_Rep1	mm10_ERCC_SIRV	chr7	141429357	141426450	-	2	1589	23951	62734	ENSMUSG00000060240.12	ENSMUST00000124444.1	Cend1	Cend1-202	Known	Known	None	0.15000000596046448	None	None	None	None
m54284U_191212_053548/105711037/ccs	PacBio_Hippocampus_Rep1	mm10_ERCC_SIRV	chr4	141874908	141858341	-	4	2170	12569	32750	ENSMUSG00000040659.3	ENSMUST00000036854.3	Efhd2	Efhd2-201	Known	Known	None	0.15000000596046448	None	None	None	None
m54284U_191107_221739/159776949/ccs	PacBio_Cortex_Rep1	mm10_ERCC_SIRV	chr9	122572503	122712388	+	6	1087	29422	564414	ENSMUSG00000097736.8	ENCODEMT000564414	9530059O14Rik	ENCODEMT000564414	Known	NNC	None	0.699999988079071	None	None	None	None
m54284U_191213_120042/15468625/ccs	PacBio_Hippocampus_Rep2	mm10_ERCC_SIRV	chr10	79913671	79910053	-	7	1672	30893	563818	ENSMUSG00000035781.14	ENCODEMT000563818	R3hdm4	ENCODEMT000563818	Known	ISM	Suffix	0.05000000074505806	None	None	None	None
m54284U_191109_043049/168296990/ccs	PacBio_Cortex_Rep2	mm10_ERCC_SIRV	chr5	144761600	144735916	-	8	2755	16050	42406	ENSMUSG00000043388.8	ENSMUST00000061446.7	Tmem130	Tmem130-201	Known	Known	None	0.30000001192092896	None	None	None	None
m54284U_191213_120042/16843169/ccs	PacBio_Hippocampus_Rep2	mm10_ERCC_SIRV	chr10	79916922	79910054	-	8	1806	30893	81189	ENSMUSG00000035781.14	ENSMUST00000045628.14	R3hdm4	R3hdm4-201	Known	Known	None	0.05000000074505806	None	None	None	None
m54284U_191212_053548/105840783/ccs	PacBio_Hippocampus_Rep1	mm10_ERCC_SIRV	chr4	141874941	141858341	-	4	2203	12569	32750	ENSMUSG00000040659.3	ENSMUST00000036854.3	Efhd2	Efhd2-201	Known	Known	None	0.15000000596046448	None	None	None	None
m54284U_191107_221739/122685021/ccs	PacBio_Cortex_Rep1	mm10_ERCC_SIRV	chr11	105126471	105140393	+	9	1820	34650	91360	ENSMUSG00000020691.13	ENSMUST00000021030.7	Mettl2	Mettl2-201	Known	Known	None	0.800000011920929	None	None	None	None
m54284U_191109_043049/136643513/ccs	PacBio_Cortex_Rep2	mm10_ERCC_SIRV	chr2	136713482	136782419	+	8	2071	6224	16571	ENSMUSG00000027273.13	ENSMUST00000028727.10	Snap25	Snap25-201	Known	Known	None	0.20000000298023224	None	None	None	None
m54284U_191213_120042/16843986/ccs	PacBio_Hippocampus_Rep2	mm10_ERCC_SIRV	chr10	79916936	79910054	-	8	1826	30893	81189	ENSMUSG00000035781.14	ENSMUST00000045628.14	R3hdm4	R3hdm4-201	Known	Known	None	0.05000000074505806	None	None	None	None
m54284U_191107_221739/168626949/ccs	PacBio_Cortex_Rep1	mm10_ERCC_SIRV	chr9	122572503	122678974	+	5	2244	29422	77524	ENSMUSG00000097736.8	ENSMUST00000181719.1	9530059O14Rik	9530059O14Rik-203	Known	Known	None	0.800000011920929	None	None	None	None
m54284U_191109_043049/168691743/ccs	PacBio_Cortex_Rep2	mm10_ERCC_SIRV	chr5	144761593	144735916	-	8	2748	16050	42406	ENSMUSG00000043388.8	ENSMUST00000061446.7	Tmem130	Tmem130-201	Known	Known	None	0.30000001192092896	None	None	None	None
m54284U_191213_120042/17433347/ccs	PacBio_Hippocampus_Rep2	mm10_ERCC_SIRV	chr10	79916919	79910054	-	8	1809	30893	81189	ENSMUSG00000035781.14	ENSMUST00000045628.14	R3hdm4	R3hdm4-201	Known	Known	None	0.05000000074505806	None	None	None	None
m54284U_191107_221739/168756050/ccs	PacBio_Cortex_Rep1	mm10_ERCC_SIRV	chr9	122572503	122573901	+	1	1399	29422	564415	ENSMUSG00000097736.8	ENCODEMT000564415	9530059O14Rik	ENCODEMT000564415	Known	Genomic	None	0.44999998807907104	None	None	None	None
m54284U_191212_053548/106629197/ccs	PacBio_Hippocampus_Rep1	mm10_ERCC_SIRV	chr4	141874943	141858341	-	4	2205	12569	32750	ENSMUSG00000040659.3	ENSMUST00000036854.3	Efhd2	Efhd2-201	Known	Known	None	0.15000000596046448	None	None	None	None
m54284U_191212_053548/171114683/ccs	PacBio_Hippocampus_Rep1	mm10_ERCC_SIRV	chr7	141429419	141426450	-	2	1657	23951	62734	ENSMUSG00000060240.12	ENSMUST00000124444.1	Cend1	Cend1-202	Known	Known	None	0.15000000596046448	None	None	None	None
m54284U_191109_043049/136709640/ccs	PacBio_Cortex_Rep2	mm10_ERCC_SIRV	chr2	136713482	136782412	+	8	2071	6224	16571	ENSMUSG00000027273.13	ENSMUST00000028727.10	Snap25	Snap25-201	Known	Known	None	0.30000001192092896	None	None	None	None
m54284U_191107_221739/170396480/ccs	PacBio_Cortex_Rep1	mm10_ERCC_SIRV	chr9	122572502	122573498	+	1	996	29422	564415	ENSMUSG00000097736.8	ENCODEMT000564415	9530059O14Rik	ENCODEMT000564415	Known	Genomic	None	0.699999988079071	None	None	None	None
m54284U_191213_120042/17564893/ccs	PacBio_Hippocampus_Rep2	mm10_ERCC_SIRV	chr10	79916922	79910054	-	8	1812	30893	81189	ENSMUSG00000035781.14	ENSMUST00000045628.14	R3hdm4	R3hdm4-201	Known	Known	None	0.05000000074505806	None	None	None	None
m54284U_191212_053548/1312909/ccs	PacBio_Hippocampus_Rep1	mm10_ERCC_SIRV	chr11	105126471	105140661	+	9	2088	34650	91360	ENSMUSG00000020691.13	ENSMUST00000021030.7	Mettl2	Mettl2-201	Known	Known	None	1.0	None	None	None	None
m54284U_191213_120042/17958804/ccs	PacBio_Hippocampus_Rep2	mm10_ERCC_SIRV	chr10	79916920	79910054	-	8	1810	30893	81189	ENSMUSG00000035781.14	ENSMUST00000045628.14	R3hdm4	R3hdm4-201	Known	Known	None	0.05000000074505806	None	None	None	None
m54284U_191109_043049/170656636/ccs	PacBio_Cortex_Rep2	mm10_ERCC_SIRV	chr5	144761605	144735916	-	8	2760	16050	42406	ENSMUSG00000043388.8	ENSMUST00000061446.7	Tmem130	Tmem130-201	Known	Known	None	0.30000001192092896	None	None	None	None
m54284U_191212_053548/106955688/ccs	PacBio_Hippocampus_Rep1	mm10_ERCC_SIRV	chr4	141874775	141858341	-	4	2037	12569	32750	ENSMUSG00000040659.3	ENSMUST00000036854.3	Efhd2	Efhd2-201	Known	Known	None	0.15000000596046448	None	None	None	None
m54284U_191109_043049/137233482/ccs	PacBio_Cortex_Rep2	mm10_ERCC_SIRV	chr2	136713482	136782349	+	8	2008	6224	16573	ENSMUSG00000027273.13	ENSMUST00000110098.3	Snap25	Snap25-202	Known	Known	None	0.10000000149011612	None	None	None	None
m54284U_191213_120042/19138910/ccs	PacBio_Hippocampus_Rep2	mm10_ERCC_SIRV	chr10	79916918	79910054	-	8	1802	30893	81189	ENSMUSG00000035781.14	ENSMUST00000045628.14	R3hdm4	R3hdm4-201	Known	Known	None	0.05000000074505806	None	None	None	None
m54284U_191107_221739/175898774/ccs	PacBio_Cortex_Rep1	mm10_ERCC_SIRV	chr9	122572503	122678245	+	5	1515	29422	77524	ENSMUSG00000097736.8	ENSMUST00000181719.1	9530059O14Rik	9530059O14Rik-203	Known	Known	None	0.699999988079071	None	None	None	None
m54284U_191213_120042/19857515/ccs	PacBio_Hippocampus_Rep2	mm10_ERCC_SIRV	chr10	79916936	79910054	-	8	1826	30893	81189	ENSMUSG00000035781.14	ENSMUST00000045628.14	R3hdm4	R3hdm4-201	Known	Known	None	0.05000000074505806	None	None	None	None
m54284U_191212_053548/107217215/ccs	PacBio_Hippocampus_Rep1	mm10_ERCC_SIRV	chr4	141874909	141858341	-	4	2171	12569	32750	ENSMUSG00000040659.3	ENSMUST00000036854.3	Efhd2	Efhd2-201	Known	Known	None	0.15000000596046448	None	None	None	None
m54284U_191212_053548/12452271/ccs	PacBio_Hippocampus_Rep1	mm10_ERCC_SIRV	chr11	105126471	105140392	+	8	2562	34650	91361	ENSMUSG00000020691.13	ENSMUST00000136214.7	Mettl2	Mettl2-204	Known	Known	None	0.800000011920929	None	None	None	None
m54284U_191212_053548/173015231/ccs	PacBio_Hippocampus_Rep1	mm10_ERCC_SIRV	chr7	141429413	141426450	-	2	1651	23951	62734	ENSMUSG00000060240.12	ENSMUST00000124444.1	Cend1	Cend1-202	Known	Known	None	0.15000000596046448	None	None	None	None
m54284U_191109_043049/171967548/ccs	PacBio_Cortex_Rep2	mm10_ERCC_SIRV	chr5	144755516	144735927	-	7	2613	16050	564191	ENSMUSG00000043388.8	ENCODEMT000564191	Tmem130	ENCODEMT000564191	Known	ISM	Suffix	0.30000001192092896	None	None	None	None
m54284U_191109_043049/137429606/ccs	PacBio_Cortex_Rep2	mm10_ERCC_SIRV	chr2	136713482	136782419	+	8	2078	6224	16571	ENSMUSG00000027273.13	ENSMUST00000028727.10	Snap25	Snap25-201	Known	Known	None	0.20000000298023224	None	None	None	None
m54284U_191213_120042/20972698/ccs	PacBio_Hippocampus_Rep2	mm10_ERCC_SIRV	chr10	79916918	79910054	-	8	1808	30893	81189	ENSMUSG00000035781.14	ENSMUST00000045628.14	R3hdm4	R3hdm4-201	Known	Known	None	0.05000000074505806	None	None	None	None
m54284U_191109_043049/4457481/ccs	PacBio_Cortex_Rep2	mm10_ERCC_SIRV	chr9	122572503	122678965	+	5	2235	29422	77524	ENSMUSG00000097736.8	ENSMUST00000181719.1	9530059O14Rik	9530059O14Rik-203	Known	Known	None	0.800000011920929	None	None	None	None
m54284U_191213_120042/21561979/ccs	PacBio_Hippocampus_Rep2	mm10_ERCC_SIRV	chr10	79916934	79910054	-	8	1824	30893	81189	ENSMUSG00000035781.14	ENSMUST00000045628.14	R3hdm4	R3hdm4-201	Known	Known	None	0.05000000074505806	None	None	None	None
m54284U_191212_053548/107742494/ccs	PacBio_Hippocampus_Rep1	mm10_ERCC_SIRV	chr4	141874910	141858341	-	4	2172	12569	32750	ENSMUSG00000040659.3	ENSMUST00000036854.3	Efhd2	Efhd2-201	Known	Known	None	0.15000000596046448	None	None	None	None
m54284U_191109_043049/137756771/ccs	PacBio_Cortex_Rep2	mm10_ERCC_SIRV	chr2	136713482	136782418	+	8	2077	6224	16573	ENSMUSG00000027273.13	ENSMUST00000110098.3	Snap25	Snap25-202	Known	Known	None	0.15000000596046448	None	None	None	None
m54284U_191213_120042/22020193/ccs	PacBio_Hippocampus_Rep2	mm10_ERCC_SIRV	chr10	79916917	79910054	-	8	1807	30893	81189	ENSMUSG00000035781.14	ENSMUST00000045628.14	R3hdm4	R3hdm4-201	Known	Known	None	0.05000000074505806	None	None	None	None
m54284U_191109_043049/137890025/ccs	PacBio_Cortex_Rep2	mm10_ERCC_SIRV	chr2	136713482	136782349	+	8	1994	6224	564416	ENSMUSG00000027273.13	ENCODEMT000564416	Snap25	ENCODEMT000564416	Known	NIC	None	0.10000000149011612	None	None	None	None
m54284U_191109_043049/171968542/ccs	PacBio_Cortex_Rep2	mm10_ERCC_SIRV	chr5	144761568	144735916	-	8	2723	16050	42406	ENSMUSG00000043388.8	ENSMUST00000061446.7	Tmem130	Tmem130-201	Known	Known	None	0.30000001192092896	None	None	None	None
m54284U_191109_043049/8520848/ccs	PacBio_Cortex_Rep2	mm10_ERCC_SIRV	chr9	122572503	122678251	+	5	1521	29422	77524	ENSMUSG00000097736.8	ENSMUST00000181719.1	9530059O14Rik	9530059O14Rik-203	Known	Known	None	0.800000011920929	None	None	None	None
m54284U_191212_053548/108069876/ccs	PacBio_Hippocampus_Rep1	mm10_ERCC_SIRV	chr4	141874894	141858341	-	4	2156	12569	32750	ENSMUSG00000040659.3	ENSMUST00000036854.3	Efhd2	Efhd2-201	Known	Known	None	0.15000000596046448	None	None	None	None
m54284U_191213_120042/16517253/ccs	PacBio_Hippocampus_Rep2	mm10_ERCC_SIRV	chr11	105126471	105140392	+	9	1819	34650	91360	ENSMUSG00000020691.13	ENSMUST00000021030.7	Mettl2	Mettl2-201	Known	Known	None	0.800000011920929	None	None	None	None
m54284U_191213_120042/22675763/ccs	PacBio_Hippocampus_Rep2	mm10_ERCC_SIRV	chr10	79916918	79910054	-	8	1808	30893	81189	ENSMUSG00000035781.14	ENSMUST00000045628.14	R3hdm4	R3hdm4-201	Known	Known	None	0.05000000074505806	None	None	None	None
m54284U_191109_043049/138019307/ccs	PacBio_Cortex_Rep2	mm10_ERCC_SIRV	chr2	136713482	136782350	+	8	2009	6224	16571	ENSMUSG00000027273.13	ENSMUST00000028727.10	Snap25	Snap25-201	Known	Known	None	0.10000000149011612	None	None	None	None
m54284U_191213_120042/24709961/ccs	PacBio_Hippocampus_Rep2	mm10_ERCC_SIRV	chr10	79916917	79910054	-	8	1807	30893	81189	ENSMUSG00000035781.14	ENSMUST00000045628.14	R3hdm4	R3hdm4-201	Known	Known	None	0.05000000074505806	None	None	None	None
m54284U_191212_053548/173343253/ccs	PacBio_Hippocampus_Rep1	mm10_ERCC_SIRV	chr7	141429368	141426450	-	2	1648	23951	62736	ENSMUSG00000060240.12	ENSMUST00000137488.1	Cend1	Cend1-203	Known	Known	None	0.15000000596046448	None	None	None	None
m54284U_191109_043049/173344512/ccs	PacBio_Cortex_Rep2	mm10_ERCC_SIRV	chr5	144761593	144735916	-	8	2748	16050	42406	ENSMUSG00000043388.8	ENSMUST00000061446.7	Tmem130	Tmem130-201	Known	Known	None	0.30000001192092896	None	None	None	None
m54284U_191109_043049/8588108/ccs	PacBio_Cortex_Rep2	mm10_ERCC_SIRV	chr9	122572503	122678230	+	4	1354	29422	77521	ENSMUSG00000097736.8	ENSMUST00000181682.8	9530059O14Rik	9530059O14Rik-202	Known	Known	None	0.44999998807907104	None	None	None	None
m54284U_191213_120042/27328730/ccs	PacBio_Hippocampus_Rep2	mm10_ERCC_SIRV	chr10	79916905	79910054	-	8	1789	30893	81189	ENSMUSG00000035781.14	ENSMUST00000045628.14	R3hdm4	R3hdm4-201	Known	Known	None	0.05000000074505806	None	None	None	None
m54284U_191109_043049/138348014/ccs	PacBio_Cortex_Rep2	mm10_ERCC_SIRV	chr2	136713482	136782416	+	8	2075	6224	16571	ENSMUSG00000027273.13	ENSMUST00000028727.10	Snap25	Snap25-201	Known	Known	None	0.20000000298023224	None	None	None	None
m54284U_191213_120042/27329977/ccs	PacBio_Hippocampus_Rep2	mm10_ERCC_SIRV	chr10	79916938	79910054	-	8	1828	30893	81189	ENSMUSG00000035781.14	ENSMUST00000045628.14	R3hdm4	R3hdm4-201	Known	Known	None	0.05000000074505806	None	None	None	None
m54284U_191213_120042/152961776/ccs	PacBio_Hippocampus_Rep2	mm10_ERCC_SIRV	chr11	105126471	105138965	+	8	1561	34650	564417	ENSMUSG00000020691.13	ENCODEMT000564417	Mettl2	ENCODEMT000564417	Known	ISM	Both	0.8999999761581421	None	None	None	None
m54284U_191212_053548/108987076/ccs	PacBio_Hippocampus_Rep1	mm10_ERCC_SIRV	chr4	141874920	141858341	-	4	2182	12569	32750	ENSMUSG00000040659.3	ENSMUST00000036854.3	Efhd2	Efhd2-201	Known	Known	None	0.15000000596046448	None	None	None	None
m54284U_191109_043049/9962463/ccs	PacBio_Cortex_Rep2	mm10_ERCC_SIRV	chr9	122572503	122678245	+	5	1515	29422	77524	ENSMUSG00000097736.8	ENSMUST00000181719.1	9530059O14Rik	9530059O14Rik-203	Known	Known	None	0.699999988079071	None	None	None	None
m54284U_191109_043049/173606622/ccs	PacBio_Cortex_Rep2	mm10_ERCC_SIRV	chr5	144761610	144735916	-	8	2765	16050	42406	ENSMUSG00000043388.8	ENSMUST00000061446.7	Tmem130	Tmem130-201	Known	Known	None	0.30000001192092896	None	None	None	None
m54284U_191109_043049/138412587/ccs	PacBio_Cortex_Rep2	mm10_ERCC_SIRV	chr2	136713482	136782417	+	8	2076	6224	16571	ENSMUSG00000027273.13	ENSMUST00000028727.10	Snap25	Snap25-201	Known	Known	None	0.20000000298023224	None	None	None	None
m54284U_191213_120042/29099573/ccs	PacBio_Hippocampus_Rep2	mm10_ERCC_SIRV	chr10	79916917	79910054	-	8	1807	30893	81189	ENSMUSG00000035781.14	ENSMUST00000045628.14	R3hdm4	R3hdm4-201	Known	Known	None	0.05000000074505806	None	None	None	None
m54284U_191213_120042/30344603/ccs	PacBio_Hippocampus_Rep2	mm10_ERCC_SIRV	chr10	79916919	79910054	-	8	1809	30893	81189	ENSMUSG00000035781.14	ENSMUST00000045628.14	R3hdm4	R3hdm4-201	Known	Known	None	0.05000000074505806	None	None	None	None
m54284U_191109_043049/32377592/ccs	PacBio_Cortex_Rep2	mm10_ERCC_SIRV	chr9	122572503	122678972	+	5	2242	29422	77524	ENSMUSG00000097736.8	ENSMUST00000181719.1	9530059O14Rik	9530059O14Rik-203	Known	Known	None	0.800000011920929	None	None	None	None
m54284U_191109_043049/174130506/ccs	PacBio_Cortex_Rep2	mm10_ERCC_SIRV	chr5	144761608	144735916	-	8	2763	16050	42406	ENSMUSG00000043388.8	ENSMUST00000061446.7	Tmem130	Tmem130-201	Known	Known	None	0.30000001192092896	None	None	None	None
m54284U_191109_043049/138414830/ccs	PacBio_Cortex_Rep2	mm10_ERCC_SIRV	chr2	136713482	136782417	+	8	2076	6224	16571	ENSMUSG00000027273.13	ENSMUST00000028727.10	Snap25	Snap25-201	Known	Known	None	0.20000000298023224	None	None	None	None
m54284U_191212_053548/173867246/ccs	PacBio_Hippocampus_Rep1	mm10_ERCC_SIRV	chr7	141429367	141426450	-	2	1605	23951	62734	ENSMUSG00000060240.12	ENSMUST00000124444.1	Cend1	Cend1-202	Known	Known	None	0.15000000596046448	None	None	None	None
m54284U_191213_120042/30605530/ccs	PacBio_Hippocampus_Rep2	mm10_ERCC_SIRV	chr10	79916920	79910054	-	8	1810	30893	81189	ENSMUSG00000035781.14	ENSMUST00000045628.14	R3hdm4	R3hdm4-201	Known	Known	None	0.05000000074505806	None	None	None	None
m54284U_191212_053548/109445467/ccs	PacBio_Hippocampus_Rep1	mm10_ERCC_SIRV	chr4	141874908	141858341	-	4	2170	12569	32750	ENSMUSG00000040659.3	ENSMUST00000036854.3	Efhd2	Efhd2-201	Known	Known	None	0.15000000596046448	None	None	None	None
m54284U_191109_043049/40305954/ccs	PacBio_Cortex_Rep2	mm10_ERCC_SIRV	chr9	122572503	122678972	+	5	2242	29422	77524	ENSMUSG00000097736.8	ENSMUST00000181719.1	9530059O14Rik	9530059O14Rik-203	Known	Known	None	0.800000011920929	None	None	None	None
m54284U_191212_053548/111280205/ccs	PacBio_Hippocampus_Rep1	mm10_ERCC_SIRV	chr11	105126472	105140394	+	9	1820	34650	91360	ENSMUSG00000020691.13	ENSMUST00000021030.7	Mettl2	Mettl2-201	Known	Known	None	0.8500000238418579	None	None	None	None
m54284U_191213_120042/31262493/ccs	PacBio_Hippocampus_Rep2	mm10_ERCC_SIRV	chr10	79916930	79910054	-	8	1820	30893	81189	ENSMUSG00000035781.14	ENSMUST00000045628.14	R3hdm4	R3hdm4-201	Known	Known	None	0.05000000074505806	None	None	None	None
m54284U_191109_043049/138480299/ccs	PacBio_Cortex_Rep2	mm10_ERCC_SIRV	chr2	136713482	136782335	+	8	1994	6224	16571	ENSMUSG00000027273.13	ENSMUST00000028727.10	Snap25	Snap25-201	Known	Known	None	0.15000000596046448	None	None	None	None
m54284U_191213_120042/32899542/ccs	PacBio_Hippocampus_Rep2	mm10_ERCC_SIRV	chr10	79916936	79910054	-	8	1833	30893	81189	ENSMUSG00000035781.14	ENSMUST00000045628.14	R3hdm4	R3hdm4-201	Known	Known	None	0.05000000074505806	None	None	None	None
m54284U_191109_043049/175507660/ccs	PacBio_Cortex_Rep2	mm10_ERCC_SIRV	chr5	144737890	144735916	-	2	1657	16050	564418	ENSMUSG00000043388.8	ENCODEMT000564418	Tmem130	ENCODEMT000564418	Known	ISM	Suffix	0.30000001192092896	None	None	None	None
m54284U_191109_043049/47776245/ccs	PacBio_Cortex_Rep2	mm10_ERCC_SIRV	chr9	122572503	122678245	+	5	1515	29422	77524	ENSMUSG00000097736.8	ENSMUST00000181719.1	9530059O14Rik	9530059O14Rik-203	Known	Known	None	0.699999988079071	None	None	None	None
m54284U_191109_043049/138543333/ccs	PacBio_Cortex_Rep2	mm10_ERCC_SIRV	chr2	136713482	136782327	+	8	1986	6224	16573	ENSMUSG00000027273.13	ENSMUST00000110098.3	Snap25	Snap25-202	Known	Known	None	0.25	None	None	None	None
m54284U_191213_120042/38209249/ccs	PacBio_Hippocampus_Rep2	mm10_ERCC_SIRV	chr10	79916917	79910054	-	8	1801	30893	81189	ENSMUSG00000035781.14	ENSMUST00000045628.14	R3hdm4	R3hdm4-201	Known	Known	None	0.05000000074505806	None	None	None	None
m54284U_191212_053548/109644305/ccs	PacBio_Hippocampus_Rep1	mm10_ERCC_SIRV	chr4	141874909	141858341	-	4	2171	12569	32750	ENSMUSG00000040659.3	ENSMUST00000036854.3	Efhd2	Efhd2-201	Known	Known	None	0.15000000596046448	None	None	None	None
m54284U_191213_120042/38471356/ccs	PacBio_Hippocampus_Rep2	mm10_ERCC_SIRV	chr10	79916902	79910054	-	8	1792	30893	81189	ENSMUSG00000035781.14	ENSMUST00000045628.14	R3hdm4	R3hdm4-201	Known	Known	None	0.05000000074505806	None	None	None	None
m54284U_191212_053548/174523140/ccs	PacBio_Hippocampus_Rep1	mm10_ERCC_SIRV	chr7	141429368	141426450	-	2	1606	23951	62734	ENSMUSG00000060240.12	ENSMUST00000124444.1	Cend1	Cend1-202	Known	Known	None	0.15000000596046448	None	None	None	None
m54284U_191212_053548/179768076/ccs	PacBio_Hippocampus_Rep1	mm10_ERCC_SIRV	chr11	105126472	105140394	+	9	1820	34650	91360	ENSMUSG00000020691.13	ENSMUST00000021030.7	Mettl2	Mettl2-201	Known	Known	None	0.8500000238418579	None	None	None	None
m54284U_191109_043049/138740399/ccs	PacBio_Cortex_Rep2	mm10_ERCC_SIRV	chr2	136713482	136782417	+	8	2076	6224	16571	ENSMUSG00000027273.13	ENSMUST00000028727.10	Snap25	Snap25-201	Known	Known	None	0.20000000298023224	None	None	None	None
m54284U_191109_043049/48433319/ccs	PacBio_Cortex_Rep2	mm10_ERCC_SIRV	chr9	122572503	122678749	+	5	2019	29422	77524	ENSMUSG00000097736.8	ENSMUST00000181719.1	9530059O14Rik	9530059O14Rik-203	Known	Known	None	0.6000000238418579	None	None	None	None
m54284U_191109_043049/177735905/ccs	PacBio_Cortex_Rep2	mm10_ERCC_SIRV	chr5	144752445	144735927	-	6	2160	16050	564202	ENSMUSG00000043388.8	ENCODEMT000564202	Tmem130	ENCODEMT000564202	Known	ISM	Suffix	0.30000001192092896	None	None	None	None
m54284U_191213_120042/38535578/ccs	PacBio_Hippocampus_Rep2	mm10_ERCC_SIRV	chr10	79916896	79910054	-	8	1786	30893	81189	ENSMUSG00000035781.14	ENSMUST00000045628.14	R3hdm4	R3hdm4-201	Known	Known	None	0.05000000074505806	None	None	None	None
m54284U_191109_043049/178652357/ccs	PacBio_Cortex_Rep2	mm10_ERCC_SIRV	chr5	144761590	144735916	-	8	2666	16050	564419	ENSMUSG00000043388.8	ENCODEMT000564419	Tmem130	ENCODEMT000564419	Known	NNC	None	0.30000001192092896	None	None	None	None
m54284U_191213_120042/40829265/ccs	PacBio_Hippocampus_Rep2	mm10_ERCC_SIRV	chr10	79916921	79910054	-	8	1811	30893	81189	ENSMUSG00000035781.14	ENSMUST00000045628.14	R3hdm4	R3hdm4-201	Known	Known	None	0.05000000074505806	None	None	None	None
m54284U_191109_043049/138805633/ccs	PacBio_Cortex_Rep2	mm10_ERCC_SIRV	chr2	136713482	136782419	+	8	2078	6224	16571	ENSMUSG00000027273.13	ENSMUST00000028727.10	Snap25	Snap25-201	Known	Known	None	0.20000000298023224	None	None	None	None
m54284U_191212_053548/109644571/ccs	PacBio_Hippocampus_Rep1	mm10_ERCC_SIRV	chr4	141874956	141858341	-	4	2218	12569	32750	ENSMUSG00000040659.3	ENSMUST00000036854.3	Efhd2	Efhd2-201	Known	Known	None	0.15000000596046448	None	None	None	None
m54284U_191109_043049/52167833/ccs	PacBio_Cortex_Rep2	mm10_ERCC_SIRV	chr9	122572503	122678970	+	5	2240	29422	77524	ENSMUSG00000097736.8	ENSMUST00000181719.1	9530059O14Rik	9530059O14Rik-203	Known	Known	None	0.75	None	None	None	None
m54284U_191213_120042/42009744/ccs	PacBio_Hippocampus_Rep2	mm10_ERCC_SIRV	chr10	79916921	79910054	-	8	1811	30893	81189	ENSMUSG00000035781.14	ENSMUST00000045628.14	R3hdm4	R3hdm4-201	Known	Known	None	0.05000000074505806	None	None	None	None
m54284U_191109_043049/179765253/ccs	PacBio_Cortex_Rep2	mm10_ERCC_SIRV	chr5	144761608	144735916	-	8	2763	16050	42406	ENSMUSG00000043388.8	ENSMUST00000061446.7	Tmem130	Tmem130-201	Known	Known	None	0.30000001192092896	None	None	None	None
m54284U_191213_120042/53608935/ccs	PacBio_Hippocampus_Rep2	mm10_ERCC_SIRV	chr11	105126472	105140654	+	9	2080	34650	91360	ENSMUSG00000020691.13	ENSMUST00000021030.7	Mettl2	Mettl2-201	Known	Known	None	0.8999999761581421	None	None	None	None
m54284U_191213_120042/42992595/ccs	PacBio_Hippocampus_Rep2	mm10_ERCC_SIRV	chr10	79916919	79910054	-	8	1803	30893	81189	ENSMUSG00000035781.14	ENSMUST00000045628.14	R3hdm4	R3hdm4-201	Known	Known	None	0.05000000074505806	None	None	None	None
m54284U_191109_043049/138872273/ccs	PacBio_Cortex_Rep2	mm10_ERCC_SIRV	chr2	136713482	136782342	+	8	2001	6224	16571	ENSMUSG00000027273.13	ENSMUST00000028727.10	Snap25	Snap25-201	Known	Known	None	0.0	None	None	None	None
m54284U_191213_120042/87687235/ccs	PacBio_Hippocampus_Rep2	mm10_ERCC_SIRV	chr11	105126448	105128289	+	1	1818	34650	564405	ENSMUSG00000020691.13	ENCODEMT000564405	Mettl2	ENCODEMT000564405	Known	Genomic	None	0.8500000238418579	None	None	None	None
m54284U_191109_043049/53281015/ccs	PacBio_Cortex_Rep2	mm10_ERCC_SIRV	chr9	122572503	122678248	+	5	1518	29422	77524	ENSMUSG00000097736.8	ENSMUST00000181719.1	9530059O14Rik	9530059O14Rik-203	Known	Known	None	0.75	None	None	None	None
m54284U_191212_053548/174720261/ccs	PacBio_Hippocampus_Rep1	mm10_ERCC_SIRV	chr7	141429581	141426450	-	2	1819	23951	62734	ENSMUSG00000060240.12	ENSMUST00000124444.1	Cend1	Cend1-202	Known	Known	None	0.15000000596046448	None	None	None	None
m54284U_191213_120042/43713012/ccs	PacBio_Hippocampus_Rep2	mm10_ERCC_SIRV	chr10	79916917	79910054	-	7	1885	30893	563801	ENSMUSG00000035781.14	ENCODEMT000563801	R3hdm4	ENCODEMT000563801	Known	NIC	None	0.05000000074505806	None	None	None	None
m54284U_191212_053548/109970333/ccs	PacBio_Hippocampus_Rep1	mm10_ERCC_SIRV	chr4	141874939	141858341	-	4	2201	12569	32750	ENSMUSG00000040659.3	ENSMUST00000036854.3	Efhd2	Efhd2-201	Known	Known	None	0.15000000596046448	None	None	None	None
m54284U_191109_043049/179766166/ccs	PacBio_Cortex_Rep2	mm10_ERCC_SIRV	chr5	144761597	144735916	-	8	2752	16050	42406	ENSMUSG00000043388.8	ENSMUST00000061446.7	Tmem130	Tmem130-201	Known	Known	None	0.30000001192092896	None	None	None	None
m54284U_191109_043049/139070266/ccs	PacBio_Cortex_Rep2	mm10_ERCC_SIRV	chr2	136713482	136782423	+	8	2082	6224	16573	ENSMUSG00000027273.13	ENSMUST00000110098.3	Snap25	Snap25-202	Known	Known	None	0.15000000596046448	None	None	None	None
m54284U_191213_120042/44959180/ccs	PacBio_Hippocampus_Rep2	mm10_ERCC_SIRV	chr10	79916920	79910054	-	8	1810	30893	81189	ENSMUSG00000035781.14	ENSMUST00000045628.14	R3hdm4	R3hdm4-201	Known	Known	None	0.05000000074505806	None	None	None	None
m54284U_191109_043049/67962973/ccs	PacBio_Cortex_Rep2	mm10_ERCC_SIRV	chr9	122572503	122678249	+	5	1519	29422	77524	ENSMUSG00000097736.8	ENSMUST00000181719.1	9530059O14Rik	9530059O14Rik-203	Known	Known	None	0.75	None	None	None	None
m54284U_191109_043049/99353846/ccs	PacBio_Cortex_Rep2	mm10_ERCC_SIRV	chr9	122572503	122683638	+	7	1288	29422	564420	ENSMUSG00000097736.8	ENCODEMT000564420	9530059O14Rik	ENCODEMT000564420	Known	NNC	None	0.15000000596046448	None	None	None	None
m54284U_191213_120042/45091238/ccs	PacBio_Hippocampus_Rep2	mm10_ERCC_SIRV	chr10	79916920	79910054	-	8	1810	30893	81189	ENSMUSG00000035781.14	ENSMUST00000045628.14	R3hdm4	R3hdm4-201	Known	Known	None	0.05000000074505806	None	None	None	None
m54284U_191109_043049/139264466/ccs	PacBio_Cortex_Rep2	mm10_ERCC_SIRV	chr2	136713482	136782427	+	8	2086	6224	16571	ENSMUSG00000027273.13	ENSMUST00000028727.10	Snap25	Snap25-201	Known	Known	None	0.20000000298023224	None	None	None	None
m54284U_191212_053548/1181361/ccs	PacBio_Hippocampus_Rep1	mm10_ERCC_SIRV	chr5	144761600	144735916	-	8	2755	16050	42406	ENSMUSG00000043388.8	ENSMUST00000061446.7	Tmem130	Tmem130-201	Known	Known	None	0.30000001192092896	None	None	None	None
m54284U_191213_120042/110037687/ccs	PacBio_Hippocampus_Rep2	mm10_ERCC_SIRV	chr11	105126472	105140392	+	9	1818	34650	91360	ENSMUSG00000020691.13	ENSMUST00000021030.7	Mettl2	Mettl2-201	Known	Known	None	0.800000011920929	None	None	None	None
m54284U_191213_120042/46924204/ccs	PacBio_Hippocampus_Rep2	mm10_ERCC_SIRV	chr10	79916917	79910054	-	8	1807	30893	81189	ENSMUSG00000035781.14	ENSMUST00000045628.14	R3hdm4	R3hdm4-201	Known	Known	None	0.05000000074505806	None	None	None	None
m54284U_191109_043049/100402284/ccs	PacBio_Cortex_Rep2	mm10_ERCC_SIRV	chr9	122572503	122678245	+	5	1515	29422	77524	ENSMUSG00000097736.8	ENSMUST00000181719.1	9530059O14Rik	9530059O14Rik-203	Known	Known	None	0.699999988079071	None	None	None	None
m54284U_191212_053548/110037808/ccs	PacBio_Hippocampus_Rep1	mm10_ERCC_SIRV	chr4	141874911	141858341	-	4	2173	12569	32750	ENSMUSG00000040659.3	ENSMUST00000036854.3	Efhd2	Efhd2-201	Known	Known	None	0.15000000596046448	None	None	None	None
m54284U_191109_043049/139330546/ccs	PacBio_Cortex_Rep2	mm10_ERCC_SIRV	chr2	136713482	136782354	+	8	2013	6224	16571	ENSMUSG00000027273.13	ENSMUST00000028727.10	Snap25	Snap25-201	Known	Known	None	0.15000000596046448	None	None	None	None
m54284U_191212_053548/174982336/ccs	PacBio_Hippocampus_Rep1	mm10_ERCC_SIRV	chr7	141429413	141426450	-	2	1651	23951	62734	ENSMUSG00000060240.12	ENSMUST00000124444.1	Cend1	Cend1-202	Known	Known	None	0.15000000596046448	None	None	None	None
m54284U_191213_120042/48433132/ccs	PacBio_Hippocampus_Rep2	mm10_ERCC_SIRV	chr10	79916918	79910054	-	8	1808	30893	81189	ENSMUSG00000035781.14	ENSMUST00000045628.14	R3hdm4	R3hdm4-201	Known	Known	None	0.05000000074505806	None	None	None	None
m54284U_191212_053548/2164798/ccs	PacBio_Hippocampus_Rep1	mm10_ERCC_SIRV	chr5	144761620	144735916	-	8	2775	16050	42406	ENSMUSG00000043388.8	ENSMUST00000061446.7	Tmem130	Tmem130-201	Known	Known	None	0.30000001192092896	None	None	None	None
m54284U_191109_043049/116525589/ccs	PacBio_Cortex_Rep2	mm10_ERCC_SIRV	chr9	122572503	122679583	+	5	2853	29422	77524	ENSMUSG00000097736.8	ENSMUST00000181719.1	9530059O14Rik	9530059O14Rik-203	Known	Known	None	0.6000000238418579	None	None	None	None
m54284U_191213_120042/52430110/ccs	PacBio_Hippocampus_Rep2	mm10_ERCC_SIRV	chr10	79916927	79910054	-	8	1817	30893	81189	ENSMUSG00000035781.14	ENSMUST00000045628.14	R3hdm4	R3hdm4-201	Known	Known	None	0.05000000074505806	None	None	None	None
m54284U_191109_043049/139331096/ccs	PacBio_Cortex_Rep2	mm10_ERCC_SIRV	chr2	136713482	136782417	+	8	2076	6224	16573	ENSMUSG00000027273.13	ENSMUST00000110098.3	Snap25	Snap25-202	Known	Known	None	0.20000000298023224	None	None	None	None
m54284U_191213_120042/52627787/ccs	PacBio_Hippocampus_Rep2	mm10_ERCC_SIRV	chr10	79916918	79910054	-	8	1808	30893	81189	ENSMUSG00000035781.14	ENSMUST00000045628.14	R3hdm4	R3hdm4-201	Known	Known	None	0.05000000074505806	None	None	None	None
m54284U_191213_120042/114166266/ccs	PacBio_Hippocampus_Rep2	mm10_ERCC_SIRV	chr11	105126472	105140444	+	8	2613	34650	91361	ENSMUSG00000020691.13	ENSMUST00000136214.7	Mettl2	Mettl2-204	Known	Known	None	0.5	None	None	None	None
m54284U_191212_053548/110495114/ccs	PacBio_Hippocampus_Rep1	mm10_ERCC_SIRV	chr4	141874911	141858341	-	4	2173	12569	32750	ENSMUSG00000040659.3	ENSMUST00000036854.3	Efhd2	Efhd2-201	Known	Known	None	0.15000000596046448	None	None	None	None
m54284U_191109_043049/116590080/ccs	PacBio_Cortex_Rep2	mm10_ERCC_SIRV	chr9	122572503	122678248	+	5	1518	29422	77524	ENSMUSG00000097736.8	ENSMUST00000181719.1	9530059O14Rik	9530059O14Rik-203	Known	Known	None	0.75	None	None	None	None
m54284U_191213_120042/53936834/ccs	PacBio_Hippocampus_Rep2	mm10_ERCC_SIRV	chr10	79916934	79910054	-	8	1824	30893	563794	ENSMUSG00000035781.14	ENCODEMT000563794	R3hdm4	ENCODEMT000563794	Known	NNC	None	0.05000000074505806	None	None	None	None
m54284U_191212_053548/4325790/ccs	PacBio_Hippocampus_Rep1	mm10_ERCC_SIRV	chr5	144761553	144735916	-	8	2708	16050	42406	ENSMUSG00000043388.8	ENSMUST00000061446.7	Tmem130	Tmem130-201	Known	Known	None	0.30000001192092896	None	None	None	None
m54284U_191109_043049/139855036/ccs	PacBio_Cortex_Rep2	mm10_ERCC_SIRV	chr2	136713482	136782332	+	8	1991	6224	16571	ENSMUSG00000027273.13	ENSMUST00000028727.10	Snap25	Snap25-201	Known	Known	None	0.20000000298023224	None	None	None	None
m54284U_191213_120042/54001893/ccs	PacBio_Hippocampus_Rep2	mm10_ERCC_SIRV	chr10	79916918	79910054	-	8	1808	30893	81189	ENSMUSG00000035781.14	ENSMUST00000045628.14	R3hdm4	R3hdm4-201	Known	Known	None	0.05000000074505806	None	None	None	None
m54284U_191212_053548/174982662/ccs	PacBio_Hippocampus_Rep1	mm10_ERCC_SIRV	chr7	141429404	141426450	-	2	1642	23951	62734	ENSMUSG00000060240.12	ENSMUST00000124444.1	Cend1	Cend1-202	Known	Known	None	0.15000000596046448	None	None	None	None
m54284U_191109_043049/138021327/ccs	PacBio_Cortex_Rep2	mm10_ERCC_SIRV	chr9	122572503	122678250	+	5	1514	29422	77524	ENSMUSG00000097736.8	ENSMUST00000181719.1	9530059O14Rik	9530059O14Rik-203	Known	Known	None	0.800000011920929	None	None	None	None
m54284U_191109_043049/140183442/ccs	PacBio_Cortex_Rep2	mm10_ERCC_SIRV	chr2	136713482	136782417	+	8	2076	6224	16571	ENSMUSG00000027273.13	ENSMUST00000028727.10	Snap25	Snap25-201	Known	Known	None	0.20000000298023224	None	None	None	None
m54284U_191213_120042/54135376/ccs	PacBio_Hippocampus_Rep2	mm10_ERCC_SIRV	chr10	79916922	79910054	-	8	1812	30893	81189	ENSMUSG00000035781.14	ENSMUST00000045628.14	R3hdm4	R3hdm4-201	Known	Known	None	0.05000000074505806	None	None	None	None
m54284U_191212_053548/4393029/ccs	PacBio_Hippocampus_Rep1	mm10_ERCC_SIRV	chr5	144761616	144735916	-	8	2771	16050	42406	ENSMUSG00000043388.8	ENSMUST00000061446.7	Tmem130	Tmem130-201	Known	Known	None	0.30000001192092896	None	None	None	None
m54284U_191212_053548/110756778/ccs	PacBio_Hippocampus_Rep1	mm10_ERCC_SIRV	chr4	141874944	141858341	-	4	2206	12569	32750	ENSMUSG00000040659.3	ENSMUST00000036854.3	Efhd2	Efhd2-201	Known	Known	None	0.15000000596046448	None	None	None	None
m54284U_191213_120042/177474388/ccs	PacBio_Hippocampus_Rep2	mm10_ERCC_SIRV	chr11	105126472	105140392	+	9	1818	34650	91360	ENSMUSG00000020691.13	ENSMUST00000021030.7	Mettl2	Mettl2-201	Known	Known	None	0.800000011920929	None	None	None	None
m54284U_191213_120042/54659906/ccs	PacBio_Hippocampus_Rep2	mm10_ERCC_SIRV	chr10	79916919	79910054	-	8	1809	30893	81189	ENSMUSG00000035781.14	ENSMUST00000045628.14	R3hdm4	R3hdm4-201	Known	Known	None	0.05000000074505806	None	None	None	None
m54284U_191109_043049/145359725/ccs	PacBio_Cortex_Rep2	mm10_ERCC_SIRV	chr9	122572503	122678250	+	5	1520	29422	77524	ENSMUSG00000097736.8	ENSMUST00000181719.1	9530059O14Rik	9530059O14Rik-203	Known	Known	None	0.800000011920929	None	None	None	None
m54284U_191109_043049/140183761/ccs	PacBio_Cortex_Rep2	mm10_ERCC_SIRV	chr2	136713482	136782409	+	8	2068	6224	16571	ENSMUSG00000027273.13	ENSMUST00000028727.10	Snap25	Snap25-201	Known	Known	None	0.3499999940395355	None	None	None	None
m54284U_191109_043049/159057656/ccs	PacBio_Cortex_Rep2	mm10_ERCC_SIRV	chr9	122572503	122678974	+	4	2195	29422	564421	ENSMUSG00000097736.8	ENCODEMT000564421	9530059O14Rik	ENCODEMT000564421	Known	NIC	None	0.800000011920929	None	None	None	None
m54284U_191213_120042/55380173/ccs	PacBio_Hippocampus_Rep2	mm10_ERCC_SIRV	chr10	79916920	79910054	-	8	1810	30893	81189	ENSMUSG00000035781.14	ENSMUST00000045628.14	R3hdm4	R3hdm4-201	Known	Known	None	0.05000000074505806	None	None	None	None
m54284U_191212_053548/5373968/ccs	PacBio_Hippocampus_Rep1	mm10_ERCC_SIRV	chr5	144761667	144735916	-	8	2822	16050	42406	ENSMUSG00000043388.8	ENSMUST00000061446.7	Tmem130	Tmem130-201	Known	Known	None	0.30000001192092896	None	None	None	None
m54284U_191213_120042/59114299/ccs	PacBio_Hippocampus_Rep2	mm10_ERCC_SIRV	chr10	79916917	79910054	-	8	1807	30893	81189	ENSMUSG00000035781.14	ENSMUST00000045628.14	R3hdm4	R3hdm4-201	Known	Known	None	0.05000000074505806	None	None	None	None
m54284U_191109_043049/173998599/ccs	PacBio_Cortex_Rep2	mm10_ERCC_SIRV	chr9	122572503	122678972	+	5	2242	29422	77524	ENSMUSG00000097736.8	ENSMUST00000181719.1	9530059O14Rik	9530059O14Rik-203	Known	Known	None	0.800000011920929	None	None	None	None
m54284U_191109_043049/140248606/ccs	PacBio_Cortex_Rep2	mm10_ERCC_SIRV	chr2	136713482	136782414	+	8	2073	6224	16571	ENSMUSG00000027273.13	ENSMUST00000028727.10	Snap25	Snap25-201	Known	Known	None	0.25	None	None	None	None
m54284U_191213_120042/59246497/ccs	PacBio_Hippocampus_Rep2	mm10_ERCC_SIRV	chr10	79916941	79910054	-	8	1831	30893	81189	ENSMUSG00000035781.14	ENSMUST00000045628.14	R3hdm4	R3hdm4-201	Known	Known	None	0.05000000074505806	None	None	None	None
m54284U_191212_053548/110757555/ccs	PacBio_Hippocampus_Rep1	mm10_ERCC_SIRV	chr4	141874908	141858341	-	4	2170	12569	32750	ENSMUSG00000040659.3	ENSMUST00000036854.3	Efhd2	Efhd2-201	Known	Known	None	0.15000000596046448	None	None	None	None
m54284U_191212_053548/175636985/ccs	PacBio_Hippocampus_Rep1	mm10_ERCC_SIRV	chr7	141429411	141426450	-	2	1649	23951	62734	ENSMUSG00000060240.12	ENSMUST00000124444.1	Cend1	Cend1-202	Known	Known	None	0.15000000596046448	None	None	None	None
m54284U_191213_120042/73466662/ccs	PacBio_Hippocampus_Rep2	mm10_ERCC_SIRV	chr11	105126473	105141150	+	9	2575	34650	91360	ENSMUSG00000020691.13	ENSMUST00000021030.7	Mettl2	Mettl2-201	Known	Known	None	0.10000000149011612	None	None	None	None
m54284U_191212_053548/6226958/ccs	PacBio_Hippocampus_Rep1	mm10_ERCC_SIRV	chr5	144761593	144735916	-	8	2748	16050	42406	ENSMUSG00000043388.8	ENSMUST00000061446.7	Tmem130	Tmem130-201	Known	Known	None	0.30000001192092896	None	None	None	None
m54284U_191212_053548/66413/ccs	PacBio_Hippocampus_Rep1	mm10_ERCC_SIRV	chr9	122572503	122678972	+	5	2242	29422	77524	ENSMUSG00000097736.8	ENSMUST00000181719.1	9530059O14Rik	9530059O14Rik-203	Known	Known	None	0.800000011920929	None	None	None	None
m54284U_191213_120042/59310314/ccs	PacBio_Hippocampus_Rep2	mm10_ERCC_SIRV	chr10	79916917	79910060	-	7	1654	30893	563771	ENSMUSG00000035781.14	ENCODEMT000563771	R3hdm4	ENCODEMT000563771	Known	NIC	None	0.05000000074505806	None	None	None	None
m54284U_191213_120042/59901120/ccs	PacBio_Hippocampus_Rep2	mm10_ERCC_SIRV	chr10	79916922	79910054	-	8	1812	30893	81189	ENSMUSG00000035781.14	ENSMUST00000045628.14	R3hdm4	R3hdm4-201	Known	Known	None	0.05000000074505806	None	None	None	None
m54284U_191109_043049/140510025/ccs	PacBio_Cortex_Rep2	mm10_ERCC_SIRV	chr2	136713482	136782417	+	8	2076	6224	16571	ENSMUSG00000027273.13	ENSMUST00000028727.10	Snap25	Snap25-201	Known	Known	None	0.20000000298023224	None	None	None	None
m54284U_191212_053548/5963897/ccs	PacBio_Hippocampus_Rep1	mm10_ERCC_SIRV	chr9	122572503	122655506	+	3	1445	29422	564386	ENSMUSG00000097736.8	ENCODEMT000564386	9530059O14Rik	ENCODEMT000564386	Known	ISM	Prefix	0.75	None	None	None	None
m54284U_191212_053548/9437227/ccs	PacBio_Hippocampus_Rep1	mm10_ERCC_SIRV	chr5	144761660	144735916	-	8	2815	16050	42406	ENSMUSG00000043388.8	ENSMUST00000061446.7	Tmem130	Tmem130-201	Known	Known	None	0.30000001192092896	None	None	None	None
m54284U_191213_120042/60293369/ccs	PacBio_Hippocampus_Rep2	mm10_ERCC_SIRV	chr10	79916918	79910054	-	8	1808	30893	81189	ENSMUSG00000035781.14	ENSMUST00000045628.14	R3hdm4	R3hdm4-201	Known	Known	None	0.05000000074505806	None	None	None	None
m54284U_191212_053548/111740089/ccs	PacBio_Hippocampus_Rep1	mm10_ERCC_SIRV	chr4	141874919	141858341	-	4	2181	12569	32750	ENSMUSG00000040659.3	ENSMUST00000036854.3	Efhd2	Efhd2-201	Known	Known	None	0.15000000596046448	None	None	None	None
m54284U_191107_221739/8389238/ccs	PacBio_Cortex_Rep1	mm10_ERCC_SIRV	chr11	105126474	105140394	+	9	1818	34650	91360	ENSMUSG00000020691.13	ENSMUST00000021030.7	Mettl2	Mettl2-201	Known	Known	None	0.8500000238418579	None	None	None	None
m54284U_191212_053548/28707508/ccs	PacBio_Hippocampus_Rep1	mm10_ERCC_SIRV	chr9	122572503	122678972	+	5	2242	29422	77524	ENSMUSG00000097736.8	ENSMUST00000181719.1	9530059O14Rik	9530059O14Rik-203	Known	Known	None	0.800000011920929	None	None	None	None
m54284U_191213_120042/60492119/ccs	PacBio_Hippocampus_Rep2	mm10_ERCC_SIRV	chr10	79916936	79910054	-	8	1826	30893	81189	ENSMUSG00000035781.14	ENSMUST00000045628.14	R3hdm4	R3hdm4-201	Known	Known	None	0.05000000074505806	None	None	None	None
m54284U_191109_043049/140574762/ccs	PacBio_Cortex_Rep2	mm10_ERCC_SIRV	chr2	136713482	136782426	+	8	2085	6224	16571	ENSMUSG00000027273.13	ENSMUST00000028727.10	Snap25	Snap25-201	Known	Known	None	0.20000000298023224	None	None	None	None
m54284U_191212_053548/9702102/ccs	PacBio_Hippocampus_Rep1	mm10_ERCC_SIRV	chr5	144761597	144735916	-	8	2752	16050	42406	ENSMUSG00000043388.8	ENSMUST00000061446.7	Tmem130	Tmem130-201	Known	Known	None	0.30000001192092896	None	None	None	None
m54284U_191213_120042/60884379/ccs	PacBio_Hippocampus_Rep2	mm10_ERCC_SIRV	chr10	79916920	79910054	-	8	1810	30893	81189	ENSMUSG00000035781.14	ENSMUST00000045628.14	R3hdm4	R3hdm4-201	Known	Known	None	0.05000000074505806	None	None	None	None
m54284U_191212_053548/9897705/ccs	PacBio_Hippocampus_Rep1	mm10_ERCC_SIRV	chr5	144737483	144735930	-	1	1568	16050	564187	ENSMUSG00000043388.8	ENCODEMT000564187	Tmem130	ENCODEMT000564187	Known	Genomic	None	0.30000001192092896	None	None	None	None
m54284U_191212_053548/41288702/ccs	PacBio_Hippocampus_Rep1	mm10_ERCC_SIRV	chr9	122572503	122678965	+	5	2229	29422	77524	ENSMUSG00000097736.8	ENSMUST00000181719.1	9530059O14Rik	9530059O14Rik-203	Known	Known	None	0.800000011920929	None	None	None	None
m54284U_191213_120042/62392205/ccs	PacBio_Hippocampus_Rep2	mm10_ERCC_SIRV	chr10	79916925	79910054	-	8	1815	30893	81189	ENSMUSG00000035781.14	ENSMUST00000045628.14	R3hdm4	R3hdm4-201	Known	Known	None	0.05000000074505806	None	None	None	None
m54284U_191109_043049/140640775/ccs	PacBio_Cortex_Rep2	mm10_ERCC_SIRV	chr2	136713482	136782419	+	8	2078	6224	16571	ENSMUSG00000027273.13	ENSMUST00000028727.10	Snap25	Snap25-201	Known	Known	None	0.20000000298023224	None	None	None	None
m54284U_191212_053548/178651379/ccs	PacBio_Hippocampus_Rep1	mm10_ERCC_SIRV	chr7	141429448	141426450	-	2	1686	23951	62734	ENSMUSG00000060240.12	ENSMUST00000124444.1	Cend1	Cend1-202	Known	Known	None	0.15000000596046448	None	None	None	None
m54284U_191212_053548/50528699/ccs	PacBio_Hippocampus_Rep1	mm10_ERCC_SIRV	chr9	122572503	122678965	+	5	2235	29422	77524	ENSMUSG00000097736.8	ENSMUST00000181719.1	9530059O14Rik	9530059O14Rik-203	Known	Known	None	0.800000011920929	None	None	None	None
m54284U_191213_120042/63440980/ccs	PacBio_Hippocampus_Rep2	mm10_ERCC_SIRV	chr10	79916929	79910054	-	8	1819	30893	81189	ENSMUSG00000035781.14	ENSMUST00000045628.14	R3hdm4	R3hdm4-201	Known	Known	None	0.05000000074505806	None	None	None	None
m54284U_191212_053548/112397137/ccs	PacBio_Hippocampus_Rep1	mm10_ERCC_SIRV	chr4	141874947	141858341	-	4	2209	12569	32750	ENSMUSG00000040659.3	ENSMUST00000036854.3	Efhd2	Efhd2-201	Known	Known	None	0.15000000596046448	None	None	None	None
m54284U_191107_221739/12388697/ccs	PacBio_Cortex_Rep1	mm10_ERCC_SIRV	chr11	105126455	105140391	+	8	1985	34650	564401	ENSMUSG00000020691.13	ENCODEMT000564401	Mettl2	ENCODEMT000564401	Known	ISM	Suffix	0.800000011920929	None	None	None	None
m54284U_191212_053548/10487818/ccs	PacBio_Hippocampus_Rep1	mm10_ERCC_SIRV	chr5	144761608	144735916	-	8	2763	16050	42406	ENSMUSG00000043388.8	ENSMUST00000061446.7	Tmem130	Tmem130-201	Known	Known	None	0.30000001192092896	None	None	None	None
m54284U_191213_120042/64620867/ccs	PacBio_Hippocampus_Rep2	mm10_ERCC_SIRV	chr10	79916919	79910054	-	8	1809	30893	81189	ENSMUSG00000035781.14	ENSMUST00000045628.14	R3hdm4	R3hdm4-201	Known	Known	None	0.05000000074505806	None	None	None	None
m54284U_191109_043049/140642128/ccs	PacBio_Cortex_Rep2	mm10_ERCC_SIRV	chr2	136713482	136782419	+	8	2071	6224	16571	ENSMUSG00000027273.13	ENSMUST00000028727.10	Snap25	Snap25-201	Known	Known	None	0.20000000298023224	None	None	None	None
m54284U_191212_053548/68618943/ccs	PacBio_Hippocampus_Rep1	mm10_ERCC_SIRV	chr9	122572503	122678972	+	5	2242	29422	77524	ENSMUSG00000097736.8	ENSMUST00000181719.1	9530059O14Rik	9530059O14Rik-203	Known	Known	None	0.800000011920929	None	None	None	None
m54284U_191212_053548/83428206/ccs	PacBio_Hippocampus_Rep1	mm10_ERCC_SIRV	chr9	122572503	122681749	+	8	2618	29422	564422	ENSMUSG00000097736.8	ENCODEMT000564422	9530059O14Rik	ENCODEMT000564422	Known	NNC	None	0.15000000596046448	None	None	None	None
m54284U_191213_120042/65077547/ccs	PacBio_Hippocampus_Rep2	mm10_ERCC_SIRV	chr10	79916925	79910054	-	8	1815	30893	81189	ENSMUSG00000035781.14	ENSMUST00000045628.14	R3hdm4	R3hdm4-201	Known	Known	None	0.05000000074505806	None	None	None	None
m54284U_191212_053548/10815574/ccs	PacBio_Hippocampus_Rep1	mm10_ERCC_SIRV	chr5	144761627	144735916	-	8	2782	16050	42406	ENSMUSG00000043388.8	ENSMUST00000061446.7	Tmem130	Tmem130-201	Known	Known	None	0.30000001192092896	None	None	None	None
m54284U_191213_120042/67371173/ccs	PacBio_Hippocampus_Rep2	mm10_ERCC_SIRV	chr10	79916906	79910054	-	7	1868	30893	563801	ENSMUSG00000035781.14	ENCODEMT000563801	R3hdm4	ENCODEMT000563801	Known	NIC	None	0.05000000074505806	None	None	None	None
m54284U_191212_053548/85984966/ccs	PacBio_Hippocampus_Rep1	mm10_ERCC_SIRV	chr9	122572503	122678248	+	5	1518	29422	77524	ENSMUSG00000097736.8	ENSMUST00000181719.1	9530059O14Rik	9530059O14Rik-203	Known	Known	None	0.75	None	None	None	None
m54284U_191109_043049/140706345/ccs	PacBio_Cortex_Rep2	mm10_ERCC_SIRV	chr2	136713482	136782426	+	8	2085	6224	16571	ENSMUSG00000027273.13	ENSMUST00000028727.10	Snap25	Snap25-201	Known	Known	None	0.20000000298023224	None	None	None	None
m54284U_191212_053548/112723567/ccs	PacBio_Hippocampus_Rep1	mm10_ERCC_SIRV	chr4	141874944	141858341	-	4	2206	12569	32750	ENSMUSG00000040659.3	ENSMUST00000036854.3	Efhd2	Efhd2-201	Known	Known	None	0.15000000596046448	None	None	None	None
m54284U_191213_120042/69141505/ccs	PacBio_Hippocampus_Rep2	mm10_ERCC_SIRV	chr10	79916921	79910053	-	8	1779	30893	563804	ENSMUSG00000035781.14	ENCODEMT000563804	R3hdm4	ENCODEMT000563804	Known	NIC	None	0.05000000074505806	None	None	None	None
m54284U_191107_221739/84869556/ccs	PacBio_Cortex_Rep1	mm10_ERCC_SIRV	chr11	105126474	105140392	+	8	2559	34650	91361	ENSMUSG00000020691.13	ENSMUST00000136214.7	Mettl2	Mettl2-204	Known	Known	None	0.800000011920929	None	None	None	None
m54284U_191212_053548/86575642/ccs	PacBio_Hippocampus_Rep1	mm10_ERCC_SIRV	chr9	122572503	122678965	+	5	2235	29422	77524	ENSMUSG00000097736.8	ENSMUST00000181719.1	9530059O14Rik	9530059O14Rik-203	Known	Known	None	0.800000011920929	None	None	None	None
m54284U_191213_120042/70585084/ccs	PacBio_Hippocampus_Rep2	mm10_ERCC_SIRV	chr10	79916941	79910054	-	8	1831	30893	81189	ENSMUSG00000035781.14	ENSMUST00000045628.14	R3hdm4	R3hdm4-201	Known	Known	None	0.05000000074505806	None	None	None	None
m54284U_191109_043049/140773302/ccs	PacBio_Cortex_Rep2	mm10_ERCC_SIRV	chr2	136713482	136782343	+	8	2002	6224	16571	ENSMUSG00000027273.13	ENSMUST00000028727.10	Snap25	Snap25-201	Known	Known	None	0.0	None	None	None	None
m54284U_191212_053548/179962639/ccs	PacBio_Hippocampus_Rep1	mm10_ERCC_SIRV	chr7	141429423	141426450	-	2	1661	23951	62734	ENSMUSG00000060240.12	ENSMUST00000124444.1	Cend1	Cend1-202	Known	Known	None	0.15000000596046448	None	None	None	None
m54284U_191212_053548/11405828/ccs	PacBio_Hippocampus_Rep1	mm10_ERCC_SIRV	chr5	144755516	144735927	-	7	2613	16050	564191	ENSMUSG00000043388.8	ENCODEMT000564191	Tmem130	ENCODEMT000564191	Known	ISM	Suffix	0.30000001192092896	None	None	None	None
m54284U_191213_120042/70779920/ccs	PacBio_Hippocampus_Rep2	mm10_ERCC_SIRV	chr10	79916930	79910054	-	8	1820	30893	81189	ENSMUSG00000035781.14	ENSMUST00000045628.14	R3hdm4	R3hdm4-201	Known	Known	None	0.05000000074505806	None	None	None	None
m54284U_191212_053548/90113989/ccs	PacBio_Hippocampus_Rep1	mm10_ERCC_SIRV	chr9	122572503	122678965	+	5	2235	29422	77524	ENSMUSG00000097736.8	ENSMUST00000181719.1	9530059O14Rik	9530059O14Rik-203	Known	Known	None	0.800000011920929	None	None	None	None
m54284U_191212_053548/114623781/ccs	PacBio_Hippocampus_Rep1	mm10_ERCC_SIRV	chr4	141874908	141858341	-	4	2170	12569	32750	ENSMUSG00000040659.3	ENSMUST00000036854.3	Efhd2	Efhd2-201	Known	Known	None	0.15000000596046448	None	None	None	None
m54284U_191213_120042/70911032/ccs	PacBio_Hippocampus_Rep2	mm10_ERCC_SIRV	chr10	79916919	79910054	-	8	1809	30893	81189	ENSMUSG00000035781.14	ENSMUST00000045628.14	R3hdm4	R3hdm4-201	Known	Known	None	0.05000000074505806	None	None	None	None
m54284U_191109_043049/141165222/ccs	PacBio_Cortex_Rep2	mm10_ERCC_SIRV	chr2	136713482	136782417	+	8	2076	6224	16573	ENSMUSG00000027273.13	ENSMUST00000110098.3	Snap25	Snap25-202	Known	Known	None	0.20000000298023224	None	None	None	None
m54284U_191212_053548/11469078/ccs	PacBio_Hippocampus_Rep1	mm10_ERCC_SIRV	chr5	144761608	144735916	-	8	2763	16050	42406	ENSMUSG00000043388.8	ENSMUST00000061446.7	Tmem130	Tmem130-201	Known	Known	None	0.30000001192092896	None	None	None	None
m54284U_191212_053548/4653833/ccs	PacBio_Hippocampus_Rep1	mm10_ERCC_SIRV	chr11	105126455	105140390	+	8	1984	34650	564401	ENSMUSG00000020691.13	ENCODEMT000564401	Mettl2	ENCODEMT000564401	Known	ISM	Suffix	0.75	None	None	None	None
m54284U_191212_053548/90638162/ccs	PacBio_Hippocampus_Rep1	mm10_ERCC_SIRV	chr9	122572503	122658901	+	3	4840	29422	564386	ENSMUSG00000097736.8	ENCODEMT000564386	9530059O14Rik	ENCODEMT000564386	Known	ISM	Prefix	0.8999999761581421	None	None	None	None
m54284U_191213_120042/79365231/ccs	PacBio_Hippocampus_Rep2	mm10_ERCC_SIRV	chr10	79916919	79910054	-	8	1809	30893	81189	ENSMUSG00000035781.14	ENSMUST00000045628.14	R3hdm4	R3hdm4-201	Known	Known	None	0.05000000074505806	None	None	None	None
m54284U_191213_120042/80087807/ccs	PacBio_Hippocampus_Rep2	mm10_ERCC_SIRV	chr10	79916918	79910054	-	8	1808	30893	81189	ENSMUSG00000035781.14	ENSMUST00000045628.14	R3hdm4	R3hdm4-201	Known	Known	None	0.05000000074505806	None	None	None	None
m54284U_191109_043049/141295943/ccs	PacBio_Cortex_Rep2	mm10_ERCC_SIRV	chr2	136713482	136782419	+	8	2078	6224	16571	ENSMUSG00000027273.13	ENSMUST00000028727.10	Snap25	Snap25-201	Known	Known	None	0.20000000298023224	None	None	None	None
m54284U_191212_053548/111412458/ccs	PacBio_Hippocampus_Rep1	mm10_ERCC_SIRV	chr9	122572503	122678248	+	5	1518	29422	77524	ENSMUSG00000097736.8	ENSMUST00000181719.1	9530059O14Rik	9530059O14Rik-203	Known	Known	None	0.75	None	None	None	None
m54284U_191212_053548/12323131/ccs	PacBio_Hippocampus_Rep1	mm10_ERCC_SIRV	chr5	144761666	144735916	-	8	2821	16050	42406	ENSMUSG00000043388.8	ENSMUST00000061446.7	Tmem130	Tmem130-201	Known	Known	None	0.30000001192092896	None	None	None	None
m54284U_191213_120042/133696/ccs	PacBio_Hippocampus_Rep2	mm10_ERCC_SIRV	chr7	141429408	141426450	-	2	1646	23951	62734	ENSMUSG00000060240.12	ENSMUST00000124444.1	Cend1	Cend1-202	Known	Known	None	0.15000000596046448	None	None	None	None
m54284U_191213_120042/80216855/ccs	PacBio_Hippocampus_Rep2	mm10_ERCC_SIRV	chr10	79916908	79910054	-	8	1798	30893	81189	ENSMUSG00000035781.14	ENSMUST00000045628.14	R3hdm4	R3hdm4-201	Known	Known	None	0.05000000074505806	None	None	None	None
m54284U_191212_053548/115212384/ccs	PacBio_Hippocampus_Rep1	mm10_ERCC_SIRV	chr4	141874909	141858341	-	4	2171	12569	32750	ENSMUSG00000040659.3	ENSMUST00000036854.3	Efhd2	Efhd2-201	Known	Known	None	0.15000000596046448	None	None	None	None
m54284U_191212_053548/134874369/ccs	PacBio_Hippocampus_Rep1	mm10_ERCC_SIRV	chr9	122572503	122678965	+	5	2235	29422	77524	ENSMUSG00000097736.8	ENSMUST00000181719.1	9530059O14Rik	9530059O14Rik-203	Known	Known	None	0.800000011920929	None	None	None	None
m54284U_191213_120042/80281802/ccs	PacBio_Hippocampus_Rep2	mm10_ERCC_SIRV	chr10	79916936	79910054	-	8	1826	30893	81189	ENSMUSG00000035781.14	ENSMUST00000045628.14	R3hdm4	R3hdm4-201	Known	Known	None	0.05000000074505806	None	None	None	None
m54284U_191109_043049/141296835/ccs	PacBio_Cortex_Rep2	mm10_ERCC_SIRV	chr2	136713482	136782419	+	8	2078	6224	16571	ENSMUSG00000027273.13	ENSMUST00000028727.10	Snap25	Snap25-201	Known	Known	None	0.20000000298023224	None	None	None	None
m54284U_191213_120042/11076681/ccs	PacBio_Hippocampus_Rep2	mm10_ERCC_SIRV	chr11	105126474	105140390	+	9	1814	34650	91360	ENSMUSG00000020691.13	ENSMUST00000021030.7	Mettl2	Mettl2-201	Known	Known	None	0.800000011920929	None	None	None	None
m54284U_191212_053548/13830494/ccs	PacBio_Hippocampus_Rep1	mm10_ERCC_SIRV	chr5	144761510	144735915	-	9	2656	16050	564309	ENSMUSG00000043388.8	ENCODEMT000564309	Tmem130	ENCODEMT000564309	Known	NIC	None	0.30000001192092896	None	None	None	None
m54284U_191213_120042/81856061/ccs	PacBio_Hippocampus_Rep2	mm10_ERCC_SIRV	chr10	79916917	79910054	-	8	1807	30893	81189	ENSMUSG00000035781.14	ENSMUST00000045628.14	R3hdm4	R3hdm4-201	Known	Known	None	0.05000000074505806	None	None	None	None
m54284U_191212_053548/165872103/ccs	PacBio_Hippocampus_Rep1	mm10_ERCC_SIRV	chr9	122572503	122658900	+	3	4839	29422	564386	ENSMUSG00000097736.8	ENCODEMT000564386	9530059O14Rik	ENCODEMT000564386	Known	ISM	Prefix	0.8500000238418579	None	None	None	None
m54284U_191213_120042/83036273/ccs	PacBio_Hippocampus_Rep2	mm10_ERCC_SIRV	chr10	79916917	79910054	-	8	1807	30893	81189	ENSMUSG00000035781.14	ENSMUST00000045628.14	R3hdm4	R3hdm4-201	Known	Known	None	0.05000000074505806	None	None	None	None
m54284U_191109_043049/141297709/ccs	PacBio_Cortex_Rep2	mm10_ERCC_SIRV	chr2	136713482	136782336	+	8	1995	6224	16571	ENSMUSG00000027273.13	ENSMUST00000028727.10	Snap25	Snap25-201	Known	Known	None	0.10000000149011612	None	None	None	None
m54284U_191212_053548/115409377/ccs	PacBio_Hippocampus_Rep1	mm10_ERCC_SIRV	chr4	141874908	141858341	-	4	2170	12569	32750	ENSMUSG00000040659.3	ENSMUST00000036854.3	Efhd2	Efhd2-201	Known	Known	None	0.15000000596046448	None	None	None	None
m54284U_191213_120042/83231976/ccs	PacBio_Hippocampus_Rep2	mm10_ERCC_SIRV	chr10	79916926	79910054	-	8	1816	30893	81189	ENSMUSG00000035781.14	ENSMUST00000045628.14	R3hdm4	R3hdm4-201	Known	Known	None	0.05000000074505806	None	None	None	None
m54284U_191212_053548/15271663/ccs	PacBio_Hippocampus_Rep1	mm10_ERCC_SIRV	chr5	144761608	144735916	-	8	2763	16050	42406	ENSMUSG00000043388.8	ENSMUST00000061446.7	Tmem130	Tmem130-201	Known	Known	None	0.30000001192092896	None	None	None	None
m54284U_191213_120042/3409624/ccs	PacBio_Hippocampus_Rep2	mm10_ERCC_SIRV	chr9	122572503	122678972	+	5	2242	29422	77524	ENSMUSG00000097736.8	ENSMUST00000181719.1	9530059O14Rik	9530059O14Rik-203	Known	Known	None	0.800000011920929	None	None	None	None
m54284U_191213_120042/167511197/ccs	PacBio_Hippocampus_Rep2	mm10_ERCC_SIRV	chr11	105126474	105140392	+	9	1816	34650	91360	ENSMUSG00000020691.13	ENSMUST00000021030.7	Mettl2	Mettl2-201	Known	Known	None	0.800000011920929	None	None	None	None
m54284U_191213_120042/263895/ccs	PacBio_Hippocampus_Rep2	mm10_ERCC_SIRV	chr7	141429399	141426450	-	2	1679	23951	62736	ENSMUSG00000060240.12	ENSMUST00000137488.1	Cend1	Cend1-203	Known	Known	None	0.15000000596046448	None	None	None	None
m54284U_191109_043049/141429571/ccs	PacBio_Cortex_Rep2	mm10_ERCC_SIRV	chr2	136713482	136782352	+	8	2011	6224	16571	ENSMUSG00000027273.13	ENSMUST00000028727.10	Snap25	Snap25-201	Known	Known	None	0.15000000596046448	None	None	None	None
m54284U_191213_120042/84740751/ccs	PacBio_Hippocampus_Rep2	mm10_ERCC_SIRV	chr10	79916918	79910054	-	8	1808	30893	81189	ENSMUSG00000035781.14	ENSMUST00000045628.14	R3hdm4	R3hdm4-201	Known	Known	None	0.05000000074505806	None	None	None	None
m54284U_191213_120042/10749056/ccs	PacBio_Hippocampus_Rep2	mm10_ERCC_SIRV	chr9	122572503	122655482	+	3	1421	29422	564386	ENSMUSG00000097736.8	ENCODEMT000564386	9530059O14Rik	ENCODEMT000564386	Known	ISM	Prefix	0.75	None	None	None	None
m54284U_191213_120042/85985744/ccs	PacBio_Hippocampus_Rep2	mm10_ERCC_SIRV	chr10	79916937	79910054	-	8	1827	30893	81189	ENSMUSG00000035781.14	ENSMUST00000045628.14	R3hdm4	R3hdm4-201	Known	Known	None	0.05000000074505806	None	None	None	None
m54284U_191212_053548/15401597/ccs	PacBio_Hippocampus_Rep1	mm10_ERCC_SIRV	chr5	144761616	144735916	-	8	2771	16050	42406	ENSMUSG00000043388.8	ENSMUST00000061446.7	Tmem130	Tmem130-201	Known	Known	None	0.30000001192092896	None	None	None	None
m54284U_191212_053548/115540099/ccs	PacBio_Hippocampus_Rep1	mm10_ERCC_SIRV	chr4	141874901	141858341	-	4	2161	12569	32750	ENSMUSG00000040659.3	ENSMUST00000036854.3	Efhd2	Efhd2-201	Known	Known	None	0.15000000596046448	None	None	None	None
m54284U_191212_053548/15991664/ccs	PacBio_Hippocampus_Rep1	mm10_ERCC_SIRV	chr5	144737208	144735930	-	1	1285	16050	564187	ENSMUSG00000043388.8	ENCODEMT000564187	Tmem130	ENCODEMT000564187	Known	Genomic	None	0.30000001192092896	None	None	None	None
m54284U_191109_043049/141492807/ccs	PacBio_Cortex_Rep2	mm10_ERCC_SIRV	chr2	136713482	136782417	+	8	2076	6224	16571	ENSMUSG00000027273.13	ENSMUST00000028727.10	Snap25	Snap25-201	Known	Known	None	0.20000000298023224	None	None	None	None
m54284U_191213_120042/86179844/ccs	PacBio_Hippocampus_Rep2	mm10_ERCC_SIRV	chr10	79916837	79910054	-	8	1727	30893	81189	ENSMUSG00000035781.14	ENSMUST00000045628.14	R3hdm4	R3hdm4-201	Known	Known	None	0.05000000074505806	None	None	None	None
m54284U_191213_120042/15926976/ccs	PacBio_Hippocampus_Rep2	mm10_ERCC_SIRV	chr9	122572503	122658902	+	3	4841	29422	564386	ENSMUSG00000097736.8	ENCODEMT000564386	9530059O14Rik	ENCODEMT000564386	Known	ISM	Prefix	0.8999999761581421	None	None	None	None
m54284U_191213_120042/86639655/ccs	PacBio_Hippocampus_Rep2	mm10_ERCC_SIRV	chr10	79916921	79910054	-	8	1811	30893	81189	ENSMUSG00000035781.14	ENSMUST00000045628.14	R3hdm4	R3hdm4-201	Known	Known	None	0.05000000074505806	None	None	None	None
m54284U_191107_221739/74056057/ccs	PacBio_Cortex_Rep1	mm10_ERCC_SIRV	chr11	105126475	105140392	+	9	1815	34650	91360	ENSMUSG00000020691.13	ENSMUST00000021030.7	Mettl2	Mettl2-201	Known	Known	None	0.800000011920929	None	None	None	None
m54284U_191109_043049/141557917/ccs	PacBio_Cortex_Rep2	mm10_ERCC_SIRV	chr2	136713482	136782335	+	8	1994	6224	16571	ENSMUSG00000027273.13	ENSMUST00000028727.10	Snap25	Snap25-201	Known	Known	None	0.15000000596046448	None	None	None	None
m54284U_191213_120042/26413461/ccs	PacBio_Hippocampus_Rep2	mm10_ERCC_SIRV	chr9	122572503	122678972	+	5	2242	29422	77524	ENSMUSG00000097736.8	ENSMUST00000181719.1	9530059O14Rik	9530059O14Rik-203	Known	Known	None	0.800000011920929	None	None	None	None
m54284U_191213_120042/92275861/ccs	PacBio_Hippocampus_Rep2	mm10_ERCC_SIRV	chr10	79916922	79910054	-	8	1812	30893	81189	ENSMUSG00000035781.14	ENSMUST00000045628.14	R3hdm4	R3hdm4-201	Known	Known	None	0.05000000074505806	None	None	None	None
m54284U_191212_053548/16057890/ccs	PacBio_Hippocampus_Rep1	mm10_ERCC_SIRV	chr5	144755516	144735927	-	7	2613	16050	564191	ENSMUSG00000043388.8	ENCODEMT000564191	Tmem130	ENCODEMT000564191	Known	ISM	Suffix	0.30000001192092896	None	None	None	None
m54284U_191213_120042/787645/ccs	PacBio_Hippocampus_Rep2	mm10_ERCC_SIRV	chr7	141429416	141426450	-	2	1654	23951	62734	ENSMUSG00000060240.12	ENSMUST00000124444.1	Cend1	Cend1-202	Known	Known	None	0.15000000596046448	None	None	None	None
m54284U_191212_053548/115737307/ccs	PacBio_Hippocampus_Rep1	mm10_ERCC_SIRV	chr4	141874911	141858341	-	4	2173	12569	32750	ENSMUSG00000040659.3	ENSMUST00000036854.3	Efhd2	Efhd2-201	Known	Known	None	0.15000000596046448	None	None	None	None
m54284U_191213_120042/92867028/ccs	PacBio_Hippocampus_Rep2	mm10_ERCC_SIRV	chr10	79916919	79910054	-	8	1809	30893	81189	ENSMUSG00000035781.14	ENSMUST00000045628.14	R3hdm4	R3hdm4-201	Known	Known	None	0.05000000074505806	None	None	None	None
m54284U_191213_120042/27658570/ccs	PacBio_Hippocampus_Rep2	mm10_ERCC_SIRV	chr9	122572503	122678248	+	5	1518	29422	77524	ENSMUSG00000097736.8	ENSMUST00000181719.1	9530059O14Rik	9530059O14Rik-203	Known	Known	None	0.75	None	None	None	None
m54284U_191109_043049/141887621/ccs	PacBio_Cortex_Rep2	mm10_ERCC_SIRV	chr2	136713482	136782419	+	8	2078	6224	16571	ENSMUSG00000027273.13	ENSMUST00000028727.10	Snap25	Snap25-201	Known	Known	None	0.20000000298023224	None	None	None	None
m54284U_191213_120042/93719214/ccs	PacBio_Hippocampus_Rep2	mm10_ERCC_SIRV	chr10	79916912	79910054	-	8	1802	30893	81189	ENSMUSG00000035781.14	ENSMUST00000045628.14	R3hdm4	R3hdm4-201	Known	Known	None	0.05000000074505806	None	None	None	None
m54284U_191212_053548/16779305/ccs	PacBio_Hippocampus_Rep1	mm10_ERCC_SIRV	chr5	144761508	144735916	-	8	2663	16050	42406	ENSMUSG00000043388.8	ENSMUST00000061446.7	Tmem130	Tmem130-201	Known	Known	None	0.30000001192092896	None	None	None	None
m54284U_191213_120042/47777039/ccs	PacBio_Hippocampus_Rep2	mm10_ERCC_SIRV	chr9	122572503	122678972	+	5	2242	29422	77524	ENSMUSG00000097736.8	ENSMUST00000181719.1	9530059O14Rik	9530059O14Rik-203	Known	Known	None	0.800000011920929	None	None	None	None
m54284U_191109_043049/170852529/ccs	PacBio_Cortex_Rep2	mm10_ERCC_SIRV	chr11	105126475	105140394	+	8	1871	34650	564423	ENSMUSG00000020691.13	ENCODEMT000564423	Mettl2	ENCODEMT000564423	Known	NIC	None	0.8500000238418579	None	None	None	None
m54284U_191213_120042/95879749/ccs	PacBio_Hippocampus_Rep2	mm10_ERCC_SIRV	chr10	79916920	79910060	-	7	1657	30893	563771	ENSMUSG00000035781.14	ENCODEMT000563771	R3hdm4	ENCODEMT000563771	Known	NIC	None	0.05000000074505806	None	None	None	None
m54284U_191109_043049/141952588/ccs	PacBio_Cortex_Rep2	mm10_ERCC_SIRV	chr2	136713482	136782418	+	8	2077	6224	16571	ENSMUSG00000027273.13	ENSMUST00000028727.10	Snap25	Snap25-201	Known	Known	None	0.15000000596046448	None	None	None	None
m54284U_191213_120042/52562010/ccs	PacBio_Hippocampus_Rep2	mm10_ERCC_SIRV	chr9	122572503	122678960	+	5	2230	29422	77524	ENSMUSG00000097736.8	ENSMUST00000181719.1	9530059O14Rik	9530059O14Rik-203	Known	Known	None	0.6000000238418579	None	None	None	None
m54284U_191212_053548/115935003/ccs	PacBio_Hippocampus_Rep1	mm10_ERCC_SIRV	chr4	141874908	141858341	-	4	2170	12569	32750	ENSMUSG00000040659.3	ENSMUST00000036854.3	Efhd2	Efhd2-201	Known	Known	None	0.15000000596046448	None	None	None	None
m54284U_191212_053548/17040445/ccs	PacBio_Hippocampus_Rep1	mm10_ERCC_SIRV	chr5	144761599	144735916	-	8	2754	16050	42406	ENSMUSG00000043388.8	ENSMUST00000061446.7	Tmem130	Tmem130-201	Known	Known	None	0.30000001192092896	None	None	None	None
m54284U_191213_120042/96930114/ccs	PacBio_Hippocampus_Rep2	mm10_ERCC_SIRV	chr10	79917071	79910054	-	8	1961	30893	81189	ENSMUSG00000035781.14	ENSMUST00000045628.14	R3hdm4	R3hdm4-201	Known	Known	None	0.05000000074505806	None	None	None	None
m54284U_191213_120042/2752975/ccs	PacBio_Hippocampus_Rep2	mm10_ERCC_SIRV	chr7	141429367	141426450	-	2	1605	23951	62734	ENSMUSG00000060240.12	ENSMUST00000124444.1	Cend1	Cend1-202	Known	Known	None	0.15000000596046448	None	None	None	None
m54284U_191109_043049/142017590/ccs	PacBio_Cortex_Rep2	mm10_ERCC_SIRV	chr2	136713482	136782328	+	8	1987	6224	16571	ENSMUSG00000027273.13	ENSMUST00000028727.10	Snap25	Snap25-201	Known	Known	None	0.25	None	None	None	None
m54284U_191213_120042/99419344/ccs	PacBio_Hippocampus_Rep2	mm10_ERCC_SIRV	chr10	79916917	79910054	-	8	1807	30893	81189	ENSMUSG00000035781.14	ENSMUST00000045628.14	R3hdm4	R3hdm4-201	Known	Known	None	0.05000000074505806	None	None	None	None
m54284U_191213_120042/53152466/ccs	PacBio_Hippocampus_Rep2	mm10_ERCC_SIRV	chr9	122572503	122678972	+	5	2242	29422	77524	ENSMUSG00000097736.8	ENSMUST00000181719.1	9530059O14Rik	9530059O14Rik-203	Known	Known	None	0.800000011920929	None	None	None	None
m54284U_191212_053548/17236749/ccs	PacBio_Hippocampus_Rep1	mm10_ERCC_SIRV	chr5	144761822	144735915	-	10	3056	16050	564285	ENSMUSG00000043388.8	ENCODEMT000564285	Tmem130	ENCODEMT000564285	Known	NNC	None	0.30000001192092896	None	None	None	None
m54284U_191213_120042/103482199/ccs	PacBio_Hippocampus_Rep2	mm10_ERCC_SIRV	chr10	79916917	79910054	-	8	1807	30893	81189	ENSMUSG00000035781.14	ENSMUST00000045628.14	R3hdm4	R3hdm4-201	Known	Known	None	0.05000000074505806	None	None	None	None
m54284U_191212_053548/51841503/ccs	PacBio_Hippocampus_Rep1	mm10_ERCC_SIRV	chr11	105126476	105140392	+	8	2563	34650	91361	ENSMUSG00000020691.13	ENSMUST00000136214.7	Mettl2	Mettl2-204	Known	Known	None	0.800000011920929	None	None	None	None
m54284U_191107_221739/123472409/ccs	PacBio_Cortex_Rep1	mm10_ERCC_SIRV	chr11	105126477	105140392	+	8	1478	34650	564424	ENSMUSG00000020691.13	ENCODEMT000564424	Mettl2	ENCODEMT000564424	Known	NIC	None	0.800000011920929	None	None	None	None
m54284U_191213_120042/56100715/ccs	PacBio_Hippocampus_Rep2	mm10_ERCC_SIRV	chr9	122572503	122678247	+	5	1517	29422	77524	ENSMUSG00000097736.8	ENSMUST00000181719.1	9530059O14Rik	9530059O14Rik-203	Known	Known	None	0.699999988079071	None	None	None	None
m54284U_191109_043049/142149276/ccs	PacBio_Cortex_Rep2	mm10_ERCC_SIRV	chr2	136713482	136782417	+	8	2076	6224	16571	ENSMUSG00000027273.13	ENSMUST00000028727.10	Snap25	Snap25-201	Known	Known	None	0.20000000298023224	None	None	None	None
m54284U_191212_053548/116457878/ccs	PacBio_Hippocampus_Rep1	mm10_ERCC_SIRV	chr4	141874900	141858341	-	4	2162	12569	32750	ENSMUSG00000040659.3	ENSMUST00000036854.3	Efhd2	Efhd2-201	Known	Known	None	0.15000000596046448	None	None	None	None
m54284U_191213_120042/104334857/ccs	PacBio_Hippocampus_Rep2	mm10_ERCC_SIRV	chr10	79916930	79910054	-	8	1820	30893	81189	ENSMUSG00000035781.14	ENSMUST00000045628.14	R3hdm4	R3hdm4-201	Known	Known	None	0.05000000074505806	None	None	None	None
m54284U_191213_120042/62586967/ccs	PacBio_Hippocampus_Rep2	mm10_ERCC_SIRV	chr9	122572503	122678251	+	5	1521	29422	77524	ENSMUSG00000097736.8	ENSMUST00000181719.1	9530059O14Rik	9530059O14Rik-203	Known	Known	None	0.800000011920929	None	None	None	None
m54284U_191212_053548/17892518/ccs	PacBio_Hippocampus_Rep1	mm10_ERCC_SIRV	chr5	144761599	144735916	-	8	2754	16050	42406	ENSMUSG00000043388.8	ENSMUST00000061446.7	Tmem130	Tmem130-201	Known	Known	None	0.30000001192092896	None	None	None	None
m54284U_191213_120042/104662998/ccs	PacBio_Hippocampus_Rep2	mm10_ERCC_SIRV	chr10	79916919	79910054	-	8	1809	30893	81189	ENSMUSG00000035781.14	ENSMUST00000045628.14	R3hdm4	R3hdm4-201	Known	Known	None	0.05000000074505806	None	None	None	None
m54284U_191213_120042/2951708/ccs	PacBio_Hippocampus_Rep2	mm10_ERCC_SIRV	chr7	141429367	141426450	-	2	1605	23951	62734	ENSMUSG00000060240.12	ENSMUST00000124444.1	Cend1	Cend1-202	Known	Known	None	0.15000000596046448	None	None	None	None
m54284U_191109_043049/142477914/ccs	PacBio_Cortex_Rep2	mm10_ERCC_SIRV	chr2	136713482	136782353	+	8	2012	6224	16571	ENSMUSG00000027273.13	ENSMUST00000028727.10	Snap25	Snap25-201	Known	Known	None	0.15000000596046448	None	None	None	None
m54284U_191213_120042/105645437/ccs	PacBio_Hippocampus_Rep2	mm10_ERCC_SIRV	chr10	79916918	79910054	-	8	1808	30893	81189	ENSMUSG00000035781.14	ENSMUST00000045628.14	R3hdm4	R3hdm4-201	Known	Known	None	0.05000000074505806	None	None	None	None
m54284U_191213_120042/63309085/ccs	PacBio_Hippocampus_Rep2	mm10_ERCC_SIRV	chr9	122572503	122678250	+	5	1520	29422	77524	ENSMUSG00000097736.8	ENSMUST00000181719.1	9530059O14Rik	9530059O14Rik-203	Known	Known	None	0.800000011920929	None	None	None	None
m54284U_191109_043049/68683456/ccs	PacBio_Cortex_Rep2	mm10_ERCC_SIRV	chr11	105126458	105140382	+	8	1973	34650	564401	ENSMUSG00000020691.13	ENCODEMT000564401	Mettl2	ENCODEMT000564401	Known	ISM	Suffix	0.6000000238418579	None	None	None	None
m54284U_191213_120042/106430775/ccs	PacBio_Hippocampus_Rep2	mm10_ERCC_SIRV	chr10	79913663	79910053	-	7	1664	30893	563818	ENSMUSG00000035781.14	ENCODEMT000563818	R3hdm4	ENCODEMT000563818	Known	ISM	Suffix	0.05000000074505806	None	None	None	None
m54284U_191212_053548/116523452/ccs	PacBio_Hippocampus_Rep1	mm10_ERCC_SIRV	chr4	141874941	141858341	-	4	2203	12569	32750	ENSMUSG00000040659.3	ENSMUST00000036854.3	Efhd2	Efhd2-201	Known	Known	None	0.15000000596046448	None	None	None	None
m54284U_191212_053548/20515489/ccs	PacBio_Hippocampus_Rep1	mm10_ERCC_SIRV	chr5	144761600	144735916	-	8	2755	16050	42406	ENSMUSG00000043388.8	ENSMUST00000061446.7	Tmem130	Tmem130-201	Known	Known	None	0.30000001192092896	None	None	None	None
m54284U_191109_043049/142607250/ccs	PacBio_Cortex_Rep2	mm10_ERCC_SIRV	chr2	136713482	136782352	+	8	2011	6224	16571	ENSMUSG00000027273.13	ENSMUST00000028727.10	Snap25	Snap25-201	Known	Known	None	0.15000000596046448	None	None	None	None
m54284U_191213_120042/76349570/ccs	PacBio_Hippocampus_Rep2	mm10_ERCC_SIRV	chr9	122572503	122678248	+	5	1518	29422	77524	ENSMUSG00000097736.8	ENSMUST00000181719.1	9530059O14Rik	9530059O14Rik-203	Known	Known	None	0.75	None	None	None	None
m54284U_191213_120042/106627610/ccs	PacBio_Hippocampus_Rep2	mm10_ERCC_SIRV	chr10	79916918	79910054	-	8	1808	30893	81189	ENSMUSG00000035781.14	ENSMUST00000045628.14	R3hdm4	R3hdm4-201	Known	Known	None	0.05000000074505806	None	None	None	None
m54284U_191213_120042/109642433/ccs	PacBio_Hippocampus_Rep2	mm10_ERCC_SIRV	chr10	79916917	79910054	-	8	1807	30893	81189	ENSMUSG00000035781.14	ENSMUST00000045628.14	R3hdm4	R3hdm4-201	Known	Known	None	0.05000000074505806	None	None	None	None
m54284U_191213_120042/77399229/ccs	PacBio_Hippocampus_Rep2	mm10_ERCC_SIRV	chr9	122572503	122678250	+	5	1514	29422	77524	ENSMUSG00000097736.8	ENSMUST00000181719.1	9530059O14Rik	9530059O14Rik-203	Known	Known	None	0.800000011920929	None	None	None	None
m54284U_191109_043049/142738006/ccs	PacBio_Cortex_Rep2	mm10_ERCC_SIRV	chr2	136713482	136782426	+	8	2085	6224	16571	ENSMUSG00000027273.13	ENSMUST00000028727.10	Snap25	Snap25-201	Known	Known	None	0.20000000298023224	None	None	None	None
m54284U_191212_053548/20973492/ccs	PacBio_Hippocampus_Rep1	mm10_ERCC_SIRV	chr5	144761593	144735916	-	8	2748	16050	42406	ENSMUSG00000043388.8	ENSMUST00000061446.7	Tmem130	Tmem130-201	Known	Known	None	0.30000001192092896	None	None	None	None
m54284U_191213_120042/113770815/ccs	PacBio_Hippocampus_Rep2	mm10_ERCC_SIRV	chr10	79916921	79910054	-	8	1811	30893	81189	ENSMUSG00000035781.14	ENSMUST00000045628.14	R3hdm4	R3hdm4-201	Known	Known	None	0.05000000074505806	None	None	None	None
m54284U_191109_043049/93522091/ccs	PacBio_Cortex_Rep2	mm10_ERCC_SIRV	chr11	105126477	105140661	+	9	2082	34650	91360	ENSMUSG00000020691.13	ENSMUST00000021030.7	Mettl2	Mettl2-201	Known	Known	None	1.0	None	None	None	None
m54284U_191213_120042/3080840/ccs	PacBio_Hippocampus_Rep2	mm10_ERCC_SIRV	chr7	141429362	141426450	-	2	1642	23951	62736	ENSMUSG00000060240.12	ENSMUST00000137488.1	Cend1	Cend1-203	Known	Known	None	0.15000000596046448	None	None	None	None
m54284U_191212_053548/116720349/ccs	PacBio_Hippocampus_Rep1	mm10_ERCC_SIRV	chr4	141874919	141858341	-	4	2181	12569	32750	ENSMUSG00000040659.3	ENSMUST00000036854.3	Efhd2	Efhd2-201	Known	Known	None	0.15000000596046448	None	None	None	None
m54284U_191213_120042/80610885/ccs	PacBio_Hippocampus_Rep2	mm10_ERCC_SIRV	chr9	122572503	122658898	+	3	4837	29422	564386	ENSMUSG00000097736.8	ENCODEMT000564386	9530059O14Rik	ENCODEMT000564386	Known	ISM	Prefix	0.800000011920929	None	None	None	None
m54284U_191213_120042/119866206/ccs	PacBio_Hippocampus_Rep2	mm10_ERCC_SIRV	chr10	79916917	79910054	-	8	1807	30893	81189	ENSMUSG00000035781.14	ENSMUST00000045628.14	R3hdm4	R3hdm4-201	Known	Known	None	0.05000000074505806	None	None	None	None
m54284U_191109_043049/142738066/ccs	PacBio_Cortex_Rep2	mm10_ERCC_SIRV	chr2	136713482	136782342	+	8	2001	6224	16571	ENSMUSG00000027273.13	ENSMUST00000028727.10	Snap25	Snap25-201	Known	Known	None	0.0	None	None	None	None
m54284U_191212_053548/22021141/ccs	PacBio_Hippocampus_Rep1	mm10_ERCC_SIRV	chr5	144761571	144735916	-	8	2726	16050	42406	ENSMUSG00000043388.8	ENSMUST00000061446.7	Tmem130	Tmem130-201	Known	Known	None	0.30000001192092896	None	None	None	None
m54284U_191213_120042/83035370/ccs	PacBio_Hippocampus_Rep2	mm10_ERCC_SIRV	chr9	122572503	122678250	+	5	1520	29422	77524	ENSMUSG00000097736.8	ENSMUST00000181719.1	9530059O14Rik	9530059O14Rik-203	Known	Known	None	0.800000011920929	None	None	None	None
m54284U_191213_120042/120325352/ccs	PacBio_Hippocampus_Rep2	mm10_ERCC_SIRV	chr10	79916913	79910054	-	8	1803	30893	81189	ENSMUSG00000035781.14	ENSMUST00000045628.14	R3hdm4	R3hdm4-201	Known	Known	None	0.05000000074505806	None	None	None	None
m54284U_191109_043049/142739148/ccs	PacBio_Cortex_Rep2	mm10_ERCC_SIRV	chr2	136713482	136782419	+	8	2078	6224	16571	ENSMUSG00000027273.13	ENSMUST00000028727.10	Snap25	Snap25-201	Known	Known	None	0.20000000298023224	None	None	None	None
m54284U_191212_053548/116787832/ccs	PacBio_Hippocampus_Rep1	mm10_ERCC_SIRV	chr4	141874908	141858341	-	4	2164	12569	32750	ENSMUSG00000040659.3	ENSMUST00000036854.3	Efhd2	Efhd2-201	Known	Known	None	0.15000000596046448	None	None	None	None
m54284U_191213_120042/121440436/ccs	PacBio_Hippocampus_Rep2	mm10_ERCC_SIRV	chr10	79916903	79910054	-	8	1787	30893	81189	ENSMUSG00000035781.14	ENSMUST00000045628.14	R3hdm4	R3hdm4-201	Known	Known	None	0.05000000074505806	None	None	None	None
m54284U_191212_053548/9307951/ccs	PacBio_Hippocampus_Rep1	mm10_ERCC_SIRV	chr11	105126477	105140654	+	9	2075	34650	91360	ENSMUSG00000020691.13	ENSMUST00000021030.7	Mettl2	Mettl2-201	Known	Known	None	0.8999999761581421	None	None	None	None
m54284U_191213_120042/87034511/ccs	PacBio_Hippocampus_Rep2	mm10_ERCC_SIRV	chr9	122572503	122678249	+	5	1519	29422	77524	ENSMUSG00000097736.8	ENSMUST00000181719.1	9530059O14Rik	9530059O14Rik-203	Known	Known	None	0.75	None	None	None	None
m54284U_191212_053548/22022916/ccs	PacBio_Hippocampus_Rep1	mm10_ERCC_SIRV	chr5	144761600	144735916	-	8	2755	16050	42406	ENSMUSG00000043388.8	ENSMUST00000061446.7	Tmem130	Tmem130-201	Known	Known	None	0.30000001192092896	None	None	None	None
m54284U_191213_120042/121702412/ccs	PacBio_Hippocampus_Rep2	mm10_ERCC_SIRV	chr10	79916930	79910054	-	8	1820	30893	81189	ENSMUSG00000035781.14	ENSMUST00000045628.14	R3hdm4	R3hdm4-201	Known	Known	None	0.05000000074505806	None	None	None	None
m54284U_191213_120042/3211989/ccs	PacBio_Hippocampus_Rep2	mm10_ERCC_SIRV	chr7	141429419	141426450	-	2	1657	23951	62734	ENSMUSG00000060240.12	ENSMUST00000124444.1	Cend1	Cend1-202	Known	Known	None	0.15000000596046448	None	None	None	None
m54284U_191213_120042/87361999/ccs	PacBio_Hippocampus_Rep2	mm10_ERCC_SIRV	chr9	122572503	122678248	+	5	1518	29422	77524	ENSMUSG00000097736.8	ENSMUST00000181719.1	9530059O14Rik	9530059O14Rik-203	Known	Known	None	0.75	None	None	None	None
m54284U_191109_043049/142935664/ccs	PacBio_Cortex_Rep2	mm10_ERCC_SIRV	chr2	136713482	136782419	+	8	2078	6224	16571	ENSMUSG00000027273.13	ENSMUST00000028727.10	Snap25	Snap25-201	Known	Known	None	0.20000000298023224	None	None	None	None
m54284U_191213_120042/123471869/ccs	PacBio_Hippocampus_Rep2	mm10_ERCC_SIRV	chr10	79916919	79910054	-	8	1809	30893	81189	ENSMUSG00000035781.14	ENSMUST00000045628.14	R3hdm4	R3hdm4-201	Known	Known	None	0.05000000074505806	None	None	None	None
m54284U_191213_120042/94636538/ccs	PacBio_Hippocampus_Rep2	mm10_ERCC_SIRV	chr9	122572503	122678248	+	5	1518	29422	77524	ENSMUSG00000097736.8	ENSMUST00000181719.1	9530059O14Rik	9530059O14Rik-203	Known	Known	None	0.75	None	None	None	None
m54284U_191212_053548/116851391/ccs	PacBio_Hippocampus_Rep1	mm10_ERCC_SIRV	chr4	141874911	141858341	-	4	2173	12569	32750	ENSMUSG00000040659.3	ENSMUST00000036854.3	Efhd2	Efhd2-201	Known	Known	None	0.15000000596046448	None	None	None	None
m54284U_191213_120042/125174709/ccs	PacBio_Hippocampus_Rep2	mm10_ERCC_SIRV	chr10	79917154	79910054	-	8	2044	30893	81189	ENSMUSG00000035781.14	ENSMUST00000045628.14	R3hdm4	R3hdm4-201	Known	Known	None	0.05000000074505806	None	None	None	None
m54284U_191212_053548/22350592/ccs	PacBio_Hippocampus_Rep1	mm10_ERCC_SIRV	chr5	144743793	144735933	-	3	1872	16050	564184	ENSMUSG00000043388.8	ENCODEMT000564184	Tmem130	ENCODEMT000564184	Known	ISM	Suffix	0.30000001192092896	None	None	None	None
m54284U_191109_043049/142999991/ccs	PacBio_Cortex_Rep2	mm10_ERCC_SIRV	chr2	136713482	136782419	+	8	2078	6224	16571	ENSMUSG00000027273.13	ENSMUST00000028727.10	Snap25	Snap25-201	Known	Known	None	0.20000000298023224	None	None	None	None
m54284U_191212_053548/67897530/ccs	PacBio_Hippocampus_Rep1	mm10_ERCC_SIRV	chr11	105126458	105140390	+	8	1981	34650	564401	ENSMUSG00000020691.13	ENCODEMT000564401	Mettl2	ENCODEMT000564401	Known	ISM	Suffix	0.75	None	None	None	None
m54284U_191213_120042/125698727/ccs	PacBio_Hippocampus_Rep2	mm10_ERCC_SIRV	chr10	79916917	79910054	-	8	1807	30893	81189	ENSMUSG00000035781.14	ENSMUST00000045628.14	R3hdm4	R3hdm4-201	Known	Known	None	0.05000000074505806	None	None	None	None
m54284U_191213_120042/101843785/ccs	PacBio_Hippocampus_Rep2	mm10_ERCC_SIRV	chr9	122572503	122678250	+	5	1520	29422	77524	ENSMUSG00000097736.8	ENSMUST00000181719.1	9530059O14Rik	9530059O14Rik-203	Known	Known	None	0.800000011920929	None	None	None	None
m54284U_191213_120042/127339116/ccs	PacBio_Hippocampus_Rep2	mm10_ERCC_SIRV	chr10	79916922	79910054	-	8	1812	30893	81189	ENSMUSG00000035781.14	ENSMUST00000045628.14	R3hdm4	R3hdm4-201	Known	Known	None	0.05000000074505806	None	None	None	None
m54284U_191212_053548/23724050/ccs	PacBio_Hippocampus_Rep1	mm10_ERCC_SIRV	chr5	144761608	144735916	-	8	2763	16050	42406	ENSMUSG00000043388.8	ENSMUST00000061446.7	Tmem130	Tmem130-201	Known	Known	None	0.30000001192092896	None	None	None	None
m54284U_191109_043049/143262874/ccs	PacBio_Cortex_Rep2	mm10_ERCC_SIRV	chr2	136713482	136782329	+	8	1923	6224	16573	ENSMUSG00000027273.13	ENSMUST00000110098.3	Snap25	Snap25-202	Known	Known	None	0.25	None	None	None	None
m54284U_191213_120042/108922002/ccs	PacBio_Hippocampus_Rep2	mm10_ERCC_SIRV	chr9	122572503	122678965	+	5	2235	29422	77524	ENSMUSG00000097736.8	ENSMUST00000181719.1	9530059O14Rik	9530059O14Rik-203	Known	Known	None	0.800000011920929	None	None	None	None
m54284U_191212_053548/116851824/ccs	PacBio_Hippocampus_Rep1	mm10_ERCC_SIRV	chr4	141874914	141858341	-	4	2176	12569	32750	ENSMUSG00000040659.3	ENSMUST00000036854.3	Efhd2	Efhd2-201	Known	Known	None	0.15000000596046448	None	None	None	None
m54284U_191213_120042/3539266/ccs	PacBio_Hippocampus_Rep2	mm10_ERCC_SIRV	chr7	141429413	141426450	-	2	1693	23951	62736	ENSMUSG00000060240.12	ENSMUST00000137488.1	Cend1	Cend1-203	Known	Known	None	0.15000000596046448	None	None	None	None
m54284U_191213_120042/127402033/ccs	PacBio_Hippocampus_Rep2	mm10_ERCC_SIRV	chr10	79916930	79910054	-	8	1820	30893	81189	ENSMUSG00000035781.14	ENSMUST00000045628.14	R3hdm4	R3hdm4-201	Known	Known	None	0.05000000074505806	None	None	None	None
m54284U_191212_053548/95094523/ccs	PacBio_Hippocampus_Rep1	mm10_ERCC_SIRV	chr11	105126477	105140395	+	9	2074	34650	564397	ENSMUSG00000020691.13	ENCODEMT000564397	Mettl2	ENCODEMT000564397	Known	NNC	None	0.800000011920929	None	None	None	None
m54284U_191213_120042/110429080/ccs	PacBio_Hippocampus_Rep2	mm10_ERCC_SIRV	chr9	122572503	122678253	+	5	1533	29422	564388	ENSMUSG00000097736.8	ENCODEMT000564388	9530059O14Rik	ENCODEMT000564388	Known	NNC	None	0.800000011920929	None	None	None	None
m54284U_191213_120042/127403258/ccs	PacBio_Hippocampus_Rep2	mm10_ERCC_SIRV	chr10	79916911	79910054	-	8	1801	30893	81189	ENSMUSG00000035781.14	ENSMUST00000045628.14	R3hdm4	R3hdm4-201	Known	Known	None	0.05000000074505806	None	None	None	None
m54284U_191109_043049/143459585/ccs	PacBio_Cortex_Rep2	mm10_ERCC_SIRV	chr2	136713482	136782419	+	8	2078	6224	16571	ENSMUSG00000027273.13	ENSMUST00000028727.10	Snap25	Snap25-201	Known	Known	None	0.20000000298023224	None	None	None	None
m54284U_191212_053548/23724331/ccs	PacBio_Hippocampus_Rep1	mm10_ERCC_SIRV	chr5	144761609	144735916	-	8	2764	16050	42406	ENSMUSG00000043388.8	ENSMUST00000061446.7	Tmem130	Tmem130-201	Known	Known	None	0.30000001192092896	None	None	None	None
m54284U_191213_120042/127863529/ccs	PacBio_Hippocampus_Rep2	mm10_ERCC_SIRV	chr10	79916917	79910054	-	8	1807	30893	81189	ENSMUSG00000035781.14	ENSMUST00000045628.14	R3hdm4	R3hdm4-201	Known	Known	None	0.05000000074505806	None	None	None	None
m54284U_191213_120042/116326601/ccs	PacBio_Hippocampus_Rep2	mm10_ERCC_SIRV	chr9	122572503	122678972	+	5	2242	29422	77524	ENSMUSG00000097736.8	ENSMUST00000181719.1	9530059O14Rik	9530059O14Rik-203	Known	Known	None	0.800000011920929	None	None	None	None
m54284U_191212_053548/117377191/ccs	PacBio_Hippocampus_Rep1	mm10_ERCC_SIRV	chr4	141874919	141858341	-	4	2181	12569	32750	ENSMUSG00000040659.3	ENSMUST00000036854.3	Efhd2	Efhd2-201	Known	Known	None	0.15000000596046448	None	None	None	None
m54284U_191213_120042/129239180/ccs	PacBio_Hippocampus_Rep2	mm10_ERCC_SIRV	chr10	79916919	79910054	-	8	1809	30893	81189	ENSMUSG00000035781.14	ENSMUST00000045628.14	R3hdm4	R3hdm4-201	Known	Known	None	0.05000000074505806	None	None	None	None
m54284U_191109_043049/143589755/ccs	PacBio_Cortex_Rep2	mm10_ERCC_SIRV	chr2	136713482	136782356	+	8	2015	6224	16571	ENSMUSG00000027273.13	ENSMUST00000028727.10	Snap25	Snap25-201	Known	Known	None	0.15000000596046448	None	None	None	None
m54284U_191212_053548/24183526/ccs	PacBio_Hippocampus_Rep1	mm10_ERCC_SIRV	chr5	144761600	144735916	-	8	2755	16050	42406	ENSMUSG00000043388.8	ENSMUST00000061446.7	Tmem130	Tmem130-201	Known	Known	None	0.30000001192092896	None	None	None	None
m54284U_191213_120042/118163836/ccs	PacBio_Hippocampus_Rep2	mm10_ERCC_SIRV	chr9	122572503	122678964	+	4	2088	29422	77521	ENSMUSG00000097736.8	ENSMUST00000181682.8	9530059O14Rik	9530059O14Rik-202	Known	Known	None	0.75	None	None	None	None
m54284U_191213_120042/129434072/ccs	PacBio_Hippocampus_Rep2	mm10_ERCC_SIRV	chr10	79916922	79910054	-	8	1812	30893	81189	ENSMUSG00000035781.14	ENSMUST00000045628.14	R3hdm4	R3hdm4-201	Known	Known	None	0.05000000074505806	None	None	None	None
m54284U_191212_053548/151716373/ccs	PacBio_Hippocampus_Rep1	mm10_ERCC_SIRV	chr11	105126458	105140391	+	8	1982	34650	564401	ENSMUSG00000020691.13	ENCODEMT000564401	Mettl2	ENCODEMT000564401	Known	ISM	Suffix	0.800000011920929	None	None	None	None
m54284U_191213_120042/3867011/ccs	PacBio_Hippocampus_Rep2	mm10_ERCC_SIRV	chr7	141429413	141426450	-	2	1651	23951	62734	ENSMUSG00000060240.12	ENSMUST00000124444.1	Cend1	Cend1-202	Known	Known	None	0.15000000596046448	None	None	None	None
m54284U_191213_120042/129762189/ccs	PacBio_Hippocampus_Rep2	mm10_ERCC_SIRV	chr10	79916917	79910054	-	8	1807	30893	81189	ENSMUSG00000035781.14	ENSMUST00000045628.14	R3hdm4	R3hdm4-201	Known	Known	None	0.05000000074505806	None	None	None	None
m54284U_191109_043049/144050126/ccs	PacBio_Cortex_Rep2	mm10_ERCC_SIRV	chr2	136713482	136782427	+	8	2086	6224	16573	ENSMUSG00000027273.13	ENSMUST00000110098.3	Snap25	Snap25-202	Known	Known	None	0.20000000298023224	None	None	None	None
m54284U_191213_120042/120851258/ccs	PacBio_Hippocampus_Rep2	mm10_ERCC_SIRV	chr9	122572503	122678250	+	5	1520	29422	77524	ENSMUSG00000097736.8	ENSMUST00000181719.1	9530059O14Rik	9530059O14Rik-203	Known	Known	None	0.800000011920929	None	None	None	None
m54284U_191212_053548/24445082/ccs	PacBio_Hippocampus_Rep1	mm10_ERCC_SIRV	chr5	144761599	144735916	-	8	2754	16050	42406	ENSMUSG00000043388.8	ENSMUST00000061446.7	Tmem130	Tmem130-201	Known	Known	None	0.30000001192092896	None	None	None	None
m54284U_191212_053548/117508750/ccs	PacBio_Hippocampus_Rep1	mm10_ERCC_SIRV	chr4	141874920	141858341	-	4	2182	12569	32750	ENSMUSG00000040659.3	ENSMUST00000036854.3	Efhd2	Efhd2-201	Known	Known	None	0.15000000596046448	None	None	None	None
m54284U_191213_120042/133106000/ccs	PacBio_Hippocampus_Rep2	mm10_ERCC_SIRV	chr10	79916915	79910060	-	7	1652	30893	563771	ENSMUSG00000035781.14	ENCODEMT000563771	R3hdm4	ENCODEMT000563771	Known	NIC	None	0.05000000074505806	None	None	None	None
m54284U_191213_120042/124780897/ccs	PacBio_Hippocampus_Rep2	mm10_ERCC_SIRV	chr9	122572503	122678244	+	5	1514	29422	77524	ENSMUSG00000097736.8	ENSMUST00000181719.1	9530059O14Rik	9530059O14Rik-203	Known	Known	None	0.6499999761581421	None	None	None	None
m54284U_191213_120042/133629626/ccs	PacBio_Hippocampus_Rep2	mm10_ERCC_SIRV	chr10	79916924	79910054	-	8	1814	30893	81189	ENSMUSG00000035781.14	ENSMUST00000045628.14	R3hdm4	R3hdm4-201	Known	Known	None	0.05000000074505806	None	None	None	None
m54284U_191109_043049/144180721/ccs	PacBio_Cortex_Rep2	mm10_ERCC_SIRV	chr2	136713482	136782417	+	8	2076	6224	16571	ENSMUSG00000027273.13	ENSMUST00000028727.10	Snap25	Snap25-201	Known	Known	None	0.20000000298023224	None	None	None	None
m54284U_191213_120042/140640863/ccs	PacBio_Hippocampus_Rep2	mm10_ERCC_SIRV	chr11	105126477	105140375	+	9	1727	34650	91360	ENSMUSG00000020691.13	ENSMUST00000021030.7	Mettl2	Mettl2-201	Known	Known	None	0.3499999940395355	None	None	None	None
m54284U_191212_053548/25822418/ccs	PacBio_Hippocampus_Rep1	mm10_ERCC_SIRV	chr5	144761610	144735916	-	8	2765	16050	42406	ENSMUSG00000043388.8	ENSMUST00000061446.7	Tmem130	Tmem130-201	Known	Known	None	0.30000001192092896	None	None	None	None
m54284U_191213_120042/130615778/ccs	PacBio_Hippocampus_Rep2	mm10_ERCC_SIRV	chr9	122572503	122678250	+	5	1520	29422	77524	ENSMUSG00000097736.8	ENSMUST00000181719.1	9530059O14Rik	9530059O14Rik-203	Known	Known	None	0.800000011920929	None	None	None	None
m54284U_191213_120042/134939442/ccs	PacBio_Hippocampus_Rep2	mm10_ERCC_SIRV	chr10	79916930	79910054	-	8	1820	30893	81189	ENSMUSG00000035781.14	ENSMUST00000045628.14	R3hdm4	R3hdm4-201	Known	Known	None	0.05000000074505806	None	None	None	None
m54284U_191213_120042/135201521/ccs	PacBio_Hippocampus_Rep2	mm10_ERCC_SIRV	chr10	79916919	79910054	-	8	1809	30893	81189	ENSMUSG00000035781.14	ENSMUST00000045628.14	R3hdm4	R3hdm4-201	Known	Known	None	0.05000000074505806	None	None	None	None
m54284U_191212_053548/117703382/ccs	PacBio_Hippocampus_Rep1	mm10_ERCC_SIRV	chr4	141874723	141858341	-	4	1985	12569	32750	ENSMUSG00000040659.3	ENSMUST00000036854.3	Efhd2	Efhd2-201	Known	Known	None	0.15000000596046448	None	None	None	None
m54284U_191109_043049/144509037/ccs	PacBio_Cortex_Rep2	mm10_ERCC_SIRV	chr2	136713482	136782417	+	8	2076	6224	16571	ENSMUSG00000027273.13	ENSMUST00000028727.10	Snap25	Snap25-201	Known	Known	None	0.20000000298023224	None	None	None	None
m54284U_191213_120042/3933001/ccs	PacBio_Hippocampus_Rep2	mm10_ERCC_SIRV	chr7	141429427	141426450	-	2	1665	23951	62734	ENSMUSG00000060240.12	ENSMUST00000124444.1	Cend1	Cend1-202	Known	Known	None	0.15000000596046448	None	None	None	None
m54284U_191213_120042/135725376/ccs	PacBio_Hippocampus_Rep2	mm10_ERCC_SIRV	chr9	122572503	122655504	+	3	1443	29422	564386	ENSMUSG00000097736.8	ENCODEMT000564386	9530059O14Rik	ENCODEMT000564386	Known	ISM	Prefix	0.699999988079071	None	None	None	None
m54284U_191213_120042/135660925/ccs	PacBio_Hippocampus_Rep2	mm10_ERCC_SIRV	chr10	79916936	79910054	-	8	1826	30893	81189	ENSMUSG00000035781.14	ENSMUST00000045628.14	R3hdm4	R3hdm4-201	Known	Known	None	0.05000000074505806	None	None	None	None
m54284U_191212_053548/26542740/ccs	PacBio_Hippocampus_Rep1	mm10_ERCC_SIRV	chr5	144761625	144735916	-	8	2780	16050	42406	ENSMUSG00000043388.8	ENSMUST00000061446.7	Tmem130	Tmem130-201	Known	Known	None	0.30000001192092896	None	None	None	None
m54284U_191213_120042/136250736/ccs	PacBio_Hippocampus_Rep2	mm10_ERCC_SIRV	chr10	79916920	79910054	-	8	1810	30893	81189	ENSMUSG00000035781.14	ENSMUST00000045628.14	R3hdm4	R3hdm4-201	Known	Known	None	0.05000000074505806	None	None	None	None
m54284U_191109_043049/144509491/ccs	PacBio_Cortex_Rep2	mm10_ERCC_SIRV	chr2	136713482	136782423	+	8	2082	6224	16571	ENSMUSG00000027273.13	ENSMUST00000028727.10	Snap25	Snap25-201	Known	Known	None	0.15000000596046448	None	None	None	None
m54284U_191213_120042/136249650/ccs	PacBio_Hippocampus_Rep2	mm10_ERCC_SIRV	chr9	122572503	122678972	+	5	2242	29422	77524	ENSMUSG00000097736.8	ENSMUST00000181719.1	9530059O14Rik	9530059O14Rik-203	Known	Known	None	0.800000011920929	None	None	None	None
m54284U_191213_120042/4130238/ccs	PacBio_Hippocampus_Rep2	mm10_ERCC_SIRV	chr11	105126459	105141148	+	8	2737	34650	564401	ENSMUSG00000020691.13	ENCODEMT000564401	Mettl2	ENCODEMT000564401	Known	ISM	Suffix	0.10000000149011612	None	None	None	None
m54284U_191213_120042/137167562/ccs	PacBio_Hippocampus_Rep2	mm10_ERCC_SIRV	chr10	79916922	79910054	-	8	1812	30893	81189	ENSMUSG00000035781.14	ENSMUST00000045628.14	R3hdm4	R3hdm4-201	Known	Known	None	0.05000000074505806	None	None	None	None
m54284U_191212_053548/27002816/ccs	PacBio_Hippocampus_Rep1	mm10_ERCC_SIRV	chr5	144761628	144735916	-	8	2783	16050	42406	ENSMUSG00000043388.8	ENSMUST00000061446.7	Tmem130	Tmem130-201	Known	Known	None	0.30000001192092896	None	None	None	None
m54284U_191213_120042/137627117/ccs	PacBio_Hippocampus_Rep2	mm10_ERCC_SIRV	chr9	122572503	122678965	+	5	2235	29422	77524	ENSMUSG00000097736.8	ENSMUST00000181719.1	9530059O14Rik	9530059O14Rik-203	Known	Known	None	0.800000011920929	None	None	None	None
m54284U_191212_053548/118229240/ccs	PacBio_Hippocampus_Rep1	mm10_ERCC_SIRV	chr4	141874925	141858341	-	4	2187	12569	32750	ENSMUSG00000040659.3	ENSMUST00000036854.3	Efhd2	Efhd2-201	Known	Known	None	0.15000000596046448	None	None	None	None
m54284U_191213_120042/137429663/ccs	PacBio_Hippocampus_Rep2	mm10_ERCC_SIRV	chr10	79916907	79910054	-	8	1790	30893	81189	ENSMUSG00000035781.14	ENSMUST00000045628.14	R3hdm4	R3hdm4-201	Known	Known	None	0.05000000074505806	None	None	None	None
m54284U_191109_043049/144705133/ccs	PacBio_Cortex_Rep2	mm10_ERCC_SIRV	chr2	136713482	136782419	+	8	2072	6224	16571	ENSMUSG00000027273.13	ENSMUST00000028727.10	Snap25	Snap25-201	Known	Known	None	0.20000000298023224	None	None	None	None
m54284U_191213_120042/140312871/ccs	PacBio_Hippocampus_Rep2	mm10_ERCC_SIRV	chr10	79916918	79910054	-	8	1808	30893	81189	ENSMUSG00000035781.14	ENSMUST00000045628.14	R3hdm4	R3hdm4-201	Known	Known	None	0.05000000074505806	None	None	None	None
m54284U_191213_120042/143328780/ccs	PacBio_Hippocampus_Rep2	mm10_ERCC_SIRV	chr9	122572503	122678250	+	5	1520	29422	77524	ENSMUSG00000097736.8	ENSMUST00000181719.1	9530059O14Rik	9530059O14Rik-203	Known	Known	None	0.800000011920929	None	None	None	None
m54284U_191212_053548/27853372/ccs	PacBio_Hippocampus_Rep1	mm10_ERCC_SIRV	chr5	144761641	144735916	-	8	2796	16050	42406	ENSMUSG00000043388.8	ENSMUST00000061446.7	Tmem130	Tmem130-201	Known	Known	None	0.30000001192092896	None	None	None	None
m54284U_191213_120042/5507501/ccs	PacBio_Hippocampus_Rep2	mm10_ERCC_SIRV	chr7	141429398	141426450	-	2	1678	23951	62736	ENSMUSG00000060240.12	ENSMUST00000137488.1	Cend1	Cend1-203	Known	Known	None	0.15000000596046448	None	None	None	None
m54284U_191107_221739/34407720/ccs	PacBio_Cortex_Rep1	mm10_ERCC_SIRV	chr11	105126479	105140391	+	9	1810	34650	91360	ENSMUSG00000020691.13	ENSMUST00000021030.7	Mettl2	Mettl2-201	Known	Known	None	0.75	None	None	None	None
m54284U_191213_120042/140576321/ccs	PacBio_Hippocampus_Rep2	mm10_ERCC_SIRV	chr10	79916878	79910054	-	8	1768	30893	81189	ENSMUSG00000035781.14	ENSMUST00000045628.14	R3hdm4	R3hdm4-201	Known	Known	None	0.05000000074505806	None	None	None	None
m54284U_191109_043049/144705664/ccs	PacBio_Cortex_Rep2	mm10_ERCC_SIRV	chr2	136713482	136782419	+	8	2071	6224	16571	ENSMUSG00000027273.13	ENSMUST00000028727.10	Snap25	Snap25-201	Known	Known	None	0.20000000298023224	None	None	None	None
m54284U_191213_120042/152437306/ccs	PacBio_Hippocampus_Rep2	mm10_ERCC_SIRV	chr9	122572503	122678243	+	5	1513	29422	77524	ENSMUSG00000097736.8	ENSMUST00000181719.1	9530059O14Rik	9530059O14Rik-203	Known	Known	None	0.6499999761581421	None	None	None	None
m54284U_191213_120042/141036203/ccs	PacBio_Hippocampus_Rep2	mm10_ERCC_SIRV	chr10	79916936	79910054	-	8	1826	30893	81189	ENSMUSG00000035781.14	ENSMUST00000045628.14	R3hdm4	R3hdm4-201	Known	Known	None	0.05000000074505806	None	None	None	None
m54284U_191212_053548/118949408/ccs	PacBio_Hippocampus_Rep1	mm10_ERCC_SIRV	chr4	141874946	141858341	-	4	2208	12569	32750	ENSMUSG00000040659.3	ENSMUST00000036854.3	Efhd2	Efhd2-201	Known	Known	None	0.15000000596046448	None	None	None	None
m54284U_191213_120042/142477162/ccs	PacBio_Hippocampus_Rep2	mm10_ERCC_SIRV	chr10	79916930	79910054	-	8	1820	30893	81189	ENSMUSG00000035781.14	ENSMUST00000045628.14	R3hdm4	R3hdm4-201	Known	Known	None	0.05000000074505806	None	None	None	None
m54284U_191213_120042/154797291/ccs	PacBio_Hippocampus_Rep2	mm10_ERCC_SIRV	chr9	122572503	122678974	+	5	2244	29422	77524	ENSMUSG00000097736.8	ENSMUST00000181719.1	9530059O14Rik	9530059O14Rik-203	Known	Known	None	0.800000011920929	None	None	None	None
m54284U_191212_053548/28115783/ccs	PacBio_Hippocampus_Rep1	mm10_ERCC_SIRV	chr5	144761682	144735915	-	8	2796	16050	564316	ENSMUSG00000043388.8	ENCODEMT000564316	Tmem130	ENCODEMT000564316	Known	NNC	None	0.30000001192092896	None	None	None	None
m54284U_191109_043049/144769598/ccs	PacBio_Cortex_Rep2	mm10_ERCC_SIRV	chr2	136713482	136782423	+	8	2082	6224	16571	ENSMUSG00000027273.13	ENSMUST00000028727.10	Snap25	Snap25-201	Known	Known	None	0.15000000596046448	None	None	None	None
m54284U_191213_120042/143263106/ccs	PacBio_Hippocampus_Rep2	mm10_ERCC_SIRV	chr10	79916919	79910054	-	8	1809	30893	81189	ENSMUSG00000035781.14	ENSMUST00000045628.14	R3hdm4	R3hdm4-201	Known	Known	None	0.05000000074505806	None	None	None	None
m54284U_191107_221739/110824173/ccs	PacBio_Cortex_Rep1	mm10_ERCC_SIRV	chr11	105126460	105140393	+	8	1982	34650	564401	ENSMUSG00000020691.13	ENCODEMT000564401	Mettl2	ENCODEMT000564401	Known	ISM	Suffix	0.8500000238418579	None	None	None	None
m54284U_191213_120042/160170915/ccs	PacBio_Hippocampus_Rep2	mm10_ERCC_SIRV	chr9	122572503	122678250	+	5	1520	29422	77524	ENSMUSG00000097736.8	ENSMUST00000181719.1	9530059O14Rik	9530059O14Rik-203	Known	Known	None	0.800000011920929	None	None	None	None
m54284U_191213_120042/146081786/ccs	PacBio_Hippocampus_Rep2	mm10_ERCC_SIRV	chr10	79916919	79910054	-	8	1817	30893	81189	ENSMUSG00000035781.14	ENSMUST00000045628.14	R3hdm4	R3hdm4-201	Known	Known	None	0.05000000074505806	None	None	None	None
m54284U_191109_043049/144834919/ccs	PacBio_Cortex_Rep2	mm10_ERCC_SIRV	chr2	136713482	136782341	+	8	2000	6224	16571	ENSMUSG00000027273.13	ENSMUST00000028727.10	Snap25	Snap25-201	Known	Known	None	0.0	None	None	None	None
m54284U_191212_053548/28379168/ccs	PacBio_Hippocampus_Rep1	mm10_ERCC_SIRV	chr5	144761608	144735916	-	8	3781	16050	564425	ENSMUSG00000043388.8	ENCODEMT000564425	Tmem130	ENCODEMT000564425	Known	NIC	None	0.30000001192092896	None	None	None	None
m54284U_191213_120042/6818553/ccs	PacBio_Hippocampus_Rep2	mm10_ERCC_SIRV	chr7	141429402	141426450	-	2	1640	23951	62734	ENSMUSG00000060240.12	ENSMUST00000124444.1	Cend1	Cend1-202	Known	Known	None	0.15000000596046448	None	None	None	None
m54284U_191212_053548/119408580/ccs	PacBio_Hippocampus_Rep1	mm10_ERCC_SIRV	chr4	141874930	141858341	-	4	2192	12569	32750	ENSMUSG00000040659.3	ENSMUST00000036854.3	Efhd2	Efhd2-201	Known	Known	None	0.15000000596046448	None	None	None	None
m54284U_191213_120042/164561836/ccs	PacBio_Hippocampus_Rep2	mm10_ERCC_SIRV	chr9	122572503	122678248	+	5	1518	29422	77524	ENSMUSG00000097736.8	ENSMUST00000181719.1	9530059O14Rik	9530059O14Rik-203	Known	Known	None	0.75	None	None	None	None
m54284U_191213_120042/146475718/ccs	PacBio_Hippocampus_Rep2	mm10_ERCC_SIRV	chr10	79916909	79910054	-	8	1799	30893	81189	ENSMUSG00000035781.14	ENSMUST00000045628.14	R3hdm4	R3hdm4-201	Known	Known	None	0.05000000074505806	None	None	None	None
m54284U_191213_120042/176686395/ccs	PacBio_Hippocampus_Rep2	mm10_ERCC_SIRV	chr9	122572503	122655484	+	3	1434	29422	564426	ENSMUSG00000097736.8	ENCODEMT000564426	9530059O14Rik	ENCODEMT000564426	Known	NNC	None	0.699999988079071	None	None	None	None
m54284U_191213_120042/146737586/ccs	PacBio_Hippocampus_Rep2	mm10_ERCC_SIRV	chr10	79916917	79910054	-	8	1807	30893	81189	ENSMUSG00000035781.14	ENSMUST00000045628.14	R3hdm4	R3hdm4-201	Known	Known	None	0.05000000074505806	None	None	None	None
m54284U_191109_043049/144902910/ccs	PacBio_Cortex_Rep2	mm10_ERCC_SIRV	chr2	136713482	136782417	+	8	2076	6224	16573	ENSMUSG00000027273.13	ENSMUST00000110098.3	Snap25	Snap25-202	Known	Known	None	0.20000000298023224	None	None	None	None
m54284U_191212_053548/28508426/ccs	PacBio_Hippocampus_Rep1	mm10_ERCC_SIRV	chr5	144761599	144735916	-	8	2754	16050	42406	ENSMUSG00000043388.8	ENSMUST00000061446.7	Tmem130	Tmem130-201	Known	Known	None	0.30000001192092896	None	None	None	None
m54284U_191212_053548/70452402/ccs	PacBio_Hippocampus_Rep1	mm10_ERCC_SIRV	chr9	122572505	122678972	+	5	2240	29422	77524	ENSMUSG00000097736.8	ENSMUST00000181719.1	9530059O14Rik	9530059O14Rik-203	Known	Known	None	0.800000011920929	None	None	None	None
m54284U_191213_120042/147588067/ccs	PacBio_Hippocampus_Rep2	mm10_ERCC_SIRV	chr10	79916919	79910054	-	8	1809	30893	81189	ENSMUSG00000035781.14	ENSMUST00000045628.14	R3hdm4	R3hdm4-201	Known	Known	None	0.05000000074505806	None	None	None	None
m54284U_191107_221739/117442289/ccs	PacBio_Cortex_Rep1	mm10_ERCC_SIRV	chr11	105126479	105140392	+	9	1811	34650	91360	ENSMUSG00000020691.13	ENSMUST00000021030.7	Mettl2	Mettl2-201	Known	Known	None	0.800000011920929	None	None	None	None
m54284U_191213_120042/148179350/ccs	PacBio_Hippocampus_Rep2	mm10_ERCC_SIRV	chr10	79916912	79910054	-	8	1802	30893	81189	ENSMUSG00000035781.14	ENSMUST00000045628.14	R3hdm4	R3hdm4-201	Known	Known	None	0.05000000074505806	None	None	None	None
m54284U_191212_053548/119997193/ccs	PacBio_Hippocampus_Rep1	mm10_ERCC_SIRV	chr4	141874957	141858341	-	4	2219	12569	32750	ENSMUSG00000040659.3	ENSMUST00000036854.3	Efhd2	Efhd2-201	Known	Known	None	0.15000000596046448	None	None	None	None
m54284U_191109_043049/144967241/ccs	PacBio_Cortex_Rep2	mm10_ERCC_SIRV	chr2	136713482	136782419	+	8	2078	6224	16571	ENSMUSG00000027273.13	ENSMUST00000028727.10	Snap25	Snap25-201	Known	Known	None	0.20000000298023224	None	None	None	None
m54284U_191212_053548/128190711/ccs	PacBio_Hippocampus_Rep1	mm10_ERCC_SIRV	chr9	122572505	122678965	+	5	2233	29422	77524	ENSMUSG00000097736.8	ENSMUST00000181719.1	9530059O14Rik	9530059O14Rik-203	Known	Known	None	0.800000011920929	None	None	None	None
m54284U_191213_120042/148242625/ccs	PacBio_Hippocampus_Rep2	mm10_ERCC_SIRV	chr10	79916922	79910054	-	8	1812	30893	81189	ENSMUSG00000035781.14	ENSMUST00000045628.14	R3hdm4	R3hdm4-201	Known	Known	None	0.05000000074505806	None	None	None	None
m54284U_191213_120042/7800293/ccs	PacBio_Hippocampus_Rep2	mm10_ERCC_SIRV	chr7	141429453	141426450	-	2	1691	23951	62734	ENSMUSG00000060240.12	ENSMUST00000124444.1	Cend1	Cend1-202	Known	Known	None	0.15000000596046448	None	None	None	None
m54284U_191107_221739/11011119/ccs	PacBio_Cortex_Rep1	mm10_ERCC_SIRV	chr9	122572506	122678937	+	5	2204	29422	77524	ENSMUSG00000097736.8	ENSMUST00000181719.1	9530059O14Rik	9530059O14Rik-203	Known	Known	None	0.3499999940395355	None	None	None	None
m54284U_191212_053548/30279090/ccs	PacBio_Hippocampus_Rep1	mm10_ERCC_SIRV	chr5	144737916	144735927	-	2	1690	16050	564199	ENSMUSG00000043388.8	ENCODEMT000564199	Tmem130	ENCODEMT000564199	Known	ISM	Suffix	0.30000001192092896	None	None	None	None
m54284U_191213_120042/152111102/ccs	PacBio_Hippocampus_Rep2	mm10_ERCC_SIRV	chr10	79916921	79910054	-	8	1811	30893	81189	ENSMUSG00000035781.14	ENSMUST00000045628.14	R3hdm4	R3hdm4-201	Known	Known	None	0.05000000074505806	None	None	None	None
m54284U_191109_043049/145099138/ccs	PacBio_Cortex_Rep2	mm10_ERCC_SIRV	chr2	136713482	136782402	+	8	2061	6224	16571	ENSMUSG00000027273.13	ENSMUST00000028727.10	Snap25	Snap25-201	Known	Known	None	0.5	None	None	None	None
m54284U_191107_221739/161875065/ccs	PacBio_Cortex_Rep1	mm10_ERCC_SIRV	chr11	105126479	105140392	+	7	1645	34650	564427	ENSMUSG00000020691.13	ENCODEMT000564427	Mettl2	ENCODEMT000564427	Known	ISM	Suffix	0.800000011920929	None	None	None	None
m54284U_191107_221739/173475460/ccs	PacBio_Cortex_Rep1	mm10_ERCC_SIRV	chr9	122572506	122580630	+	2	3956	29422	77522	ENSMUSG00000097736.8	ENSMUST00000181107.1	9530059O14Rik	9530059O14Rik-201	Known	Known	None	0.550000011920929	None	None	None	None
m54284U_191213_120042/156566354/ccs	PacBio_Hippocampus_Rep2	mm10_ERCC_SIRV	chr10	79916918	79910054	-	8	1802	30893	81189	ENSMUSG00000035781.14	ENSMUST00000045628.14	R3hdm4	R3hdm4-201	Known	Known	None	0.05000000074505806	None	None	None	None
m54284U_191212_053548/120063117/ccs	PacBio_Hippocampus_Rep1	mm10_ERCC_SIRV	chr4	141874947	141858341	-	4	2209	12569	32750	ENSMUSG00000040659.3	ENSMUST00000036854.3	Efhd2	Efhd2-201	Known	Known	None	0.15000000596046448	None	None	None	None
m54284U_191109_043049/145228116/ccs	PacBio_Cortex_Rep2	mm10_ERCC_SIRV	chr2	136713482	136782427	+	8	2086	6224	16571	ENSMUSG00000027273.13	ENSMUST00000028727.10	Snap25	Snap25-201	Known	Known	None	0.20000000298023224	None	None	None	None
m54284U_191212_053548/30802917/ccs	PacBio_Hippocampus_Rep1	mm10_ERCC_SIRV	chr5	144761605	144735915	-	8	2741	16050	564407	ENSMUSG00000043388.8	ENCODEMT000564407	Tmem130	ENCODEMT000564407	Known	NIC	None	0.30000001192092896	None	None	None	None
m54284U_191213_120042/157288643/ccs	PacBio_Hippocampus_Rep2	mm10_ERCC_SIRV	chr10	79916927	79910054	-	8	1817	30893	81189	ENSMUSG00000035781.14	ENSMUST00000045628.14	R3hdm4	R3hdm4-201	Known	Known	None	0.05000000074505806	None	None	None	None
m54284U_191109_043049/133170907/ccs	PacBio_Cortex_Rep2	mm10_ERCC_SIRV	chr9	122572506	122678972	+	5	2239	29422	77524	ENSMUSG00000097736.8	ENSMUST00000181719.1	9530059O14Rik	9530059O14Rik-203	Known	Known	None	0.800000011920929	None	None	None	None
m54284U_191213_120042/159646082/ccs	PacBio_Hippocampus_Rep2	mm10_ERCC_SIRV	chr10	79916920	79910054	-	8	1810	30893	81189	ENSMUSG00000035781.14	ENSMUST00000045628.14	R3hdm4	R3hdm4-201	Known	Known	None	0.05000000074505806	None	None	None	None
m54284U_191107_221739/162922533/ccs	PacBio_Cortex_Rep1	mm10_ERCC_SIRV	chr11	105126489	105140656	+	10	2164	34650	564413	ENSMUSG00000020691.13	ENCODEMT000564413	Mettl2	ENCODEMT000564413	Known	NIC	None	0.8999999761581421	None	None	None	None
m54284U_191109_043049/145296127/ccs	PacBio_Cortex_Rep2	mm10_ERCC_SIRV	chr2	136713482	136782419	+	8	2078	6224	16571	ENSMUSG00000027273.13	ENSMUST00000028727.10	Snap25	Snap25-201	Known	Known	None	0.20000000298023224	None	None	None	None
m54284U_191212_053548/3540423/ccs	PacBio_Hippocampus_Rep1	mm10_ERCC_SIRV	chr9	122572506	122678970	+	5	2237	29422	77524	ENSMUSG00000097736.8	ENSMUST00000181719.1	9530059O14Rik	9530059O14Rik-203	Known	Known	None	0.75	None	None	None	None
m54284U_191213_120042/160563737/ccs	PacBio_Hippocampus_Rep2	mm10_ERCC_SIRV	chr10	79916918	79910054	-	8	1808	30893	81189	ENSMUSG00000035781.14	ENSMUST00000045628.14	R3hdm4	R3hdm4-201	Known	Known	None	0.05000000074505806	None	None	None	None
m54284U_191213_120042/8653061/ccs	PacBio_Hippocampus_Rep2	mm10_ERCC_SIRV	chr7	141429370	141426450	-	2	1650	23951	62736	ENSMUSG00000060240.12	ENSMUST00000137488.1	Cend1	Cend1-203	Known	Known	None	0.15000000596046448	None	None	None	None
m54284U_191212_053548/31064289/ccs	PacBio_Hippocampus_Rep1	mm10_ERCC_SIRV	chr5	144761650	144735916	-	8	2805	16050	42406	ENSMUSG00000043388.8	ENSMUST00000061446.7	Tmem130	Tmem130-201	Known	Known	None	0.30000001192092896	None	None	None	None
m54284U_191212_053548/120652613/ccs	PacBio_Hippocampus_Rep1	mm10_ERCC_SIRV	chr4	141874913	141858341	-	4	2175	12569	32750	ENSMUSG00000040659.3	ENSMUST00000036854.3	Efhd2	Efhd2-201	Known	Known	None	0.15000000596046448	None	None	None	None
m54284U_191213_120042/164300997/ccs	PacBio_Hippocampus_Rep2	mm10_ERCC_SIRV	chr10	79912736	79910054	-	5	1420	30893	564428	ENSMUSG00000035781.14	ENCODEMT000564428	R3hdm4	ENCODEMT000564428	Known	ISM	Suffix	0.05000000074505806	None	None	None	None
m54284U_191212_053548/14746795/ccs	PacBio_Hippocampus_Rep1	mm10_ERCC_SIRV	chr9	122572506	122678972	+	5	2239	29422	77524	ENSMUSG00000097736.8	ENSMUST00000181719.1	9530059O14Rik	9530059O14Rik-203	Known	Known	None	0.800000011920929	None	None	None	None
m54284U_191109_043049/145359084/ccs	PacBio_Cortex_Rep2	mm10_ERCC_SIRV	chr2	136713482	136782354	+	8	2013	6224	16571	ENSMUSG00000027273.13	ENSMUST00000028727.10	Snap25	Snap25-201	Known	Known	None	0.15000000596046448	None	None	None	None
m54284U_191213_120042/164429870/ccs	PacBio_Hippocampus_Rep2	mm10_ERCC_SIRV	chr10	79916939	79910060	-	7	1676	30893	563771	ENSMUSG00000035781.14	ENCODEMT000563771	R3hdm4	ENCODEMT000563771	Known	NIC	None	0.05000000074505806	None	None	None	None
m54284U_191212_053548/33620004/ccs	PacBio_Hippocampus_Rep1	mm10_ERCC_SIRV	chr5	144761726	144735916	-	8	2865	16050	42406	ENSMUSG00000043388.8	ENSMUST00000061446.7	Tmem130	Tmem130-201	Known	Known	None	0.30000001192092896	None	None	None	None
m54284U_191212_053548/16908314/ccs	PacBio_Hippocampus_Rep1	mm10_ERCC_SIRV	chr9	122572506	122678967	+	5	2234	29422	77524	ENSMUSG00000097736.8	ENSMUST00000181719.1	9530059O14Rik	9530059O14Rik-203	Known	Known	None	0.75	None	None	None	None
m54284U_191107_221739/168820840/ccs	PacBio_Cortex_Rep1	mm10_ERCC_SIRV	chr11	105126464	105138983	+	9	1384	34650	564398	ENSMUSG00000020691.13	ENCODEMT000564398	Mettl2	ENCODEMT000564398	Known	NIC	None	0.8999999761581421	None	None	None	None
m54284U_191213_120042/165610156/ccs	PacBio_Hippocampus_Rep2	mm10_ERCC_SIRV	chr10	79916922	79910054	-	8	1812	30893	81189	ENSMUSG00000035781.14	ENSMUST00000045628.14	R3hdm4	R3hdm4-201	Known	Known	None	0.05000000074505806	None	None	None	None
m54284U_191109_043049/145361363/ccs	PacBio_Cortex_Rep2	mm10_ERCC_SIRV	chr2	136713482	136781817	+	8	1476	6224	16571	ENSMUSG00000027273.13	ENSMUST00000028727.10	Snap25	Snap25-201	Known	Known	None	0.6499999761581421	None	None	None	None
m54284U_191212_053548/120850924/ccs	PacBio_Hippocampus_Rep1	mm10_ERCC_SIRV	chr4	141874920	141858341	-	4	2182	12569	32750	ENSMUSG00000040659.3	ENSMUST00000036854.3	Efhd2	Efhd2-201	Known	Known	None	0.15000000596046448	None	None	None	None
m54284U_191212_053548/29032476/ccs	PacBio_Hippocampus_Rep1	mm10_ERCC_SIRV	chr9	122572506	122678972	+	5	2239	29422	77524	ENSMUSG00000097736.8	ENSMUST00000181719.1	9530059O14Rik	9530059O14Rik-203	Known	Known	None	0.800000011920929	None	None	None	None
m54284U_191213_120042/165741354/ccs	PacBio_Hippocampus_Rep2	mm10_ERCC_SIRV	chr10	79916930	79910054	-	8	1820	30893	81189	ENSMUSG00000035781.14	ENSMUST00000045628.14	R3hdm4	R3hdm4-201	Known	Known	None	0.05000000074505806	None	None	None	None
m54284U_191213_120042/9374098/ccs	PacBio_Hippocampus_Rep2	mm10_ERCC_SIRV	chr7	141429411	141426450	-	2	1643	23951	62734	ENSMUSG00000060240.12	ENSMUST00000124444.1	Cend1	Cend1-202	Known	Known	None	0.15000000596046448	None	None	None	None
m54284U_191212_053548/34670203/ccs	PacBio_Hippocampus_Rep1	mm10_ERCC_SIRV	chr5	144761617	144735916	-	8	2772	16050	42406	ENSMUSG00000043388.8	ENSMUST00000061446.7	Tmem130	Tmem130-201	Known	Known	None	0.30000001192092896	None	None	None	None
m54284U_191213_120042/167445678/ccs	PacBio_Hippocampus_Rep2	mm10_ERCC_SIRV	chr10	79916908	79910054	-	8	1788	30893	81189	ENSMUSG00000035781.14	ENSMUST00000045628.14	R3hdm4	R3hdm4-201	Known	Known	None	0.05000000074505806	None	None	None	None
m54284U_191109_043049/145426668/ccs	PacBio_Cortex_Rep2	mm10_ERCC_SIRV	chr2	136713482	136782354	+	8	2013	6224	16571	ENSMUSG00000027273.13	ENSMUST00000028727.10	Snap25	Snap25-201	Known	Known	None	0.15000000596046448	None	None	None	None
m54284U_191212_053548/44959707/ccs	PacBio_Hippocampus_Rep1	mm10_ERCC_SIRV	chr9	122572506	122678249	+	5	1516	29422	77524	ENSMUSG00000097736.8	ENSMUST00000181719.1	9530059O14Rik	9530059O14Rik-203	Known	Known	None	0.75	None	None	None	None
m54284U_191107_221739/170656697/ccs	PacBio_Cortex_Rep1	mm10_ERCC_SIRV	chr11	105126479	105140394	+	9	1813	34650	91360	ENSMUSG00000020691.13	ENSMUST00000021030.7	Mettl2	Mettl2-201	Known	Known	None	0.8500000238418579	None	None	None	None
m54284U_191213_120042/169279516/ccs	PacBio_Hippocampus_Rep2	mm10_ERCC_SIRV	chr10	79916970	79910055	-	8	1830	30893	563778	ENSMUSG00000035781.14	ENCODEMT000563778	R3hdm4	ENCODEMT000563778	Known	NNC	None	0.05000000074505806	None	None	None	None
m54284U_191212_053548/121702509/ccs	PacBio_Hippocampus_Rep1	mm10_ERCC_SIRV	chr4	141874909	141858341	-	4	2171	12569	32750	ENSMUSG00000040659.3	ENSMUST00000036854.3	Efhd2	Efhd2-201	Known	Known	None	0.15000000596046448	None	None	None	None
m54284U_191212_053548/57148944/ccs	PacBio_Hippocampus_Rep1	mm10_ERCC_SIRV	chr9	122572506	122678972	+	5	2239	29422	77524	ENSMUSG00000097736.8	ENSMUST00000181719.1	9530059O14Rik	9530059O14Rik-203	Known	Known	None	0.800000011920929	None	None	None	None
m54284U_191213_120042/170657159/ccs	PacBio_Hippocampus_Rep2	mm10_ERCC_SIRV	chr10	79916919	79910054	-	8	1809	30893	81189	ENSMUSG00000035781.14	ENSMUST00000045628.14	R3hdm4	R3hdm4-201	Known	Known	None	0.05000000074505806	None	None	None	None
m54284U_191212_053548/37095362/ccs	PacBio_Hippocampus_Rep1	mm10_ERCC_SIRV	chr5	144761606	144735916	-	8	2735	16050	42406	ENSMUSG00000043388.8	ENSMUST00000061446.7	Tmem130	Tmem130-201	Known	Known	None	0.30000001192092896	None	None	None	None
m54284U_191109_043049/145555589/ccs	PacBio_Cortex_Rep2	mm10_ERCC_SIRV	chr2	136713482	136782419	+	8	2078	6224	16571	ENSMUSG00000027273.13	ENSMUST00000028727.10	Snap25	Snap25-201	Known	Known	None	0.20000000298023224	None	None	None	None
m54284U_191213_120042/172689964/ccs	PacBio_Hippocampus_Rep2	mm10_ERCC_SIRV	chr10	79916917	79910054	-	8	1800	30893	81189	ENSMUSG00000035781.14	ENSMUST00000045628.14	R3hdm4	R3hdm4-201	Known	Known	None	0.05000000074505806	None	None	None	None
m54284U_191212_053548/63701024/ccs	PacBio_Hippocampus_Rep1	mm10_ERCC_SIRV	chr9	122572506	122678250	+	5	1517	29422	77524	ENSMUSG00000097736.8	ENSMUST00000181719.1	9530059O14Rik	9530059O14Rik-203	Known	Known	None	0.800000011920929	None	None	None	None
m54284U_191109_043049/70189840/ccs	PacBio_Cortex_Rep2	mm10_ERCC_SIRV	chr11	105126479	105140394	+	9	1813	34650	91360	ENSMUSG00000020691.13	ENSMUST00000021030.7	Mettl2	Mettl2-201	Known	Known	None	0.8500000238418579	None	None	None	None
m54284U_191213_120042/174589860/ccs	PacBio_Hippocampus_Rep2	mm10_ERCC_SIRV	chr10	79916911	79910054	-	8	1795	30893	81189	ENSMUSG00000035781.14	ENSMUST00000045628.14	R3hdm4	R3hdm4-201	Known	Known	None	0.05000000074505806	None	None	None	None
m54284U_191109_043049/145687957/ccs	PacBio_Cortex_Rep2	mm10_ERCC_SIRV	chr2	136713482	136782419	+	8	2078	6224	16571	ENSMUSG00000027273.13	ENSMUST00000028727.10	Snap25	Snap25-201	Known	Known	None	0.20000000298023224	None	None	None	None
m54284U_191213_120042/9634568/ccs	PacBio_Hippocampus_Rep2	mm10_ERCC_SIRV	chr7	141429448	141426450	-	2	1686	23951	62734	ENSMUSG00000060240.12	ENSMUST00000124444.1	Cend1	Cend1-202	Known	Known	None	0.15000000596046448	None	None	None	None
m54284U_191212_053548/38209754/ccs	PacBio_Hippocampus_Rep1	mm10_ERCC_SIRV	chr5	144761616	144735916	-	8	2771	16050	42406	ENSMUSG00000043388.8	ENSMUST00000061446.7	Tmem130	Tmem130-201	Known	Known	None	0.30000001192092896	None	None	None	None
m54284U_191212_053548/91687600/ccs	PacBio_Hippocampus_Rep1	mm10_ERCC_SIRV	chr9	122572506	122678245	+	5	1512	29422	77524	ENSMUSG00000097736.8	ENSMUST00000181719.1	9530059O14Rik	9530059O14Rik-203	Known	Known	None	0.699999988079071	None	None	None	None
m54284U_191212_053548/122291385/ccs	PacBio_Hippocampus_Rep1	mm10_ERCC_SIRV	chr4	141874939	141858341	-	4	2201	12569	32750	ENSMUSG00000040659.3	ENSMUST00000036854.3	Efhd2	Efhd2-201	Known	Known	None	0.15000000596046448	None	None	None	None
m54284U_191213_120042/174720119/ccs	PacBio_Hippocampus_Rep2	mm10_ERCC_SIRV	chr10	79916918	79910054	-	8	1802	30893	81189	ENSMUSG00000035781.14	ENSMUST00000045628.14	R3hdm4	R3hdm4-201	Known	Known	None	0.05000000074505806	None	None	None	None
m54284U_191109_043049/145818399/ccs	PacBio_Cortex_Rep2	mm10_ERCC_SIRV	chr2	136713482	136782354	+	8	2028	6224	16571	ENSMUSG00000027273.13	ENSMUST00000028727.10	Snap25	Snap25-201	Known	Known	None	0.15000000596046448	None	None	None	None
m54284U_191213_120042/176162705/ccs	PacBio_Hippocampus_Rep2	mm10_ERCC_SIRV	chr10	79916917	79910054	-	8	1807	30893	81189	ENSMUSG00000035781.14	ENSMUST00000045628.14	R3hdm4	R3hdm4-201	Known	Known	None	0.05000000074505806	None	None	None	None
m54284U_191212_053548/102433513/ccs	PacBio_Hippocampus_Rep1	mm10_ERCC_SIRV	chr9	122572506	122678250	+	5	1517	29422	77524	ENSMUSG00000097736.8	ENSMUST00000181719.1	9530059O14Rik	9530059O14Rik-203	Known	Known	None	0.800000011920929	None	None	None	None
m54284U_191212_053548/39127384/ccs	PacBio_Hippocampus_Rep1	mm10_ERCC_SIRV	chr5	144761608	144735916	-	8	2763	16050	42406	ENSMUSG00000043388.8	ENSMUST00000061446.7	Tmem130	Tmem130-201	Known	Known	None	0.30000001192092896	None	None	None	None
m54284U_191213_120042/176554824/ccs	PacBio_Hippocampus_Rep2	mm10_ERCC_SIRV	chr10	79916925	79910054	-	8	1832	30893	563796	ENSMUSG00000035781.14	ENCODEMT000563796	R3hdm4	ENCODEMT000563796	Known	NNC	None	0.05000000074505806	None	None	None	None
m54284U_191109_043049/131271346/ccs	PacBio_Cortex_Rep2	mm10_ERCC_SIRV	chr11	105126479	105140392	+	9	1811	34650	91360	ENSMUSG00000020691.13	ENSMUST00000021030.7	Mettl2	Mettl2-201	Known	Known	None	0.800000011920929	None	None	None	None
m54284U_191212_053548/125568997/ccs	PacBio_Hippocampus_Rep1	mm10_ERCC_SIRV	chr9	122572505	122683641	+	7	1285	29422	564420	ENSMUSG00000097736.8	ENCODEMT000564420	9530059O14Rik	ENCODEMT000564420	Known	NNC	None	0.15000000596046448	None	None	None	None
m54284U_191109_043049/146014404/ccs	PacBio_Cortex_Rep2	mm10_ERCC_SIRV	chr2	136713482	136782353	+	8	2012	6224	16571	ENSMUSG00000027273.13	ENSMUST00000028727.10	Snap25	Snap25-201	Known	Known	None	0.15000000596046448	None	None	None	None
m54284U_191213_120042/177473562/ccs	PacBio_Hippocampus_Rep2	mm10_ERCC_SIRV	chr10	79916917	79910054	-	8	1807	30893	81189	ENSMUSG00000035781.14	ENSMUST00000045628.14	R3hdm4	R3hdm4-201	Known	Known	None	0.05000000074505806	None	None	None	None
m54284U_191212_053548/123734793/ccs	PacBio_Hippocampus_Rep1	mm10_ERCC_SIRV	chr4	141874908	141858341	-	4	2170	12569	32750	ENSMUSG00000040659.3	ENSMUST00000036854.3	Efhd2	Efhd2-201	Known	Known	None	0.15000000596046448	None	None	None	None
m54284U_191213_120042/178194994/ccs	PacBio_Hippocampus_Rep2	mm10_ERCC_SIRV	chr10	79916917	79910054	-	8	1807	30893	81189	ENSMUSG00000035781.14	ENSMUST00000045628.14	R3hdm4	R3hdm4-201	Known	Known	None	0.05000000074505806	None	None	None	None
m54284U_191213_120042/35848561/ccs	PacBio_Hippocampus_Rep2	mm10_ERCC_SIRV	chr9	122572506	122678250	+	5	1517	29422	77524	ENSMUSG00000097736.8	ENSMUST00000181719.1	9530059O14Rik	9530059O14Rik-203	Known	Known	None	0.800000011920929	None	None	None	None
m54284U_191212_053548/39453639/ccs	PacBio_Hippocampus_Rep1	mm10_ERCC_SIRV	chr5	144755274	144735927	-	7	2371	16050	564191	ENSMUSG00000043388.8	ENCODEMT000564191	Tmem130	ENCODEMT000564191	Known	ISM	Suffix	0.30000001192092896	None	None	None	None
m54284U_191213_120042/11928526/ccs	PacBio_Hippocampus_Rep2	mm10_ERCC_SIRV	chr7	141429428	141426450	-	2	1666	23951	62734	ENSMUSG00000060240.12	ENSMUST00000124444.1	Cend1	Cend1-202	Known	Known	None	0.15000000596046448	None	None	None	None
m54284U_191109_043049/146015067/ccs	PacBio_Cortex_Rep2	mm10_ERCC_SIRV	chr2	136713482	136782354	+	8	2013	6224	16571	ENSMUSG00000027273.13	ENSMUST00000028727.10	Snap25	Snap25-201	Known	Known	None	0.15000000596046448	None	None	None	None
m54284U_191213_120042/178850412/ccs	PacBio_Hippocampus_Rep2	mm10_ERCC_SIRV	chr10	79916930	79910054	-	8	1820	30893	81189	ENSMUSG00000035781.14	ENSMUST00000045628.14	R3hdm4	R3hdm4-201	Known	Known	None	0.05000000074505806	None	None	None	None
m54284U_191213_120042/37684063/ccs	PacBio_Hippocampus_Rep2	mm10_ERCC_SIRV	chr9	122572506	122678248	+	5	1515	29422	77524	ENSMUSG00000097736.8	ENSMUST00000181719.1	9530059O14Rik	9530059O14Rik-203	Known	Known	None	0.75	None	None	None	None
m54284U_191109_043049/142344749/ccs	PacBio_Cortex_Rep2	mm10_ERCC_SIRV	chr11	105126479	105140392	+	9	1811	34650	91360	ENSMUSG00000020691.13	ENSMUST00000021030.7	Mettl2	Mettl2-201	Known	Known	None	0.800000011920929	None	None	None	None
m54284U_191213_120042/180292319/ccs	PacBio_Hippocampus_Rep2	mm10_ERCC_SIRV	chr10	79913237	79910062	-	6	1522	30893	563766	ENSMUSG00000035781.14	ENCODEMT000563766	R3hdm4	ENCODEMT000563766	Known	ISM	Suffix	0.05000000074505806	None	None	None	None
m54284U_191109_043049/146213583/ccs	PacBio_Cortex_Rep2	mm10_ERCC_SIRV	chr2	136713482	136782268	+	8	1927	6224	16571	ENSMUSG00000027273.13	ENSMUST00000028727.10	Snap25	Snap25-201	Known	Known	None	0.6499999761581421	None	None	None	None
m54284U_191212_053548/39650327/ccs	PacBio_Hippocampus_Rep1	mm10_ERCC_SIRV	chr5	144761648	144735916	-	8	2797	16050	42406	ENSMUSG00000043388.8	ENSMUST00000061446.7	Tmem130	Tmem130-201	Known	Known	None	0.30000001192092896	None	None	None	None
m54284U_191212_053548/124846777/ccs	PacBio_Hippocampus_Rep1	mm10_ERCC_SIRV	chr4	141874900	141858341	-	4	2162	12569	32750	ENSMUSG00000040659.3	ENSMUST00000036854.3	Efhd2	Efhd2-201	Known	Known	None	0.15000000596046448	None	None	None	None
m54284U_191213_120042/38733512/ccs	PacBio_Hippocampus_Rep2	mm10_ERCC_SIRV	chr9	122572506	122678248	+	5	1515	29422	77524	ENSMUSG00000097736.8	ENSMUST00000181719.1	9530059O14Rik	9530059O14Rik-203	Known	Known	None	0.75	None	None	None	None
m54284U_191107_221739/329405/ccs	PacBio_Cortex_Rep1	mm10_ERCC_SIRV	chr10	79916904	79910055	-	8	1793	30893	81189	ENSMUSG00000035781.14	ENSMUST00000045628.14	R3hdm4	R3hdm4-201	Known	Known	None	0.05000000074505806	None	None	None	None
m54284U_191107_221739/6228299/ccs	PacBio_Cortex_Rep1	mm10_ERCC_SIRV	chr10	79916902	79910055	-	8	1791	30893	81189	ENSMUSG00000035781.14	ENSMUST00000045628.14	R3hdm4	R3hdm4-201	Known	Known	None	0.05000000074505806	None	None	None	None
m54284U_191109_043049/146606840/ccs	PacBio_Cortex_Rep2	mm10_ERCC_SIRV	chr2	136713482	136782417	+	8	2076	6224	16571	ENSMUSG00000027273.13	ENSMUST00000028727.10	Snap25	Snap25-201	Known	Known	None	0.20000000298023224	None	None	None	None
m54284U_191213_120042/46203301/ccs	PacBio_Hippocampus_Rep2	mm10_ERCC_SIRV	chr9	122572506	122678972	+	5	2239	29422	77524	ENSMUSG00000097736.8	ENSMUST00000181719.1	9530059O14Rik	9530059O14Rik-203	Known	Known	None	0.800000011920929	None	None	None	None
m54284U_191212_053548/40634651/ccs	PacBio_Hippocampus_Rep1	mm10_ERCC_SIRV	chr5	144761678	144735916	-	8	2833	16050	42406	ENSMUSG00000043388.8	ENSMUST00000061446.7	Tmem130	Tmem130-201	Known	Known	None	0.30000001192092896	None	None	None	None
m54284U_191213_120042/11993924/ccs	PacBio_Hippocampus_Rep2	mm10_ERCC_SIRV	chr7	141429419	141426450	-	2	1699	23951	62736	ENSMUSG00000060240.12	ENSMUST00000137488.1	Cend1	Cend1-203	Known	Known	None	0.15000000596046448	None	None	None	None
m54284U_191107_221739/7145079/ccs	PacBio_Cortex_Rep1	mm10_ERCC_SIRV	chr10	79916919	79910055	-	8	1808	30893	81189	ENSMUSG00000035781.14	ENSMUST00000045628.14	R3hdm4	R3hdm4-201	Known	Known	None	0.05000000074505806	None	None	None	None
m54284U_191212_053548/80675966/ccs	PacBio_Hippocampus_Rep1	mm10_ERCC_SIRV	chr11	105126460	105140393	+	8	1982	34650	564401	ENSMUSG00000020691.13	ENCODEMT000564401	Mettl2	ENCODEMT000564401	Known	ISM	Suffix	0.8500000238418579	None	None	None	None
m54284U_191213_120042/53086012/ccs	PacBio_Hippocampus_Rep2	mm10_ERCC_SIRV	chr9	122572506	122678248	+	5	1515	29422	77524	ENSMUSG00000097736.8	ENSMUST00000181719.1	9530059O14Rik	9530059O14Rik-203	Known	Known	None	0.75	None	None	None	None
m54284U_191109_043049/146802289/ccs	PacBio_Cortex_Rep2	mm10_ERCC_SIRV	chr2	136713482	136782342	+	8	2001	6224	16571	ENSMUSG00000027273.13	ENSMUST00000028727.10	Snap25	Snap25-201	Known	Known	None	0.0	None	None	None	None
m54284U_191212_053548/125109808/ccs	PacBio_Hippocampus_Rep1	mm10_ERCC_SIRV	chr4	141874910	141858341	-	4	2172	12569	32750	ENSMUSG00000040659.3	ENSMUST00000036854.3	Efhd2	Efhd2-201	Known	Known	None	0.15000000596046448	None	None	None	None
m54284U_191107_221739/7734011/ccs	PacBio_Cortex_Rep1	mm10_ERCC_SIRV	chr10	79916920	79910055	-	8	1809	30893	81189	ENSMUSG00000035781.14	ENSMUST00000045628.14	R3hdm4	R3hdm4-201	Known	Known	None	0.05000000074505806	None	None	None	None
m54284U_191212_053548/42403472/ccs	PacBio_Hippocampus_Rep1	mm10_ERCC_SIRV	chr5	144761741	144735916	-	8	2896	16050	42406	ENSMUSG00000043388.8	ENSMUST00000061446.7	Tmem130	Tmem130-201	Known	Known	None	0.30000001192092896	None	None	None	None
m54284U_191107_221739/2622304/ccs	PacBio_Cortex_Rep1	mm10_ERCC_SIRV	chr9	122572507	122678250	+	5	1516	29422	77524	ENSMUSG00000097736.8	ENSMUST00000181719.1	9530059O14Rik	9530059O14Rik-203	Known	Known	None	0.800000011920929	None	None	None	None
m54284U_191107_221739/7866160/ccs	PacBio_Cortex_Rep1	mm10_ERCC_SIRV	chr10	79916911	79910055	-	8	1800	30893	81189	ENSMUSG00000035781.14	ENSMUST00000045628.14	R3hdm4	R3hdm4-201	Known	Known	None	0.05000000074505806	None	None	None	None
m54284U_191109_043049/146997668/ccs	PacBio_Cortex_Rep2	mm10_ERCC_SIRV	chr2	136713482	136782414	+	8	2067	6224	16571	ENSMUSG00000027273.13	ENSMUST00000028727.10	Snap25	Snap25-201	Known	Known	None	0.25	None	None	None	None
m54284U_191107_221739/9898226/ccs	PacBio_Cortex_Rep1	mm10_ERCC_SIRV	chr10	79916918	79910055	-	8	1801	30893	81189	ENSMUSG00000035781.14	ENSMUST00000045628.14	R3hdm4	R3hdm4-201	Known	Known	None	0.05000000074505806	None	None	None	None
m54284U_191107_221739/20447947/ccs	PacBio_Cortex_Rep1	mm10_ERCC_SIRV	chr9	122572507	122678965	+	5	2231	29422	77524	ENSMUSG00000097736.8	ENSMUST00000181719.1	9530059O14Rik	9530059O14Rik-203	Known	Known	None	0.800000011920929	None	None	None	None
m54284U_191107_221739/11929914/ccs	PacBio_Cortex_Rep1	mm10_ERCC_SIRV	chr10	79916918	79910055	-	8	1807	30893	81189	ENSMUSG00000035781.14	ENSMUST00000045628.14	R3hdm4	R3hdm4-201	Known	Known	None	0.05000000074505806	None	None	None	None
m54284U_191212_053548/163709784/ccs	PacBio_Hippocampus_Rep1	mm10_ERCC_SIRV	chr11	105126479	105140394	+	8	2556	34650	91361	ENSMUSG00000020691.13	ENSMUST00000136214.7	Mettl2	Mettl2-204	Known	Known	None	0.8500000238418579	None	None	None	None
m54284U_191109_043049/147130670/ccs	PacBio_Cortex_Rep2	mm10_ERCC_SIRV	chr2	136713482	136782427	+	8	2086	6224	16571	ENSMUSG00000027273.13	ENSMUST00000028727.10	Snap25	Snap25-201	Known	Known	None	0.20000000298023224	None	None	None	None
m54284U_191213_120042/12323677/ccs	PacBio_Hippocampus_Rep2	mm10_ERCC_SIRV	chr7	141429359	141426450	-	2	1639	23951	62736	ENSMUSG00000060240.12	ENSMUST00000137488.1	Cend1	Cend1-203	Known	Known	None	0.15000000596046448	None	None	None	None
m54284U_191212_053548/45615247/ccs	PacBio_Hippocampus_Rep1	mm10_ERCC_SIRV	chr5	144761620	144735916	-	8	2775	16050	42406	ENSMUSG00000043388.8	ENSMUST00000061446.7	Tmem130	Tmem130-201	Known	Known	None	0.30000001192092896	None	None	None	None
m54284U_191212_053548/125110640/ccs	PacBio_Hippocampus_Rep1	mm10_ERCC_SIRV	chr4	141874953	141858341	-	4	2215	12569	32750	ENSMUSG00000040659.3	ENSMUST00000036854.3	Efhd2	Efhd2-201	Known	Known	None	0.15000000596046448	None	None	None	None
m54284U_191213_120042/7800545/ccs	PacBio_Hippocampus_Rep2	mm10_ERCC_SIRV	chr11	105126455	105128289	+	1	1811	34650	564405	ENSMUSG00000020691.13	ENCODEMT000564405	Mettl2	ENCODEMT000564405	Known	Genomic	None	0.8500000238418579	None	None	None	None
m54284U_191107_221739/55904678/ccs	PacBio_Cortex_Rep1	mm10_ERCC_SIRV	chr9	122572507	122678250	+	5	1516	29422	77524	ENSMUSG00000097736.8	ENSMUST00000181719.1	9530059O14Rik	9530059O14Rik-203	Known	Known	None	0.800000011920929	None	None	None	None
m54284U_191107_221739/11995481/ccs	PacBio_Cortex_Rep1	mm10_ERCC_SIRV	chr10	79916918	79910055	-	8	1807	30893	81189	ENSMUSG00000035781.14	ENSMUST00000045628.14	R3hdm4	R3hdm4-201	Known	Known	None	0.05000000074505806	None	None	None	None
m54284U_191107_221739/13764115/ccs	PacBio_Cortex_Rep1	mm10_ERCC_SIRV	chr10	79916917	79910055	-	8	1806	30893	81189	ENSMUSG00000035781.14	ENSMUST00000045628.14	R3hdm4	R3hdm4-201	Known	Known	None	0.05000000074505806	None	None	None	None
m54284U_191109_043049/147458537/ccs	PacBio_Cortex_Rep2	mm10_ERCC_SIRV	chr2	136713482	136782419	+	8	2078	6224	16571	ENSMUSG00000027273.13	ENSMUST00000028727.10	Snap25	Snap25-201	Known	Known	None	0.20000000298023224	None	None	None	None
m54284U_191107_221739/62718190/ccs	PacBio_Cortex_Rep1	mm10_ERCC_SIRV	chr9	122572507	122678246	+	5	1518	29422	77524	ENSMUSG00000097736.8	ENSMUST00000181719.1	9530059O14Rik	9530059O14Rik-203	Known	Known	None	0.699999988079071	None	None	None	None
m54284U_191212_053548/46007915/ccs	PacBio_Hippocampus_Rep1	mm10_ERCC_SIRV	chr5	144761609	144735916	-	8	2764	16050	42406	ENSMUSG00000043388.8	ENSMUST00000061446.7	Tmem130	Tmem130-201	Known	Known	None	0.30000001192092896	None	None	None	None
m54284U_191107_221739/16777623/ccs	PacBio_Cortex_Rep1	mm10_ERCC_SIRV	chr10	79916939	79910055	-	8	1828	30893	81189	ENSMUSG00000035781.14	ENSMUST00000045628.14	R3hdm4	R3hdm4-201	Known	Known	None	0.05000000074505806	None	None	None	None
m54284U_191107_221739/111805039/ccs	PacBio_Cortex_Rep1	mm10_ERCC_SIRV	chr9	122572507	122678250	+	5	1516	29422	77524	ENSMUSG00000097736.8	ENSMUST00000181719.1	9530059O14Rik	9530059O14Rik-203	Known	Known	None	0.800000011920929	None	None	None	None
m54284U_191212_053548/125174721/ccs	PacBio_Hippocampus_Rep1	mm10_ERCC_SIRV	chr4	141874951	141858341	-	4	2213	12569	32750	ENSMUSG00000040659.3	ENSMUST00000036854.3	Efhd2	Efhd2-201	Known	Known	None	0.15000000596046448	None	None	None	None
m54284U_191109_043049/147850800/ccs	PacBio_Cortex_Rep2	mm10_ERCC_SIRV	chr2	136713482	136782417	+	8	2076	6224	16571	ENSMUSG00000027273.13	ENSMUST00000028727.10	Snap25	Snap25-201	Known	Known	None	0.20000000298023224	None	None	None	None
m54284U_191107_221739/17237572/ccs	PacBio_Cortex_Rep1	mm10_ERCC_SIRV	chr10	79916921	79910055	-	8	1810	30893	81189	ENSMUSG00000035781.14	ENSMUST00000045628.14	R3hdm4	R3hdm4-201	Known	Known	None	0.05000000074505806	None	None	None	None
m54284U_191213_120042/106168477/ccs	PacBio_Hippocampus_Rep2	mm10_ERCC_SIRV	chr11	105126460	105140393	+	8	1982	34650	564401	ENSMUSG00000020691.13	ENCODEMT000564401	Mettl2	ENCODEMT000564401	Known	ISM	Suffix	0.8500000238418579	None	None	None	None
m54284U_191107_221739/22151656/ccs	PacBio_Cortex_Rep1	mm10_ERCC_SIRV	chr10	79916917	79910055	-	8	1806	30893	81189	ENSMUSG00000035781.14	ENSMUST00000045628.14	R3hdm4	R3hdm4-201	Known	Known	None	0.05000000074505806	None	None	None	None
m54284U_191213_120042/12518989/ccs	PacBio_Hippocampus_Rep2	mm10_ERCC_SIRV	chr7	141429399	141426450	-	2	1637	23951	62734	ENSMUSG00000060240.12	ENSMUST00000124444.1	Cend1	Cend1-202	Known	Known	None	0.15000000596046448	None	None	None	None
m54284U_191212_053548/46793618/ccs	PacBio_Hippocampus_Rep1	mm10_ERCC_SIRV	chr5	144761608	144735916	-	8	2763	16050	42406	ENSMUSG00000043388.8	ENSMUST00000061446.7	Tmem130	Tmem130-201	Known	Known	None	0.30000001192092896	None	None	None	None
m54284U_191109_043049/21430280/ccs	PacBio_Cortex_Rep2	mm10_ERCC_SIRV	chr9	122572506	122678963	+	4	2182	29422	564421	ENSMUSG00000097736.8	ENCODEMT000564421	9530059O14Rik	ENCODEMT000564421	Known	NIC	None	0.800000011920929	None	None	None	None
m54284U_191213_120042/14944703/ccs	PacBio_Hippocampus_Rep2	mm10_ERCC_SIRV	chr7	141429397	141426450	-	2	1605	23951	564429	ENSMUSG00000060240.12	ENCODEMT000564429	Cend1	ENCODEMT000564429	Known	NNC	None	0.15000000596046448	None	None	None	None
m54284U_191109_043049/147980537/ccs	PacBio_Cortex_Rep2	mm10_ERCC_SIRV	chr2	136713482	136782419	+	8	2078	6224	16571	ENSMUSG00000027273.13	ENSMUST00000028727.10	Snap25	Snap25-201	Known	Known	None	0.20000000298023224	None	None	None	None
m54284U_191107_221739/23069270/ccs	PacBio_Cortex_Rep1	mm10_ERCC_SIRV	chr10	79916917	79910055	-	8	1797	30893	81189	ENSMUSG00000035781.14	ENSMUST00000045628.14	R3hdm4	R3hdm4-201	Known	Known	None	0.05000000074505806	None	None	None	None
m54284U_191212_053548/125307488/ccs	PacBio_Hippocampus_Rep1	mm10_ERCC_SIRV	chr4	141874908	141858341	-	4	2170	12569	32750	ENSMUSG00000040659.3	ENSMUST00000036854.3	Efhd2	Efhd2-201	Known	Known	None	0.15000000596046448	None	None	None	None
m54284U_191107_221739/23594436/ccs	PacBio_Cortex_Rep1	mm10_ERCC_SIRV	chr10	79916918	79910053	-	8	1997	30893	564337	ENSMUSG00000035781.14	ENCODEMT000564337	R3hdm4	ENCODEMT000564337	Known	NNC	None	0.05000000074505806	None	None	None	None
m54284U_191109_043049/81724134/ccs	PacBio_Cortex_Rep2	mm10_ERCC_SIRV	chr9	122572507	122678972	+	5	2238	29422	77524	ENSMUSG00000097736.8	ENSMUST00000181719.1	9530059O14Rik	9530059O14Rik-203	Known	Known	None	0.800000011920929	None	None	None	None
m54284U_191212_053548/47187123/ccs	PacBio_Hippocampus_Rep1	mm10_ERCC_SIRV	chr5	144761597	144735916	-	8	2752	16050	42406	ENSMUSG00000043388.8	ENSMUST00000061446.7	Tmem130	Tmem130-201	Known	Known	None	0.30000001192092896	None	None	None	None
m54284U_191109_043049/148047285/ccs	PacBio_Cortex_Rep2	mm10_ERCC_SIRV	chr2	136713482	136782419	+	8	2078	6224	16571	ENSMUSG00000027273.13	ENSMUST00000028727.10	Snap25	Snap25-201	Known	Known	None	0.20000000298023224	None	None	None	None
m54284U_191107_221739/26674360/ccs	PacBio_Cortex_Rep1	mm10_ERCC_SIRV	chr10	79916909	79910055	-	8	1798	30893	81189	ENSMUSG00000035781.14	ENSMUST00000045628.14	R3hdm4	R3hdm4-201	Known	Known	None	0.05000000074505806	None	None	None	None
m54284U_191212_053548/12781457/ccs	PacBio_Hippocampus_Rep1	mm10_ERCC_SIRV	chr9	122572507	122678972	+	5	2238	29422	77524	ENSMUSG00000097736.8	ENSMUST00000181719.1	9530059O14Rik	9530059O14Rik-203	Known	Known	None	0.800000011920929	None	None	None	None
m54284U_191107_221739/28377302/ccs	PacBio_Cortex_Rep1	mm10_ERCC_SIRV	chr10	79916918	79910055	-	8	1807	30893	81189	ENSMUSG00000035781.14	ENSMUST00000045628.14	R3hdm4	R3hdm4-201	Known	Known	None	0.05000000074505806	None	None	None	None
m54284U_191109_043049/148242960/ccs	PacBio_Cortex_Rep2	mm10_ERCC_SIRV	chr2	136713482	136782335	+	8	1994	6224	16571	ENSMUSG00000027273.13	ENSMUST00000028727.10	Snap25	Snap25-201	Known	Known	None	0.15000000596046448	None	None	None	None
m54284U_191107_221739/29100452/ccs	PacBio_Cortex_Rep1	mm10_ERCC_SIRV	chr10	79916919	79910055	-	8	1808	30893	81189	ENSMUSG00000035781.14	ENSMUST00000045628.14	R3hdm4	R3hdm4-201	Known	Known	None	0.05000000074505806	None	None	None	None
m54284U_191212_053548/47384335/ccs	PacBio_Hippocampus_Rep1	mm10_ERCC_SIRV	chr5	144761598	144735916	-	8	2753	16050	42406	ENSMUSG00000043388.8	ENSMUST00000061446.7	Tmem130	Tmem130-201	Known	Known	None	0.30000001192092896	None	None	None	None
m54284U_191212_053548/126289350/ccs	PacBio_Hippocampus_Rep1	mm10_ERCC_SIRV	chr4	141874890	141858341	-	4	2152	12569	32750	ENSMUSG00000040659.3	ENSMUST00000036854.3	Efhd2	Efhd2-201	Known	Known	None	0.15000000596046448	None	None	None	None
m54284U_191212_053548/17369253/ccs	PacBio_Hippocampus_Rep1	mm10_ERCC_SIRV	chr9	122572507	122678972	+	5	2238	29422	77524	ENSMUSG00000097736.8	ENSMUST00000181719.1	9530059O14Rik	9530059O14Rik-203	Known	Known	None	0.800000011920929	None	None	None	None
m54284U_191213_120042/15337265/ccs	PacBio_Hippocampus_Rep2	mm10_ERCC_SIRV	chr7	141429446	141426450	-	2	1684	23951	62734	ENSMUSG00000060240.12	ENSMUST00000124444.1	Cend1	Cend1-202	Known	Known	None	0.15000000596046448	None	None	None	None
m54284U_191107_221739/32507353/ccs	PacBio_Cortex_Rep1	mm10_ERCC_SIRV	chr10	79916918	79910055	-	8	1807	30893	81189	ENSMUSG00000035781.14	ENSMUST00000045628.14	R3hdm4	R3hdm4-201	Known	Known	None	0.05000000074505806	None	None	None	None
m54284U_191212_053548/18744543/ccs	PacBio_Hippocampus_Rep1	mm10_ERCC_SIRV	chr9	122572507	122678965	+	5	2231	29422	77524	ENSMUSG00000097736.8	ENSMUST00000181719.1	9530059O14Rik	9530059O14Rik-203	Known	Known	None	0.800000011920929	None	None	None	None
m54284U_191107_221739/32900394/ccs	PacBio_Cortex_Rep1	mm10_ERCC_SIRV	chr10	79916925	79910055	-	8	1814	30893	81189	ENSMUSG00000035781.14	ENSMUST00000045628.14	R3hdm4	R3hdm4-201	Known	Known	None	0.05000000074505806	None	None	None	None
m54284U_191109_043049/148504911/ccs	PacBio_Cortex_Rep2	mm10_ERCC_SIRV	chr2	136713482	136782354	+	8	2013	6224	16571	ENSMUSG00000027273.13	ENSMUST00000028727.10	Snap25	Snap25-201	Known	Known	None	0.15000000596046448	None	None	None	None
m54284U_191212_053548/47710523/ccs	PacBio_Hippocampus_Rep1	mm10_ERCC_SIRV	chr5	144761634	144735916	-	8	2789	16050	42406	ENSMUSG00000043388.8	ENSMUST00000061446.7	Tmem130	Tmem130-201	Known	Known	None	0.30000001192092896	None	None	None	None
m54284U_191107_221739/34343138/ccs	PacBio_Cortex_Rep1	mm10_ERCC_SIRV	chr10	79913239	79910063	-	6	1523	30893	563766	ENSMUSG00000035781.14	ENCODEMT000563766	R3hdm4	ENCODEMT000563766	Known	ISM	Suffix	0.05000000074505806	None	None	None	None
m54284U_191212_053548/51447784/ccs	PacBio_Hippocampus_Rep1	mm10_ERCC_SIRV	chr9	122572507	122678965	+	5	2231	29422	77524	ENSMUSG00000097736.8	ENSMUST00000181719.1	9530059O14Rik	9530059O14Rik-203	Known	Known	None	0.800000011920929	None	None	None	None
m54284U_191212_053548/126814765/ccs	PacBio_Hippocampus_Rep1	mm10_ERCC_SIRV	chr4	141874911	141858341	-	4	2167	12569	32750	ENSMUSG00000040659.3	ENSMUST00000036854.3	Efhd2	Efhd2-201	Known	Known	None	0.15000000596046448	None	None	None	None
m54284U_191107_221739/40108776/ccs	PacBio_Cortex_Rep1	mm10_ERCC_SIRV	chr10	79916916	79910055	-	7	1751	30893	563789	ENSMUSG00000035781.14	ENCODEMT000563789	R3hdm4	ENCODEMT000563789	Known	NIC	None	0.05000000074505806	None	None	None	None
m54284U_191109_043049/148635840/ccs	PacBio_Cortex_Rep2	mm10_ERCC_SIRV	chr2	136713482	136782417	+	8	2068	6224	16573	ENSMUSG00000027273.13	ENSMUST00000110098.3	Snap25	Snap25-202	Known	Known	None	0.20000000298023224	None	None	None	None
m54284U_191212_053548/47710888/ccs	PacBio_Hippocampus_Rep1	mm10_ERCC_SIRV	chr5	144761644	144735916	-	8	2799	16050	42406	ENSMUSG00000043388.8	ENSMUST00000061446.7	Tmem130	Tmem130-201	Known	Known	None	0.30000001192092896	None	None	None	None
m54284U_191212_053548/65668305/ccs	PacBio_Hippocampus_Rep1	mm10_ERCC_SIRV	chr9	122572507	122678241	+	5	1507	29422	77524	ENSMUSG00000097736.8	ENSMUST00000181719.1	9530059O14Rik	9530059O14Rik-203	Known	Known	None	0.6000000238418579	None	None	None	None
m54284U_191213_120042/17433562/ccs	PacBio_Hippocampus_Rep2	mm10_ERCC_SIRV	chr7	141429412	141426450	-	2	1650	23951	62734	ENSMUSG00000060240.12	ENSMUST00000124444.1	Cend1	Cend1-202	Known	Known	None	0.15000000596046448	None	None	None	None
m54284U_191107_221739/42992390/ccs	PacBio_Cortex_Rep1	mm10_ERCC_SIRV	chr10	79916918	79910055	-	8	1807	30893	81189	ENSMUSG00000035781.14	ENSMUST00000045628.14	R3hdm4	R3hdm4-201	Known	Known	None	0.05000000074505806	None	None	None	None
m54284U_191107_221739/43125434/ccs	PacBio_Cortex_Rep1	mm10_ERCC_SIRV	chr10	79916930	79910055	-	8	1819	30893	81189	ENSMUSG00000035781.14	ENSMUST00000045628.14	R3hdm4	R3hdm4-201	Known	Known	None	0.05000000074505806	None	None	None	None
m54284U_191109_043049/148637413/ccs	PacBio_Cortex_Rep2	mm10_ERCC_SIRV	chr2	136713482	136782421	+	8	2080	6224	16571	ENSMUSG00000027273.13	ENSMUST00000028727.10	Snap25	Snap25-201	Known	Known	None	0.15000000596046448	None	None	None	None
m54284U_191213_120042/111413500/ccs	PacBio_Hippocampus_Rep2	mm10_ERCC_SIRV	chr11	105126479	105140394	+	9	1813	34650	91360	ENSMUSG00000020691.13	ENSMUST00000021030.7	Mettl2	Mettl2-201	Known	Known	None	0.8500000238418579	None	None	None	None
m54284U_191212_053548/80347880/ccs	PacBio_Hippocampus_Rep1	mm10_ERCC_SIRV	chr9	122572507	122678965	+	5	2231	29422	77524	ENSMUSG00000097736.8	ENSMUST00000181719.1	9530059O14Rik	9530059O14Rik-203	Known	Known	None	0.800000011920929	None	None	None	None
m54284U_191212_053548/126945564/ccs	PacBio_Hippocampus_Rep1	mm10_ERCC_SIRV	chr4	141874910	141858341	-	4	2172	12569	32750	ENSMUSG00000040659.3	ENSMUST00000036854.3	Efhd2	Efhd2-201	Known	Known	None	0.15000000596046448	None	None	None	None
m54284U_191212_053548/50727175/ccs	PacBio_Hippocampus_Rep1	mm10_ERCC_SIRV	chr5	144761549	144735916	-	8	2704	16050	42406	ENSMUSG00000043388.8	ENSMUST00000061446.7	Tmem130	Tmem130-201	Known	Known	None	0.30000001192092896	None	None	None	None
m54284U_191107_221739/47972790/ccs	PacBio_Cortex_Rep1	mm10_ERCC_SIRV	chr10	79913249	79910063	-	6	1533	30893	563766	ENSMUSG00000035781.14	ENCODEMT000563766	R3hdm4	ENCODEMT000563766	Known	ISM	Suffix	0.05000000074505806	None	None	None	None
m54284U_191212_053548/93061410/ccs	PacBio_Hippocampus_Rep1	mm10_ERCC_SIRV	chr9	122572507	122678972	+	5	2238	29422	77524	ENSMUSG00000097736.8	ENSMUST00000181719.1	9530059O14Rik	9530059O14Rik-203	Known	Known	None	0.800000011920929	None	None	None	None
m54284U_191109_043049/148701524/ccs	PacBio_Cortex_Rep2	mm10_ERCC_SIRV	chr2	136713482	136782422	+	8	2081	6224	16571	ENSMUSG00000027273.13	ENSMUST00000028727.10	Snap25	Snap25-201	Known	Known	None	0.15000000596046448	None	None	None	None
m54284U_191107_221739/49808114/ccs	PacBio_Cortex_Rep1	mm10_ERCC_SIRV	chr10	79916920	79910055	-	8	1809	30893	81189	ENSMUSG00000035781.14	ENSMUST00000045628.14	R3hdm4	R3hdm4-201	Known	Known	None	0.05000000074505806	None	None	None	None
m54284U_191107_221739/51775088/ccs	PacBio_Cortex_Rep1	mm10_ERCC_SIRV	chr10	79916927	79910055	-	8	1833	30893	563796	ENSMUSG00000035781.14	ENCODEMT000563796	R3hdm4	ENCODEMT000563796	Known	NNC	None	0.05000000074505806	None	None	None	None
m54284U_191212_053548/51971114/ccs	PacBio_Hippocampus_Rep1	mm10_ERCC_SIRV	chr5	144761651	144735916	-	8	2806	16050	42406	ENSMUSG00000043388.8	ENSMUST00000061446.7	Tmem130	Tmem130-201	Known	Known	None	0.30000001192092896	None	None	None	None
m54284U_191212_053548/102891820/ccs	PacBio_Hippocampus_Rep1	mm10_ERCC_SIRV	chr9	122572506	122678964	+	4	2190	29422	564421	ENSMUSG00000097736.8	ENCODEMT000564421	9530059O14Rik	ENCODEMT000564421	Known	NIC	None	0.800000011920929	None	None	None	None
m54284U_191212_053548/127403786/ccs	PacBio_Hippocampus_Rep1	mm10_ERCC_SIRV	chr4	141874890	141858341	-	4	2152	12569	32750	ENSMUSG00000040659.3	ENSMUST00000036854.3	Efhd2	Efhd2-201	Known	Known	None	0.15000000596046448	None	None	None	None
m54284U_191213_120042/17498187/ccs	PacBio_Hippocampus_Rep2	mm10_ERCC_SIRV	chr7	141429365	141426450	-	2	1603	23951	62734	ENSMUSG00000060240.12	ENSMUST00000124444.1	Cend1	Cend1-202	Known	Known	None	0.15000000596046448	None	None	None	None
m54284U_191109_043049/148899064/ccs	PacBio_Cortex_Rep2	mm10_ERCC_SIRV	chr2	136713482	136782355	+	8	2014	6224	16571	ENSMUSG00000027273.13	ENSMUST00000028727.10	Snap25	Snap25-201	Known	Known	None	0.15000000596046448	None	None	None	None
m54284U_191107_221739/53740860/ccs	PacBio_Cortex_Rep1	mm10_ERCC_SIRV	chr10	79916918	79910055	-	8	1807	30893	81189	ENSMUSG00000035781.14	ENSMUST00000045628.14	R3hdm4	R3hdm4-201	Known	Known	None	0.05000000074505806	None	None	None	None
m54284U_191213_120042/118360190/ccs	PacBio_Hippocampus_Rep2	mm10_ERCC_SIRV	chr11	105126479	105140392	+	9	1811	34650	91360	ENSMUSG00000020691.13	ENSMUST00000021030.7	Mettl2	Mettl2-201	Known	Known	None	0.800000011920929	None	None	None	None
m54284U_191212_053548/103612986/ccs	PacBio_Hippocampus_Rep1	mm10_ERCC_SIRV	chr9	122572507	122678234	+	5	1500	29422	77524	ENSMUSG00000097736.8	ENSMUST00000181719.1	9530059O14Rik	9530059O14Rik-203	Known	Known	None	0.550000011920929	None	None	None	None
m54284U_191107_221739/54200520/ccs	PacBio_Cortex_Rep1	mm10_ERCC_SIRV	chr10	79916872	79910055	-	8	1761	30893	81189	ENSMUSG00000035781.14	ENSMUST00000045628.14	R3hdm4	R3hdm4-201	Known	Known	None	0.05000000074505806	None	None	None	None
m54284U_191212_053548/52101196/ccs	PacBio_Hippocampus_Rep1	mm10_ERCC_SIRV	chr5	144755420	144735927	-	7	2517	16050	564191	ENSMUSG00000043388.8	ENCODEMT000564191	Tmem130	ENCODEMT000564191	Known	ISM	Suffix	0.30000001192092896	None	None	None	None
m54284U_191109_043049/149029952/ccs	PacBio_Cortex_Rep2	mm10_ERCC_SIRV	chr2	136713482	136782344	+	8	2003	6224	16571	ENSMUSG00000027273.13	ENSMUST00000028727.10	Snap25	Snap25-201	Known	Known	None	0.0	None	None	None	None
m54284U_191107_221739/54919893/ccs	PacBio_Cortex_Rep1	mm10_ERCC_SIRV	chr10	79916920	79910055	-	8	1809	30893	81189	ENSMUSG00000035781.14	ENSMUST00000045628.14	R3hdm4	R3hdm4-201	Known	Known	None	0.05000000074505806	None	None	None	None
m54284U_191212_053548/106954892/ccs	PacBio_Hippocampus_Rep1	mm10_ERCC_SIRV	chr9	122572507	122678965	+	5	2231	29422	77524	ENSMUSG00000097736.8	ENSMUST00000181719.1	9530059O14Rik	9530059O14Rik-203	Known	Known	None	0.800000011920929	None	None	None	None
m54284U_191212_053548/127468188/ccs	PacBio_Hippocampus_Rep1	mm10_ERCC_SIRV	chr4	141874920	141858341	-	4	2182	12569	32750	ENSMUSG00000040659.3	ENSMUST00000036854.3	Efhd2	Efhd2-201	Known	Known	None	0.15000000596046448	None	None	None	None
m54284U_191107_221739/57280161/ccs	PacBio_Cortex_Rep1	mm10_ERCC_SIRV	chr10	79916917	79910055	-	8	1806	30893	81189	ENSMUSG00000035781.14	ENSMUST00000045628.14	R3hdm4	R3hdm4-201	Known	Known	None	0.05000000074505806	None	None	None	None
m54284U_191213_120042/160761485/ccs	PacBio_Hippocampus_Rep2	mm10_ERCC_SIRV	chr11	105126479	105140392	+	9	1811	34650	91360	ENSMUSG00000020691.13	ENSMUST00000021030.7	Mettl2	Mettl2-201	Known	Known	None	0.800000011920929	None	None	None	None
m54284U_191109_043049/149095695/ccs	PacBio_Cortex_Rep2	mm10_ERCC_SIRV	chr2	136713482	136782419	+	8	2078	6224	16571	ENSMUSG00000027273.13	ENSMUST00000028727.10	Snap25	Snap25-201	Known	Known	None	0.20000000298023224	None	None	None	None
m54284U_191107_221739/59769133/ccs	PacBio_Cortex_Rep1	mm10_ERCC_SIRV	chr10	79916919	79910055	-	8	1808	30893	81189	ENSMUSG00000035781.14	ENSMUST00000045628.14	R3hdm4	R3hdm4-201	Known	Known	None	0.05000000074505806	None	None	None	None
m54284U_191212_053548/52955950/ccs	PacBio_Hippocampus_Rep1	mm10_ERCC_SIRV	chr5	144761608	144735916	-	8	2763	16050	42406	ENSMUSG00000043388.8	ENSMUST00000061446.7	Tmem130	Tmem130-201	Known	Known	None	0.30000001192092896	None	None	None	None
m54284U_191212_053548/108200611/ccs	PacBio_Hippocampus_Rep1	mm10_ERCC_SIRV	chr9	122572507	122678965	+	5	2231	29422	77524	ENSMUSG00000097736.8	ENSMUST00000181719.1	9530059O14Rik	9530059O14Rik-203	Known	Known	None	0.800000011920929	None	None	None	None
m54284U_191213_120042/17957245/ccs	PacBio_Hippocampus_Rep2	mm10_ERCC_SIRV	chr7	141429411	141426450	-	2	1649	23951	62734	ENSMUSG00000060240.12	ENSMUST00000124444.1	Cend1	Cend1-202	Known	Known	None	0.15000000596046448	None	None	None	None
m54284U_191107_221739/62719698/ccs	PacBio_Cortex_Rep1	mm10_ERCC_SIRV	chr10	79916918	79910055	-	8	1801	30893	81189	ENSMUSG00000035781.14	ENSMUST00000045628.14	R3hdm4	R3hdm4-201	Known	Known	None	0.05000000074505806	None	None	None	None
m54284U_191212_053548/137889893/ccs	PacBio_Hippocampus_Rep1	mm10_ERCC_SIRV	chr9	122572507	122678965	+	5	2231	29422	77524	ENSMUSG00000097736.8	ENSMUST00000181719.1	9530059O14Rik	9530059O14Rik-203	Known	Known	None	0.800000011920929	None	None	None	None
m54284U_191109_043049/149162569/ccs	PacBio_Cortex_Rep2	mm10_ERCC_SIRV	chr2	136713482	136782423	+	8	2082	6224	16571	ENSMUSG00000027273.13	ENSMUST00000028727.10	Snap25	Snap25-201	Known	Known	None	0.15000000596046448	None	None	None	None
m54284U_191107_221739/65669016/ccs	PacBio_Cortex_Rep1	mm10_ERCC_SIRV	chr10	79916919	79910055	-	8	1808	30893	81189	ENSMUSG00000035781.14	ENSMUST00000045628.14	R3hdm4	R3hdm4-201	Known	Known	None	0.05000000074505806	None	None	None	None
m54284U_191212_053548/127599178/ccs	PacBio_Hippocampus_Rep1	mm10_ERCC_SIRV	chr4	141874939	141858341	-	4	2201	12569	32750	ENSMUSG00000040659.3	ENSMUST00000036854.3	Efhd2	Efhd2-201	Known	Known	None	0.15000000596046448	None	None	None	None
m54284U_191212_053548/54330205/ccs	PacBio_Hippocampus_Rep1	mm10_ERCC_SIRV	chr5	144761618	144735916	-	8	2773	16050	42406	ENSMUSG00000043388.8	ENSMUST00000061446.7	Tmem130	Tmem130-201	Known	Known	None	0.30000001192092896	None	None	None	None
m54284U_191212_053548/144312423/ccs	PacBio_Hippocampus_Rep1	mm10_ERCC_SIRV	chr9	122572507	122678972	+	5	2238	29422	77524	ENSMUSG00000097736.8	ENSMUST00000181719.1	9530059O14Rik	9530059O14Rik-203	Known	Known	None	0.800000011920929	None	None	None	None
m54284U_191107_221739/1114346/ccs	PacBio_Cortex_Rep1	mm10_ERCC_SIRV	chr11	105126480	105140393	+	9	1811	34650	91360	ENSMUSG00000020691.13	ENSMUST00000021030.7	Mettl2	Mettl2-201	Known	Known	None	0.800000011920929	None	None	None	None
m54284U_191107_221739/68420524/ccs	PacBio_Cortex_Rep1	mm10_ERCC_SIRV	chr10	79916920	79910055	-	8	1809	30893	81189	ENSMUSG00000035781.14	ENSMUST00000045628.14	R3hdm4	R3hdm4-201	Known	Known	None	0.05000000074505806	None	None	None	None
m54284U_191109_043049/149227945/ccs	PacBio_Cortex_Rep2	mm10_ERCC_SIRV	chr2	136713482	136782402	+	8	2061	6224	16571	ENSMUSG00000027273.13	ENSMUST00000028727.10	Snap25	Snap25-201	Known	Known	None	0.5	None	None	None	None
m54284U_191107_221739/68551368/ccs	PacBio_Cortex_Rep1	mm10_ERCC_SIRV	chr10	79916920	79910055	-	8	1809	30893	81189	ENSMUSG00000035781.14	ENSMUST00000045628.14	R3hdm4	R3hdm4-201	Known	Known	None	0.05000000074505806	None	None	None	None
m54284U_191213_120042/40371460/ccs	PacBio_Hippocampus_Rep2	mm10_ERCC_SIRV	chr9	122572507	122678242	+	5	1508	29422	77524	ENSMUSG00000097736.8	ENSMUST00000181719.1	9530059O14Rik	9530059O14Rik-203	Known	Known	None	0.6499999761581421	None	None	None	None
m54284U_191212_053548/54460546/ccs	PacBio_Hippocampus_Rep1	mm10_ERCC_SIRV	chr5	144761645	144735916	-	8	2800	16050	42406	ENSMUSG00000043388.8	ENSMUST00000061446.7	Tmem130	Tmem130-201	Known	Known	None	0.30000001192092896	None	None	None	None
m54284U_191213_120042/19663284/ccs	PacBio_Hippocampus_Rep2	mm10_ERCC_SIRV	chr7	141429359	141426450	-	2	1597	23951	62734	ENSMUSG00000060240.12	ENSMUST00000124444.1	Cend1	Cend1-202	Known	Known	None	0.15000000596046448	None	None	None	None
m54284U_191107_221739/69010534/ccs	PacBio_Cortex_Rep1	mm10_ERCC_SIRV	chr10	79916921	79910055	-	8	1810	30893	81189	ENSMUSG00000035781.14	ENSMUST00000045628.14	R3hdm4	R3hdm4-201	Known	Known	None	0.05000000074505806	None	None	None	None
m54284U_191212_053548/127601078/ccs	PacBio_Hippocampus_Rep1	mm10_ERCC_SIRV	chr4	141874949	141858341	-	4	2211	12569	32750	ENSMUSG00000040659.3	ENSMUST00000036854.3	Efhd2	Efhd2-201	Known	Known	None	0.15000000596046448	None	None	None	None
m54284U_191109_043049/149359252/ccs	PacBio_Cortex_Rep2	mm10_ERCC_SIRV	chr2	136713482	136782352	+	8	2011	6224	16571	ENSMUSG00000027273.13	ENSMUST00000028727.10	Snap25	Snap25-201	Known	Known	None	0.15000000596046448	None	None	None	None
m54284U_191213_120042/75630437/ccs	PacBio_Hippocampus_Rep2	mm10_ERCC_SIRV	chr9	122572507	122678965	+	5	2231	29422	77524	ENSMUSG00000097736.8	ENSMUST00000181719.1	9530059O14Rik	9530059O14Rik-203	Known	Known	None	0.800000011920929	None	None	None	None
m54284U_191213_120042/19793760/ccs	PacBio_Hippocampus_Rep2	mm10_ERCC_SIRV	chr7	141427983	141426507	-	1	1534	23951	562798	ENSMUSG00000060240.12	ENCODEMT000562798	Cend1	ENCODEMT000562798	Known	ISM	None	0.15000000596046448	None	None	None	None
m54284U_191107_221739/69339941/ccs	PacBio_Cortex_Rep1	mm10_ERCC_SIRV	chr10	79916920	79910055	-	8	1809	30893	81189	ENSMUSG00000035781.14	ENSMUST00000045628.14	R3hdm4	R3hdm4-201	Known	Known	None	0.05000000074505806	None	None	None	None
m54284U_191107_221739/24707396/ccs	PacBio_Cortex_Rep1	mm10_ERCC_SIRV	chr11	105126480	105140392	+	9	1810	34650	91360	ENSMUSG00000020691.13	ENSMUST00000021030.7	Mettl2	Mettl2-201	Known	Known	None	0.800000011920929	None	None	None	None
m54284U_191212_053548/54856248/ccs	PacBio_Hippocampus_Rep1	mm10_ERCC_SIRV	chr5	144761570	144735916	-	8	2725	16050	42406	ENSMUSG00000043388.8	ENSMUST00000061446.7	Tmem130	Tmem130-201	Known	Known	None	0.30000001192092896	None	None	None	None
m54284U_191213_120042/106957522/ccs	PacBio_Hippocampus_Rep2	mm10_ERCC_SIRV	chr9	122572507	122678234	+	5	1500	29422	77524	ENSMUSG00000097736.8	ENSMUST00000181719.1	9530059O14Rik	9530059O14Rik-203	Known	Known	None	0.550000011920929	None	None	None	None
m54284U_191107_221739/71500880/ccs	PacBio_Cortex_Rep1	mm10_ERCC_SIRV	chr10	79913238	79910063	-	6	1522	30893	563766	ENSMUSG00000035781.14	ENCODEMT000563766	R3hdm4	ENCODEMT000563766	Known	ISM	Suffix	0.05000000074505806	None	None	None	None
m54284U_191109_043049/149423801/ccs	PacBio_Cortex_Rep2	mm10_ERCC_SIRV	chr2	136713482	136782423	+	8	2076	6224	16571	ENSMUSG00000027273.13	ENSMUST00000028727.10	Snap25	Snap25-201	Known	Known	None	0.15000000596046448	None	None	None	None
m54284U_191212_053548/128058415/ccs	PacBio_Hippocampus_Rep1	mm10_ERCC_SIRV	chr4	141874951	141858341	-	4	2213	12569	32750	ENSMUSG00000040659.3	ENSMUST00000036854.3	Efhd2	Efhd2-201	Known	Known	None	0.15000000596046448	None	None	None	None
m54284U_191213_120042/148767299/ccs	PacBio_Hippocampus_Rep2	mm10_ERCC_SIRV	chr9	122572507	122678248	+	5	1514	29422	77524	ENSMUSG00000097736.8	ENSMUST00000181719.1	9530059O14Rik	9530059O14Rik-203	Known	Known	None	0.75	None	None	None	None
m54284U_191107_221739/72026737/ccs	PacBio_Cortex_Rep1	mm10_ERCC_SIRV	chr10	79916921	79910055	-	8	1810	30893	81189	ENSMUSG00000035781.14	ENSMUST00000045628.14	R3hdm4	R3hdm4-201	Known	Known	None	0.05000000074505806	None	None	None	None
m54284U_191212_053548/57214120/ccs	PacBio_Hippocampus_Rep1	mm10_ERCC_SIRV	chr5	144761617	144735916	-	8	2772	16050	42406	ENSMUSG00000043388.8	ENSMUST00000061446.7	Tmem130	Tmem130-201	Known	Known	None	0.30000001192092896	None	None	None	None
m54284U_191109_043049/149620700/ccs	PacBio_Cortex_Rep2	mm10_ERCC_SIRV	chr2	136713482	136782354	+	8	2007	6224	16571	ENSMUSG00000027273.13	ENSMUST00000028727.10	Snap25	Snap25-201	Known	Known	None	0.15000000596046448	None	None	None	None
m54284U_191107_221739/26412334/ccs	PacBio_Cortex_Rep1	mm10_ERCC_SIRV	chr11	105126480	105140442	+	9	1860	34650	91360	ENSMUSG00000020691.13	ENSMUST00000021030.7	Mettl2	Mettl2-201	Known	Known	None	0.5	None	None	None	None
m54284U_191107_221739/74057969/ccs	PacBio_Cortex_Rep1	mm10_ERCC_SIRV	chr10	79916900	79910055	-	8	1796	30893	81189	ENSMUSG00000035781.14	ENSMUST00000045628.14	R3hdm4	R3hdm4-201	Known	Known	None	0.05000000074505806	None	None	None	None
m54284U_191213_120042/158859425/ccs	PacBio_Hippocampus_Rep2	mm10_ERCC_SIRV	chr9	122572507	122655483	+	3	1418	29422	564386	ENSMUSG00000097736.8	ENCODEMT000564386	9530059O14Rik	ENCODEMT000564386	Known	ISM	Prefix	0.699999988079071	None	None	None	None
m54284U_191213_120042/22020702/ccs	PacBio_Hippocampus_Rep2	mm10_ERCC_SIRV	chr7	141429410	141426450	-	2	1690	23951	62736	ENSMUSG00000060240.12	ENSMUST00000137488.1	Cend1	Cend1-203	Known	Known	None	0.15000000596046448	None	None	None	None
m54284U_191212_053548/57344004/ccs	PacBio_Hippocampus_Rep1	mm10_ERCC_SIRV	chr5	144761666	144735916	-	8	2821	16050	42406	ENSMUSG00000043388.8	ENSMUST00000061446.7	Tmem130	Tmem130-201	Known	Known	None	0.30000001192092896	None	None	None	None
m54284U_191212_053548/128648049/ccs	PacBio_Hippocampus_Rep1	mm10_ERCC_SIRV	chr4	141874900	141858341	-	4	2156	12569	32750	ENSMUSG00000040659.3	ENSMUST00000036854.3	Efhd2	Efhd2-201	Known	Known	None	0.15000000596046448	None	None	None	None
m54284U_191107_221739/75695663/ccs	PacBio_Cortex_Rep1	mm10_ERCC_SIRV	chr10	79916922	79910055	-	8	1811	30893	81189	ENSMUSG00000035781.14	ENSMUST00000045628.14	R3hdm4	R3hdm4-201	Known	Known	None	0.05000000074505806	None	None	None	None
m54284U_191109_043049/149684247/ccs	PacBio_Cortex_Rep2	mm10_ERCC_SIRV	chr2	136713482	136782352	+	8	2011	6224	16571	ENSMUSG00000027273.13	ENSMUST00000028727.10	Snap25	Snap25-201	Known	Known	None	0.15000000596046448	None	None	None	None
m54284U_191213_120042/161285457/ccs	PacBio_Hippocampus_Rep2	mm10_ERCC_SIRV	chr9	122572507	122655091	+	3	1026	29422	564386	ENSMUSG00000097736.8	ENCODEMT000564386	9530059O14Rik	ENCODEMT000564386	Known	ISM	Prefix	0.6000000238418579	None	None	None	None
m54284U_191107_221739/77792271/ccs	PacBio_Cortex_Rep1	mm10_ERCC_SIRV	chr10	79916921	79910055	-	8	1810	30893	81189	ENSMUSG00000035781.14	ENSMUST00000045628.14	R3hdm4	R3hdm4-201	Known	Known	None	0.05000000074505806	None	None	None	None
m54284U_191109_043049/150077758/ccs	PacBio_Cortex_Rep2	mm10_ERCC_SIRV	chr2	136713482	136782352	+	8	2011	6224	16571	ENSMUSG00000027273.13	ENSMUST00000028727.10	Snap25	Snap25-201	Known	Known	None	0.15000000596046448	None	None	None	None
m54284U_191212_053548/58591506/ccs	PacBio_Hippocampus_Rep1	mm10_ERCC_SIRV	chr5	144761608	144735916	-	8	2763	16050	42406	ENSMUSG00000043388.8	ENSMUST00000061446.7	Tmem130	Tmem130-201	Known	Known	None	0.30000001192092896	None	None	None	None
m54284U_191213_120042/164692372/ccs	PacBio_Hippocampus_Rep2	mm10_ERCC_SIRV	chr9	122572507	122678250	+	5	1516	29422	77524	ENSMUSG00000097736.8	ENSMUST00000181719.1	9530059O14Rik	9530059O14Rik-203	Known	Known	None	0.800000011920929	None	None	None	None
m54284U_191107_221739/32637320/ccs	PacBio_Cortex_Rep1	mm10_ERCC_SIRV	chr11	105126480	105140393	+	8	2554	34650	91361	ENSMUSG00000020691.13	ENSMUST00000136214.7	Mettl2	Mettl2-204	Known	Known	None	0.800000011920929	None	None	None	None
m54284U_191107_221739/79037551/ccs	PacBio_Cortex_Rep1	mm10_ERCC_SIRV	chr10	79916922	79910055	-	8	1811	30893	81189	ENSMUSG00000035781.14	ENSMUST00000045628.14	R3hdm4	R3hdm4-201	Known	Known	None	0.05000000074505806	None	None	None	None
m54284U_191212_053548/128648259/ccs	PacBio_Hippocampus_Rep1	mm10_ERCC_SIRV	chr4	141874945	141858341	-	4	2207	12569	32750	ENSMUSG00000040659.3	ENSMUST00000036854.3	Efhd2	Efhd2-201	Known	Known	None	0.15000000596046448	None	None	None	None
m54284U_191213_120042/33620111/ccs	PacBio_Hippocampus_Rep2	mm10_ERCC_SIRV	chr9	122572510	122655506	+	3	1438	29422	564386	ENSMUSG00000097736.8	ENCODEMT000564386	9530059O14Rik	ENCODEMT000564386	Known	ISM	Prefix	0.75	None	None	None	None
m54284U_191109_043049/150078021/ccs	PacBio_Cortex_Rep2	mm10_ERCC_SIRV	chr2	136713482	136782352	+	8	2011	6224	16571	ENSMUSG00000027273.13	ENSMUST00000028727.10	Snap25	Snap25-201	Known	Known	None	0.15000000596046448	None	None	None	None
m54284U_191107_221739/84411490/ccs	PacBio_Cortex_Rep1	mm10_ERCC_SIRV	chr10	79916941	79910055	-	8	1830	30893	81189	ENSMUSG00000035781.14	ENSMUST00000045628.14	R3hdm4	R3hdm4-201	Known	Known	None	0.05000000074505806	None	None	None	None
m54284U_191213_120042/22741083/ccs	PacBio_Hippocampus_Rep2	mm10_ERCC_SIRV	chr7	141429367	141426450	-	2	1605	23951	62734	ENSMUSG00000060240.12	ENSMUST00000124444.1	Cend1	Cend1-202	Known	Known	None	0.15000000596046448	None	None	None	None
m54284U_191212_053548/61409955/ccs	PacBio_Hippocampus_Rep1	mm10_ERCC_SIRV	chr5	144755436	144735927	-	7	2533	16050	564191	ENSMUSG00000043388.8	ENCODEMT000564191	Tmem130	ENCODEMT000564191	Known	ISM	Suffix	0.30000001192092896	None	None	None	None
m54284U_191107_221739/84411809/ccs	PacBio_Cortex_Rep1	mm10_ERCC_SIRV	chr10	79916920	79910055	-	8	1809	30893	81189	ENSMUSG00000035781.14	ENSMUST00000045628.14	R3hdm4	R3hdm4-201	Known	Known	None	0.05000000074505806	None	None	None	None
m54284U_191213_120042/165348300/ccs	PacBio_Hippocampus_Rep2	mm10_ERCC_SIRV	chr9	122572510	122678249	+	5	1512	29422	77524	ENSMUSG00000097736.8	ENSMUST00000181719.1	9530059O14Rik	9530059O14Rik-203	Known	Known	None	0.75	None	None	None	None
m54284U_191109_043049/150079400/ccs	PacBio_Cortex_Rep2	mm10_ERCC_SIRV	chr2	136713482	136782420	+	8	2079	6224	16571	ENSMUSG00000027273.13	ENSMUST00000028727.10	Snap25	Snap25-201	Known	Known	None	0.15000000596046448	None	None	None	None
m54284U_191212_053548/128976699/ccs	PacBio_Hippocampus_Rep1	mm10_ERCC_SIRV	chr4	141874912	141858341	-	4	2174	12569	32750	ENSMUSG00000040659.3	ENSMUST00000036854.3	Efhd2	Efhd2-201	Known	Known	None	0.15000000596046448	None	None	None	None
m54284U_191107_221739/46205402/ccs	PacBio_Cortex_Rep1	mm10_ERCC_SIRV	chr11	105126461	105140391	+	8	1979	34650	564401	ENSMUSG00000020691.13	ENCODEMT000564401	Mettl2	ENCODEMT000564401	Known	ISM	Suffix	0.800000011920929	None	None	None	None
m54284U_191107_221739/54330087/ccs	PacBio_Cortex_Rep1	mm10_ERCC_SIRV	chr11	105126480	105138965	+	10	1491	34650	564430	ENSMUSG00000020691.13	ENCODEMT000564430	Mettl2	ENCODEMT000564430	Known	NNC	None	0.8999999761581421	None	None	None	None
m54284U_191212_053548/61933816/ccs	PacBio_Hippocampus_Rep1	mm10_ERCC_SIRV	chr5	144761667	144735916	-	8	2822	16050	42406	ENSMUSG00000043388.8	ENSMUST00000061446.7	Tmem130	Tmem130-201	Known	Known	None	0.30000001192092896	None	None	None	None
m54284U_191107_221739/84869534/ccs	PacBio_Cortex_Rep1	mm10_ERCC_SIRV	chr10	79916902	79910055	-	8	1791	30893	81189	ENSMUSG00000035781.14	ENSMUST00000045628.14	R3hdm4	R3hdm4-201	Known	Known	None	0.05000000074505806	None	None	None	None
m54284U_191109_043049/16517816/ccs	PacBio_Cortex_Rep2	mm10_ERCC_SIRV	chr9	122572511	122678970	+	5	2232	29422	77524	ENSMUSG00000097736.8	ENSMUST00000181719.1	9530059O14Rik	9530059O14Rik-203	Known	Known	None	0.75	None	None	None	None
m54284U_191109_043049/150210055/ccs	PacBio_Cortex_Rep2	mm10_ERCC_SIRV	chr2	136713482	136782349	+	8	2008	6224	16571	ENSMUSG00000027273.13	ENSMUST00000028727.10	Snap25	Snap25-201	Known	Known	None	0.10000000149011612	None	None	None	None
m54284U_191107_221739/87951633/ccs	PacBio_Cortex_Rep1	mm10_ERCC_SIRV	chr10	79916918	79910055	-	8	1807	30893	81189	ENSMUSG00000035781.14	ENSMUST00000045628.14	R3hdm4	R3hdm4-201	Known	Known	None	0.05000000074505806	None	None	None	None
m54284U_191212_053548/35588539/ccs	PacBio_Hippocampus_Rep1	mm10_ERCC_SIRV	chr9	122572511	122678250	+	5	1512	29422	77524	ENSMUSG00000097736.8	ENSMUST00000181719.1	9530059O14Rik	9530059O14Rik-203	Known	Known	None	0.800000011920929	None	None	None	None
m54284U_191212_053548/62523059/ccs	PacBio_Hippocampus_Rep1	mm10_ERCC_SIRV	chr5	144761599	144735916	-	8	2754	16050	42406	ENSMUSG00000043388.8	ENSMUST00000061446.7	Tmem130	Tmem130-201	Known	Known	None	0.30000001192092896	None	None	None	None
m54284U_191213_120042/22874705/ccs	PacBio_Hippocampus_Rep2	mm10_ERCC_SIRV	chr7	141429371	141426450	-	2	1609	23951	62734	ENSMUSG00000060240.12	ENSMUST00000124444.1	Cend1	Cend1-202	Known	Known	None	0.15000000596046448	None	None	None	None
m54284U_191212_053548/130352863/ccs	PacBio_Hippocampus_Rep1	mm10_ERCC_SIRV	chr4	141874891	141858341	-	4	2161	12569	32750	ENSMUSG00000040659.3	ENSMUST00000036854.3	Efhd2	Efhd2-201	Known	Known	None	0.15000000596046448	None	None	None	None
m54284U_191107_221739/88737443/ccs	PacBio_Cortex_Rep1	mm10_ERCC_SIRV	chr10	79916918	79910055	-	8	1807	30893	81189	ENSMUSG00000035781.14	ENSMUST00000045628.14	R3hdm4	R3hdm4-201	Known	Known	None	0.05000000074505806	None	None	None	None
m54284U_191212_053548/114951110/ccs	PacBio_Hippocampus_Rep1	mm10_ERCC_SIRV	chr9	122572512	122678252	+	5	1523	29422	564388	ENSMUSG00000097736.8	ENCODEMT000564388	9530059O14Rik	ENCODEMT000564388	Known	NNC	None	0.800000011920929	None	None	None	None
m54284U_191109_043049/150211418/ccs	PacBio_Cortex_Rep2	mm10_ERCC_SIRV	chr2	136713482	136782354	+	8	2013	6224	16571	ENSMUSG00000027273.13	ENSMUST00000028727.10	Snap25	Snap25-201	Known	Known	None	0.15000000596046448	None	None	None	None
m54284U_191107_221739/88868140/ccs	PacBio_Cortex_Rep1	mm10_ERCC_SIRV	chr11	105126461	105140393	+	8	1981	34650	564401	ENSMUSG00000020691.13	ENCODEMT000564401	Mettl2	ENCODEMT000564401	Known	ISM	Suffix	0.8500000238418579	None	None	None	None
m54284U_191107_221739/89391316/ccs	PacBio_Cortex_Rep1	mm10_ERCC_SIRV	chr10	79916920	79910055	-	8	1809	30893	81189	ENSMUSG00000035781.14	ENSMUST00000045628.14	R3hdm4	R3hdm4-201	Known	Known	None	0.05000000074505806	None	None	None	None
m54284U_191212_053548/63701619/ccs	PacBio_Hippocampus_Rep1	mm10_ERCC_SIRV	chr5	144761626	144735916	-	8	2781	16050	42406	ENSMUSG00000043388.8	ENSMUST00000061446.7	Tmem130	Tmem130-201	Known	Known	None	0.30000001192092896	None	None	None	None
m54284U_191107_221739/58524257/ccs	PacBio_Cortex_Rep1	mm10_ERCC_SIRV	chr9	122572513	122678240	+	5	1500	29422	77524	ENSMUSG00000097736.8	ENSMUST00000181719.1	9530059O14Rik	9530059O14Rik-203	Known	Known	None	0.550000011920929	None	None	None	None
m54284U_191109_043049/150342091/ccs	PacBio_Cortex_Rep2	mm10_ERCC_SIRV	chr2	136713482	136782422	+	8	2081	6224	16571	ENSMUSG00000027273.13	ENSMUST00000028727.10	Snap25	Snap25-201	Known	Known	None	0.15000000596046448	None	None	None	None
m54284U_191107_221739/90703550/ccs	PacBio_Cortex_Rep1	mm10_ERCC_SIRV	chr10	79916917	79910055	-	8	1806	30893	81189	ENSMUSG00000035781.14	ENSMUST00000045628.14	R3hdm4	R3hdm4-201	Known	Known	None	0.05000000074505806	None	None	None	None
m54284U_191212_053548/130616110/ccs	PacBio_Hippocampus_Rep1	mm10_ERCC_SIRV	chr4	141874964	141858341	-	4	2226	12569	32750	ENSMUSG00000040659.3	ENSMUST00000036854.3	Efhd2	Efhd2-201	Known	Known	None	0.15000000596046448	None	None	None	None
m54284U_191213_120042/88408308/ccs	PacBio_Hippocampus_Rep2	mm10_ERCC_SIRV	chr9	122572516	122678250	+	5	1507	29422	77524	ENSMUSG00000097736.8	ENSMUST00000181719.1	9530059O14Rik	9530059O14Rik-203	Known	Known	None	0.800000011920929	None	None	None	None
m54284U_191107_221739/91227378/ccs	PacBio_Cortex_Rep1	mm10_ERCC_SIRV	chr10	79916930	79910055	-	8	1819	30893	81189	ENSMUSG00000035781.14	ENSMUST00000045628.14	R3hdm4	R3hdm4-201	Known	Known	None	0.05000000074505806	None	None	None	None
m54284U_191212_053548/64161599/ccs	PacBio_Hippocampus_Rep1	mm10_ERCC_SIRV	chr5	144755516	144735927	-	7	2613	16050	564191	ENSMUSG00000043388.8	ENCODEMT000564191	Tmem130	ENCODEMT000564191	Known	ISM	Suffix	0.30000001192092896	None	None	None	None
m54284U_191107_221739/95095033/ccs	PacBio_Cortex_Rep1	mm10_ERCC_SIRV	chr11	105126480	105140390	+	9	1808	34650	91360	ENSMUSG00000020691.13	ENSMUST00000021030.7	Mettl2	Mettl2-201	Known	Known	None	0.800000011920929	None	None	None	None
m54284U_191109_043049/150405666/ccs	PacBio_Cortex_Rep2	mm10_ERCC_SIRV	chr2	136713482	136782352	+	8	2011	6224	16571	ENSMUSG00000027273.13	ENSMUST00000028727.10	Snap25	Snap25-201	Known	Known	None	0.15000000596046448	None	None	None	None
m54284U_191213_120042/23005794/ccs	PacBio_Hippocampus_Rep2	mm10_ERCC_SIRV	chr7	141429418	141426450	-	2	1656	23951	62734	ENSMUSG00000060240.12	ENSMUST00000124444.1	Cend1	Cend1-202	Known	Known	None	0.15000000596046448	None	None	None	None
m54284U_191107_221739/23923468/ccs	PacBio_Cortex_Rep1	mm10_ERCC_SIRV	chr9	122572517	122678232	+	5	1488	29422	77524	ENSMUSG00000097736.8	ENSMUST00000181719.1	9530059O14Rik	9530059O14Rik-203	Known	Known	None	0.44999998807907104	None	None	None	None
m54284U_191107_221739/95357578/ccs	PacBio_Cortex_Rep1	mm10_ERCC_SIRV	chr10	79916908	79910055	-	8	1797	30893	81189	ENSMUSG00000035781.14	ENSMUST00000045628.14	R3hdm4	R3hdm4-201	Known	Known	None	0.05000000074505806	None	None	None	None
m54284U_191212_053548/130810302/ccs	PacBio_Hippocampus_Rep1	mm10_ERCC_SIRV	chr4	141874919	141858341	-	4	2181	12569	32750	ENSMUSG00000040659.3	ENSMUST00000036854.3	Efhd2	Efhd2-201	Known	Known	None	0.15000000596046448	None	None	None	None
m54284U_191107_221739/96799162/ccs	PacBio_Cortex_Rep1	mm10_ERCC_SIRV	chr10	79916918	79910055	-	8	1807	30893	81189	ENSMUSG00000035781.14	ENSMUST00000045628.14	R3hdm4	R3hdm4-201	Known	Known	None	0.05000000074505806	None	None	None	None
m54284U_191109_043049/56493050/ccs	PacBio_Cortex_Rep2	mm10_ERCC_SIRV	chr9	122572517	122678221	+	5	1477	29422	77524	ENSMUSG00000097736.8	ENSMUST00000181719.1	9530059O14Rik	9530059O14Rik-203	Known	Known	None	0.4000000059604645	None	None	None	None
m54284U_191212_053548/65604281/ccs	PacBio_Hippocampus_Rep1	mm10_ERCC_SIRV	chr5	144761643	144735916	-	8	2798	16050	42406	ENSMUSG00000043388.8	ENSMUST00000061446.7	Tmem130	Tmem130-201	Known	Known	None	0.30000001192092896	None	None	None	None
m54284U_191109_043049/150667611/ccs	PacBio_Cortex_Rep2	mm10_ERCC_SIRV	chr2	136713482	136782427	+	8	2086	6224	16571	ENSMUSG00000027273.13	ENSMUST00000028727.10	Snap25	Snap25-201	Known	Known	None	0.20000000298023224	None	None	None	None
m54284U_191107_221739/98501762/ccs	PacBio_Cortex_Rep1	mm10_ERCC_SIRV	chr10	79916919	79910055	-	8	1808	30893	81189	ENSMUSG00000035781.14	ENSMUST00000045628.14	R3hdm4	R3hdm4-201	Known	Known	None	0.05000000074505806	None	None	None	None
m54284U_191213_120042/158926535/ccs	PacBio_Hippocampus_Rep2	mm10_ERCC_SIRV	chr9	122572517	122678250	+	5	1506	29422	77524	ENSMUSG00000097736.8	ENSMUST00000181719.1	9530059O14Rik	9530059O14Rik-203	Known	Known	None	0.800000011920929	None	None	None	None
m54284U_191107_221739/96403768/ccs	PacBio_Cortex_Rep1	mm10_ERCC_SIRV	chr11	105126480	105140392	+	9	1810	34650	91360	ENSMUSG00000020691.13	ENSMUST00000021030.7	Mettl2	Mettl2-201	Known	Known	None	0.800000011920929	None	None	None	None
m54284U_191107_221739/101385373/ccs	PacBio_Cortex_Rep1	mm10_ERCC_SIRV	chr10	79916920	79910055	-	8	1809	30893	81189	ENSMUSG00000035781.14	ENSMUST00000045628.14	R3hdm4	R3hdm4-201	Known	Known	None	0.05000000074505806	None	None	None	None
m54284U_191109_043049/150929775/ccs	PacBio_Cortex_Rep2	mm10_ERCC_SIRV	chr2	136713482	136782354	+	8	2013	6224	16571	ENSMUSG00000027273.13	ENSMUST00000028727.10	Snap25	Snap25-201	Known	Known	None	0.15000000596046448	None	None	None	None
m54284U_191212_053548/65668406/ccs	PacBio_Hippocampus_Rep1	mm10_ERCC_SIRV	chr5	144761570	144735916	-	8	2725	16050	42406	ENSMUSG00000043388.8	ENSMUST00000061446.7	Tmem130	Tmem130-201	Known	Known	None	0.30000001192092896	None	None	None	None
m54284U_191212_053548/130877928/ccs	PacBio_Hippocampus_Rep1	mm10_ERCC_SIRV	chr4	141874939	141858341	-	4	2201	12569	32750	ENSMUSG00000040659.3	ENSMUST00000036854.3	Efhd2	Efhd2-201	Known	Known	None	0.15000000596046448	None	None	None	None
m54284U_191213_120042/23593147/ccs	PacBio_Hippocampus_Rep2	mm10_ERCC_SIRV	chr7	141429416	141426450	-	2	1696	23951	62736	ENSMUSG00000060240.12	ENSMUST00000137488.1	Cend1	Cend1-203	Known	Known	None	0.15000000596046448	None	None	None	None
m54284U_191107_221739/103154386/ccs	PacBio_Cortex_Rep1	mm10_ERCC_SIRV	chr10	79916921	79910055	-	8	1810	30893	81189	ENSMUSG00000035781.14	ENSMUST00000045628.14	R3hdm4	R3hdm4-201	Known	Known	None	0.05000000074505806	None	None	None	None
m54284U_191213_120042/144507746/ccs	PacBio_Hippocampus_Rep2	mm10_ERCC_SIRV	chr9	122572518	122580630	+	2	3944	29422	77522	ENSMUSG00000097736.8	ENSMUST00000181107.1	9530059O14Rik	9530059O14Rik-201	Known	Known	None	0.550000011920929	None	None	None	None
m54284U_191107_221739/107875097/ccs	PacBio_Cortex_Rep1	mm10_ERCC_SIRV	chr10	79916919	79910061	-	7	1655	30893	563771	ENSMUSG00000035781.14	ENCODEMT000563771	R3hdm4	ENCODEMT000563771	Known	NIC	None	0.05000000074505806	None	None	None	None
m54284U_191109_043049/150996007/ccs	PacBio_Cortex_Rep2	mm10_ERCC_SIRV	chr2	136713482	136782419	+	8	2078	6224	16571	ENSMUSG00000027273.13	ENSMUST00000028727.10	Snap25	Snap25-201	Known	Known	None	0.20000000298023224	None	None	None	None
m54284U_191212_053548/69208693/ccs	PacBio_Hippocampus_Rep1	mm10_ERCC_SIRV	chr5	144761604	144735916	-	8	2759	16050	42406	ENSMUSG00000043388.8	ENSMUST00000061446.7	Tmem130	Tmem130-201	Known	Known	None	0.30000001192092896	None	None	None	None
m54284U_191212_053548/157156312/ccs	PacBio_Hippocampus_Rep1	mm10_ERCC_SIRV	chr9	122572519	122678972	+	5	2226	29422	77524	ENSMUSG00000097736.8	ENSMUST00000181719.1	9530059O14Rik	9530059O14Rik-203	Known	Known	None	0.800000011920929	None	None	None	None
m54284U_191107_221739/97126609/ccs	PacBio_Cortex_Rep1	mm10_ERCC_SIRV	chr11	105126480	105140394	+	9	1812	34650	91360	ENSMUSG00000020691.13	ENSMUST00000021030.7	Mettl2	Mettl2-201	Known	Known	None	0.8500000238418579	None	None	None	None
m54284U_191107_221739/108006075/ccs	PacBio_Cortex_Rep1	mm10_ERCC_SIRV	chr10	79916918	79910055	-	8	1807	30893	81189	ENSMUSG00000035781.14	ENSMUST00000045628.14	R3hdm4	R3hdm4-201	Known	Known	None	0.05000000074505806	None	None	None	None
m54284U_191213_120042/57739445/ccs	PacBio_Hippocampus_Rep2	mm10_ERCC_SIRV	chr9	122572520	122678248	+	5	1501	29422	77524	ENSMUSG00000097736.8	ENSMUST00000181719.1	9530059O14Rik	9530059O14Rik-203	Known	Known	None	0.75	None	None	None	None
m54284U_191109_043049/151259503/ccs	PacBio_Cortex_Rep2	mm10_ERCC_SIRV	chr2	136713482	136782417	+	8	2070	6224	16571	ENSMUSG00000027273.13	ENSMUST00000028727.10	Snap25	Snap25-201	Known	Known	None	0.20000000298023224	None	None	None	None
m54284U_191212_053548/131661986/ccs	PacBio_Hippocampus_Rep1	mm10_ERCC_SIRV	chr4	141874905	141858341	-	4	2167	12569	32750	ENSMUSG00000040659.3	ENSMUST00000036854.3	Efhd2	Efhd2-201	Known	Known	None	0.15000000596046448	None	None	None	None
m54284U_191107_221739/117770147/ccs	PacBio_Cortex_Rep1	mm10_ERCC_SIRV	chr10	79916922	79910055	-	8	1811	30893	81189	ENSMUSG00000035781.14	ENSMUST00000045628.14	R3hdm4	R3hdm4-201	Known	Known	None	0.05000000074505806	None	None	None	None
m54284U_191212_053548/69733049/ccs	PacBio_Hippocampus_Rep1	mm10_ERCC_SIRV	chr5	144761599	144735916	-	8	2754	16050	42406	ENSMUSG00000043388.8	ENSMUST00000061446.7	Tmem130	Tmem130-201	Known	Known	None	0.30000001192092896	None	None	None	None
m54284U_191107_221739/123340131/ccs	PacBio_Cortex_Rep1	mm10_ERCC_SIRV	chr10	79916919	79910055	-	8	1808	30893	81189	ENSMUSG00000035781.14	ENSMUST00000045628.14	R3hdm4	R3hdm4-201	Known	Known	None	0.05000000074505806	None	None	None	None
m54284U_191212_053548/105120023/ccs	PacBio_Hippocampus_Rep1	mm10_ERCC_SIRV	chr9	122572521	122678972	+	5	2224	29422	77524	ENSMUSG00000097736.8	ENSMUST00000181719.1	9530059O14Rik	9530059O14Rik-203	Known	Known	None	0.800000011920929	None	None	None	None
m54284U_191213_120042/23988524/ccs	PacBio_Hippocampus_Rep2	mm10_ERCC_SIRV	chr7	141429430	141426450	-	2	1668	23951	62734	ENSMUSG00000060240.12	ENSMUST00000124444.1	Cend1	Cend1-202	Known	Known	None	0.15000000596046448	None	None	None	None
m54284U_191109_043049/151259669/ccs	PacBio_Cortex_Rep2	mm10_ERCC_SIRV	chr2	136713482	136782419	+	8	2078	6224	16571	ENSMUSG00000027273.13	ENSMUST00000028727.10	Snap25	Snap25-201	Known	Known	None	0.20000000298023224	None	None	None	None
m54284U_191107_221739/103024698/ccs	PacBio_Cortex_Rep1	mm10_ERCC_SIRV	chr11	105126480	105140392	+	9	1810	34650	91360	ENSMUSG00000020691.13	ENSMUST00000021030.7	Mettl2	Mettl2-201	Known	Known	None	0.800000011920929	None	None	None	None
m54284U_191107_221739/126224563/ccs	PacBio_Cortex_Rep1	mm10_ERCC_SIRV	chr10	79916910	79910055	-	8	1799	30893	81189	ENSMUSG00000035781.14	ENSMUST00000045628.14	R3hdm4	R3hdm4-201	Known	Known	None	0.05000000074505806	None	None	None	None
m54284U_191212_053548/71568177/ccs	PacBio_Hippocampus_Rep1	mm10_ERCC_SIRV	chr5	144761616	144735916	-	8	2771	16050	42406	ENSMUSG00000043388.8	ENSMUST00000061446.7	Tmem130	Tmem130-201	Known	Known	None	0.30000001192092896	None	None	None	None
m54284U_191212_053548/168954417/ccs	PacBio_Hippocampus_Rep1	mm10_ERCC_SIRV	chr9	122572521	122683640	+	7	1324	29422	564431	ENSMUSG00000097736.8	ENCODEMT000564431	9530059O14Rik	ENCODEMT000564431	Known	NIC	None	0.20000000298023224	None	None	None	None
m54284U_191107_221739/126683064/ccs	PacBio_Cortex_Rep1	mm10_ERCC_SIRV	chr10	79916906	79910061	-	7	1642	30893	563771	ENSMUSG00000035781.14	ENCODEMT000563771	R3hdm4	ENCODEMT000563771	Known	NIC	None	0.05000000074505806	None	None	None	None
m54284U_191109_043049/151456270/ccs	PacBio_Cortex_Rep2	mm10_ERCC_SIRV	chr2	136713482	136782417	+	8	2076	6224	16571	ENSMUSG00000027273.13	ENSMUST00000028727.10	Snap25	Snap25-201	Known	Known	None	0.20000000298023224	None	None	None	None
m54284U_191212_053548/131662758/ccs	PacBio_Hippocampus_Rep1	mm10_ERCC_SIRV	chr4	141874941	141858341	-	4	2203	12569	32750	ENSMUSG00000040659.3	ENSMUST00000036854.3	Efhd2	Efhd2-201	Known	Known	None	0.15000000596046448	None	None	None	None
m54284U_191107_221739/132711516/ccs	PacBio_Cortex_Rep1	mm10_ERCC_SIRV	chr10	79916920	79910055	-	8	1809	30893	81189	ENSMUSG00000035781.14	ENSMUST00000045628.14	R3hdm4	R3hdm4-201	Known	Known	None	0.05000000074505806	None	None	None	None
m54284U_191213_120042/22284767/ccs	PacBio_Hippocampus_Rep2	mm10_ERCC_SIRV	chr9	122572522	122678965	+	5	2207	29422	77524	ENSMUSG00000097736.8	ENSMUST00000181719.1	9530059O14Rik	9530059O14Rik-203	Known	Known	None	0.800000011920929	None	None	None	None
m54284U_191212_053548/72352223/ccs	PacBio_Hippocampus_Rep1	mm10_ERCC_SIRV	chr5	144761617	144735916	-	8	2772	16050	42406	ENSMUSG00000043388.8	ENSMUST00000061446.7	Tmem130	Tmem130-201	Known	Known	None	0.30000001192092896	None	None	None	None
m54284U_191109_043049/151717938/ccs	PacBio_Cortex_Rep2	mm10_ERCC_SIRV	chr2	136713482	136782421	+	8	2080	6224	16571	ENSMUSG00000027273.13	ENSMUST00000028727.10	Snap25	Snap25-201	Known	Known	None	0.15000000596046448	None	None	None	None
m54284U_191107_221739/135858529/ccs	PacBio_Cortex_Rep1	mm10_ERCC_SIRV	chr10	79916918	79910055	-	8	1807	30893	81189	ENSMUSG00000035781.14	ENSMUST00000045628.14	R3hdm4	R3hdm4-201	Known	Known	None	0.05000000074505806	None	None	None	None
m54284U_191212_053548/152897372/ccs	PacBio_Hippocampus_Rep1	mm10_ERCC_SIRV	chr9	122572523	122678965	+	5	2215	29422	77524	ENSMUSG00000097736.8	ENSMUST00000181719.1	9530059O14Rik	9530059O14Rik-203	Known	Known	None	0.800000011920929	None	None	None	None
m54284U_191213_120042/24184918/ccs	PacBio_Hippocampus_Rep2	mm10_ERCC_SIRV	chr7	141429419	141426450	-	2	1657	23951	62734	ENSMUSG00000060240.12	ENSMUST00000124444.1	Cend1	Cend1-202	Known	Known	None	0.15000000596046448	None	None	None	None
m54284U_191107_221739/120129362/ccs	PacBio_Cortex_Rep1	mm10_ERCC_SIRV	chr11	105126480	105140392	+	9	1810	34650	91360	ENSMUSG00000020691.13	ENSMUST00000021030.7	Mettl2	Mettl2-201	Known	Known	None	0.800000011920929	None	None	None	None
m54284U_191212_053548/72484951/ccs	PacBio_Hippocampus_Rep1	mm10_ERCC_SIRV	chr5	144761598	144735916	-	8	2753	16050	42406	ENSMUSG00000043388.8	ENSMUST00000061446.7	Tmem130	Tmem130-201	Known	Known	None	0.30000001192092896	None	None	None	None
m54284U_191107_221739/138152200/ccs	PacBio_Cortex_Rep1	mm10_ERCC_SIRV	chr10	79916919	79910055	-	8	1808	30893	81189	ENSMUSG00000035781.14	ENSMUST00000045628.14	R3hdm4	R3hdm4-201	Known	Known	None	0.05000000074505806	None	None	None	None
m54284U_191212_053548/131729965/ccs	PacBio_Hippocampus_Rep1	mm10_ERCC_SIRV	chr4	141874878	141858341	-	4	2140	12569	32750	ENSMUSG00000040659.3	ENSMUST00000036854.3	Efhd2	Efhd2-201	Known	Known	None	0.15000000596046448	None	None	None	None
m54284U_191109_043049/151912484/ccs	PacBio_Cortex_Rep2	mm10_ERCC_SIRV	chr2	136713482	136782423	+	8	2082	6224	16571	ENSMUSG00000027273.13	ENSMUST00000028727.10	Snap25	Snap25-201	Known	Known	None	0.15000000596046448	None	None	None	None
m54284U_191212_053548/147261336/ccs	PacBio_Hippocampus_Rep1	mm10_ERCC_SIRV	chr9	122572529	122658895	+	3	4792	29422	564386	ENSMUSG00000097736.8	ENCODEMT000564386	9530059O14Rik	ENCODEMT000564386	Known	ISM	Prefix	0.699999988079071	None	None	None	None
m54284U_191212_053548/12584720/ccs	PacBio_Hippocampus_Rep1	mm10_ERCC_SIRV	chr9	122572532	122678250	+	6	1636	29422	564432	ENSMUSG00000097736.8	ENCODEMT000564432	9530059O14Rik	ENCODEMT000564432	Known	NNC	None	0.800000011920929	None	None	None	None
m54284U_191107_221739/141820226/ccs	PacBio_Cortex_Rep1	mm10_ERCC_SIRV	chr10	79916906	79910055	-	8	1795	30893	81189	ENSMUSG00000035781.14	ENSMUST00000045628.14	R3hdm4	R3hdm4-201	Known	Known	None	0.05000000074505806	None	None	None	None
m54284U_191109_043049/151913420/ccs	PacBio_Cortex_Rep2	mm10_ERCC_SIRV	chr2	136713482	136782423	+	8	2082	6224	16571	ENSMUSG00000027273.13	ENSMUST00000028727.10	Snap25	Snap25-201	Known	Known	None	0.15000000596046448	None	None	None	None
m54284U_191212_053548/106759825/ccs	PacBio_Hippocampus_Rep1	mm10_ERCC_SIRV	chr9	122572532	122678974	+	5	2224	29422	77524	ENSMUSG00000097736.8	ENSMUST00000181719.1	9530059O14Rik	9530059O14Rik-203	Known	Known	None	0.800000011920929	None	None	None	None
m54284U_191107_221739/143525705/ccs	PacBio_Cortex_Rep1	mm10_ERCC_SIRV	chr10	79916919	79910055	-	8	1808	30893	81189	ENSMUSG00000035781.14	ENSMUST00000045628.14	R3hdm4	R3hdm4-201	Known	Known	None	0.05000000074505806	None	None	None	None
m54284U_191212_053548/73597247/ccs	PacBio_Hippocampus_Rep1	mm10_ERCC_SIRV	chr5	144737886	144735927	-	2	1660	16050	564199	ENSMUSG00000043388.8	ENCODEMT000564199	Tmem130	ENCODEMT000564199	Known	ISM	Suffix	0.30000001192092896	None	None	None	None
m54284U_191212_053548/131860029/ccs	PacBio_Hippocampus_Rep1	mm10_ERCC_SIRV	chr4	141874909	141858341	-	4	2171	12569	32750	ENSMUSG00000040659.3	ENSMUST00000036854.3	Efhd2	Efhd2-201	Known	Known	None	0.15000000596046448	None	None	None	None
m54284U_191107_221739/155846035/ccs	PacBio_Cortex_Rep1	mm10_ERCC_SIRV	chr11	105126461	105140556	+	8	2144	34650	564401	ENSMUSG00000020691.13	ENCODEMT000564401	Mettl2	ENCODEMT000564401	Known	ISM	Suffix	0.3499999940395355	None	None	None	None
m54284U_191109_043049/163514914/ccs	PacBio_Cortex_Rep2	mm10_ERCC_SIRV	chr9	122572535	122678250	+	5	1488	29422	77524	ENSMUSG00000097736.8	ENSMUST00000181719.1	9530059O14Rik	9530059O14Rik-203	Known	Known	None	0.800000011920929	None	None	None	None
m54284U_191107_221739/144508240/ccs	PacBio_Cortex_Rep1	mm10_ERCC_SIRV	chr10	79916922	79910055	-	8	1811	30893	81189	ENSMUSG00000035781.14	ENSMUST00000045628.14	R3hdm4	R3hdm4-201	Known	Known	None	0.05000000074505806	None	None	None	None
m54284U_191109_043049/152044927/ccs	PacBio_Cortex_Rep2	mm10_ERCC_SIRV	chr2	136713482	136782354	+	8	2013	6224	16573	ENSMUSG00000027273.13	ENSMUST00000110098.3	Snap25	Snap25-202	Known	Known	None	0.15000000596046448	None	None	None	None
m54284U_191213_120042/24250453/ccs	PacBio_Hippocampus_Rep2	mm10_ERCC_SIRV	chr7	141429366	141426450	-	2	1646	23951	62736	ENSMUSG00000060240.12	ENSMUST00000137488.1	Cend1	Cend1-203	Known	Known	None	0.15000000596046448	None	None	None	None
m54284U_191107_221739/146540449/ccs	PacBio_Cortex_Rep1	mm10_ERCC_SIRV	chr10	79916920	79910055	-	8	1809	30893	81189	ENSMUSG00000035781.14	ENSMUST00000045628.14	R3hdm4	R3hdm4-201	Known	Known	None	0.05000000074505806	None	None	None	None
m54284U_191212_053548/74975979/ccs	PacBio_Hippocampus_Rep1	mm10_ERCC_SIRV	chr5	144761599	144735916	-	8	2754	16050	42406	ENSMUSG00000043388.8	ENSMUST00000061446.7	Tmem130	Tmem130-201	Known	Known	None	0.30000001192092896	None	None	None	None
m54284U_191109_043049/152045996/ccs	PacBio_Cortex_Rep2	mm10_ERCC_SIRV	chr2	136713482	136782419	+	8	2078	6224	16571	ENSMUSG00000027273.13	ENSMUST00000028727.10	Snap25	Snap25-201	Known	Known	None	0.20000000298023224	None	None	None	None
m54284U_191212_053548/132580026/ccs	PacBio_Hippocampus_Rep1	mm10_ERCC_SIRV	chr4	141874908	141858341	-	3	2839	12569	564433	ENSMUSG00000040659.3	ENCODEMT000564433	Efhd2	ENCODEMT000564433	Known	ISM	Prefix	0.15000000596046448	None	None	None	None
m54284U_191107_221739/153028084/ccs	PacBio_Cortex_Rep1	mm10_ERCC_SIRV	chr10	79916919	79910055	-	8	1808	30893	81189	ENSMUSG00000035781.14	ENSMUST00000045628.14	R3hdm4	R3hdm4-201	Known	Known	None	0.05000000074505806	None	None	None	None
m54284U_191212_053548/69667596/ccs	PacBio_Hippocampus_Rep1	mm10_ERCC_SIRV	chr9	122572536	122678248	+	5	1485	29422	77524	ENSMUSG00000097736.8	ENSMUST00000181719.1	9530059O14Rik	9530059O14Rik-203	Known	Known	None	0.75	None	None	None	None
m54284U_191107_221739/162138401/ccs	PacBio_Cortex_Rep1	mm10_ERCC_SIRV	chr11	105126461	105140389	+	8	1977	34650	564401	ENSMUSG00000020691.13	ENCODEMT000564401	Mettl2	ENCODEMT000564401	Known	ISM	Suffix	0.800000011920929	None	None	None	None
m54284U_191107_221739/153749007/ccs	PacBio_Cortex_Rep1	mm10_ERCC_SIRV	chr10	79916930	79910055	-	8	1819	30893	81189	ENSMUSG00000035781.14	ENSMUST00000045628.14	R3hdm4	R3hdm4-201	Known	Known	None	0.05000000074505806	None	None	None	None
m54284U_191109_043049/152963311/ccs	PacBio_Cortex_Rep2	mm10_ERCC_SIRV	chr2	136713482	136782356	+	8	2015	6224	16573	ENSMUSG00000027273.13	ENSMUST00000110098.3	Snap25	Snap25-202	Known	Known	None	0.15000000596046448	None	None	None	None
m54284U_191212_053548/75629255/ccs	PacBio_Hippocampus_Rep1	mm10_ERCC_SIRV	chr5	144761666	144735916	-	8	2821	16050	42406	ENSMUSG00000043388.8	ENSMUST00000061446.7	Tmem130	Tmem130-201	Known	Known	None	0.30000001192092896	None	None	None	None
m54284U_191107_221739/154143067/ccs	PacBio_Cortex_Rep1	mm10_ERCC_SIRV	chr10	79916917	79910055	-	10	2074	30893	564434	ENSMUSG00000035781.14	ENCODEMT000564434	R3hdm4	ENCODEMT000564434	Known	NIC	None	0.05000000074505806	None	None	None	None
m54284U_191212_053548/152830090/ccs	PacBio_Hippocampus_Rep1	mm10_ERCC_SIRV	chr9	122572536	122678972	+	5	2209	29422	77524	ENSMUSG00000097736.8	ENSMUST00000181719.1	9530059O14Rik	9530059O14Rik-203	Known	Known	None	0.800000011920929	None	None	None	None
m54284U_191213_120042/24905881/ccs	PacBio_Hippocampus_Rep2	mm10_ERCC_SIRV	chr7	141429412	141426450	-	2	1650	23951	62734	ENSMUSG00000060240.12	ENSMUST00000124444.1	Cend1	Cend1-202	Known	Known	None	0.15000000596046448	None	None	None	None
m54284U_191109_043049/153027546/ccs	PacBio_Cortex_Rep2	mm10_ERCC_SIRV	chr2	136713482	136782419	+	8	2078	6224	16571	ENSMUSG00000027273.13	ENSMUST00000028727.10	Snap25	Snap25-201	Known	Known	None	0.20000000298023224	None	None	None	None
m54284U_191212_053548/132645712/ccs	PacBio_Hippocampus_Rep1	mm10_ERCC_SIRV	chr4	141874951	141858341	-	4	2213	12569	32750	ENSMUSG00000040659.3	ENSMUST00000036854.3	Efhd2	Efhd2-201	Known	Known	None	0.15000000596046448	None	None	None	None
m54284U_191107_221739/160760273/ccs	PacBio_Cortex_Rep1	mm10_ERCC_SIRV	chr10	79916917	79910055	-	8	1800	30893	81189	ENSMUSG00000035781.14	ENSMUST00000045628.14	R3hdm4	R3hdm4-201	Known	Known	None	0.05000000074505806	None	None	None	None
m54284U_191107_221739/165349415/ccs	PacBio_Cortex_Rep1	mm10_ERCC_SIRV	chr11	105126461	105140393	+	8	1981	34650	564401	ENSMUSG00000020691.13	ENCODEMT000564401	Mettl2	ENCODEMT000564401	Known	ISM	Suffix	0.8500000238418579	None	None	None	None
m54284U_191212_053548/76415086/ccs	PacBio_Hippocampus_Rep1	mm10_ERCC_SIRV	chr5	144761599	144735916	-	8	2754	16050	42406	ENSMUSG00000043388.8	ENSMUST00000061446.7	Tmem130	Tmem130-201	Known	Known	None	0.30000001192092896	None	None	None	None
m54284U_191107_221739/164102171/ccs	PacBio_Cortex_Rep1	mm10_ERCC_SIRV	chr10	79916919	79910055	-	8	1808	30893	81189	ENSMUSG00000035781.14	ENSMUST00000045628.14	R3hdm4	R3hdm4-201	Known	Known	None	0.05000000074505806	None	None	None	None
m54284U_191213_120042/108070369/ccs	PacBio_Hippocampus_Rep2	mm10_ERCC_SIRV	chr9	122572537	122678965	+	5	2201	29422	77524	ENSMUSG00000097736.8	ENSMUST00000181719.1	9530059O14Rik	9530059O14Rik-203	Known	Known	None	0.800000011920929	None	None	None	None
m54284U_191109_043049/153159437/ccs	PacBio_Cortex_Rep2	mm10_ERCC_SIRV	chr2	136713482	136782417	+	8	2076	6224	16571	ENSMUSG00000027273.13	ENSMUST00000028727.10	Snap25	Snap25-201	Known	Known	None	0.20000000298023224	None	None	None	None
m54284U_191107_221739/168298746/ccs	PacBio_Cortex_Rep1	mm10_ERCC_SIRV	chr10	79916918	79910055	-	8	1807	30893	81189	ENSMUSG00000035781.14	ENSMUST00000045628.14	R3hdm4	R3hdm4-201	Known	Known	None	0.05000000074505806	None	None	None	None
m54284U_191212_053548/132843303/ccs	PacBio_Hippocampus_Rep1	mm10_ERCC_SIRV	chr4	141874945	141858341	-	4	2207	12569	32750	ENSMUSG00000040659.3	ENSMUST00000036854.3	Efhd2	Efhd2-201	Known	Known	None	0.15000000596046448	None	None	None	None
m54284U_191107_221739/171443299/ccs	PacBio_Cortex_Rep1	mm10_ERCC_SIRV	chr10	79916919	79910055	-	8	1808	30893	81189	ENSMUSG00000035781.14	ENSMUST00000045628.14	R3hdm4	R3hdm4-201	Known	Known	None	0.05000000074505806	None	None	None	None
m54284U_191213_120042/95551674/ccs	PacBio_Hippocampus_Rep2	mm10_ERCC_SIRV	chr9	122572538	122678250	+	5	1485	29422	77524	ENSMUSG00000097736.8	ENSMUST00000181719.1	9530059O14Rik	9530059O14Rik-203	Known	Known	None	0.800000011920929	None	None	None	None
m54284U_191109_043049/153291557/ccs	PacBio_Cortex_Rep2	mm10_ERCC_SIRV	chr2	136713482	136782415	+	8	2062	6224	16571	ENSMUSG00000027273.13	ENSMUST00000028727.10	Snap25	Snap25-201	Known	Known	None	0.20000000298023224	None	None	None	None
m54284U_191212_053548/77595314/ccs	PacBio_Hippocampus_Rep1	mm10_ERCC_SIRV	chr5	144761617	144735916	-	8	2772	16050	42406	ENSMUSG00000043388.8	ENSMUST00000061446.7	Tmem130	Tmem130-201	Known	Known	None	0.30000001192092896	None	None	None	None
m54284U_191213_120042/26806564/ccs	PacBio_Hippocampus_Rep2	mm10_ERCC_SIRV	chr7	141429411	141426450	-	2	1649	23951	62734	ENSMUSG00000060240.12	ENSMUST00000124444.1	Cend1	Cend1-202	Known	Known	None	0.15000000596046448	None	None	None	None
m54284U_191109_043049/31263228/ccs	PacBio_Cortex_Rep2	mm10_ERCC_SIRV	chr11	105126461	105140390	+	8	1978	34650	564401	ENSMUSG00000020691.13	ENCODEMT000564401	Mettl2	ENCODEMT000564401	Known	ISM	Suffix	0.75	None	None	None	None
m54284U_191107_221739/171509898/ccs	PacBio_Cortex_Rep1	mm10_ERCC_SIRV	chr10	79916917	79910055	-	8	1806	30893	81189	ENSMUSG00000035781.14	ENSMUST00000045628.14	R3hdm4	R3hdm4-201	Known	Known	None	0.05000000074505806	None	None	None	None
m54284U_191107_221739/173147103/ccs	PacBio_Cortex_Rep1	mm10_ERCC_SIRV	chr10	79916918	79910055	-	8	1807	30893	81189	ENSMUSG00000035781.14	ENSMUST00000045628.14	R3hdm4	R3hdm4-201	Known	Known	None	0.05000000074505806	None	None	None	None
m54284U_191109_043049/153291600/ccs	PacBio_Cortex_Rep2	mm10_ERCC_SIRV	chr2	136713482	136782355	+	8	2014	6224	16573	ENSMUSG00000027273.13	ENSMUST00000110098.3	Snap25	Snap25-202	Known	Known	None	0.15000000596046448	None	None	None	None
m54284U_191213_120042/91750556/ccs	PacBio_Hippocampus_Rep2	mm10_ERCC_SIRV	chr9	122572541	122678972	+	5	2204	29422	77524	ENSMUSG00000097736.8	ENSMUST00000181719.1	9530059O14Rik	9530059O14Rik-203	Known	Known	None	0.800000011920929	None	None	None	None
m54284U_191212_053548/77662725/ccs	PacBio_Hippocampus_Rep1	mm10_ERCC_SIRV	chr5	144761616	144735916	-	8	2771	16050	42406	ENSMUSG00000043388.8	ENSMUST00000061446.7	Tmem130	Tmem130-201	Known	Known	None	0.30000001192092896	None	None	None	None
m54284U_191212_053548/133039802/ccs	PacBio_Hippocampus_Rep1	mm10_ERCC_SIRV	chr4	141874919	141858341	-	4	2181	12569	32750	ENSMUSG00000040659.3	ENSMUST00000036854.3	Efhd2	Efhd2-201	Known	Known	None	0.15000000596046448	None	None	None	None
m54284U_191107_221739/174721220/ccs	PacBio_Cortex_Rep1	mm10_ERCC_SIRV	chr10	79916914	79910055	-	8	1803	30893	81189	ENSMUSG00000035781.14	ENSMUST00000045628.14	R3hdm4	R3hdm4-201	Known	Known	None	0.05000000074505806	None	None	None	None
m54284U_191109_043049/153354393/ccs	PacBio_Cortex_Rep2	mm10_ERCC_SIRV	chr2	136713482	136782419	+	8	2072	6224	16571	ENSMUSG00000027273.13	ENSMUST00000028727.10	Snap25	Snap25-201	Known	Known	None	0.20000000298023224	None	None	None	None
m54284U_191107_221739/175637051/ccs	PacBio_Cortex_Rep1	mm10_ERCC_SIRV	chr10	79916918	79910055	-	8	1807	30893	81189	ENSMUSG00000035781.14	ENSMUST00000045628.14	R3hdm4	R3hdm4-201	Known	Known	None	0.05000000074505806	None	None	None	None
m54284U_191212_053548/124388743/ccs	PacBio_Hippocampus_Rep1	mm10_ERCC_SIRV	chr9	122572547	122678250	+	5	1476	29422	77524	ENSMUSG00000097736.8	ENSMUST00000181719.1	9530059O14Rik	9530059O14Rik-203	Known	Known	None	0.800000011920929	None	None	None	None
m54284U_191109_043049/75826982/ccs	PacBio_Cortex_Rep2	mm10_ERCC_SIRV	chr11	105126484	105140394	+	8	1866	34650	564423	ENSMUSG00000020691.13	ENCODEMT000564423	Mettl2	ENCODEMT000564423	Known	NIC	None	0.8500000238418579	None	None	None	None
m54284U_191212_053548/78644537/ccs	PacBio_Hippocampus_Rep1	mm10_ERCC_SIRV	chr5	144761599	144735916	-	8	2754	16050	42406	ENSMUSG00000043388.8	ENSMUST00000061446.7	Tmem130	Tmem130-201	Known	Known	None	0.30000001192092896	None	None	None	None
m54284U_191213_120042/26870932/ccs	PacBio_Hippocampus_Rep2	mm10_ERCC_SIRV	chr7	141429367	141426450	-	2	1605	23951	62734	ENSMUSG00000060240.12	ENSMUST00000124444.1	Cend1	Cend1-202	Known	Known	None	0.15000000596046448	None	None	None	None
m54284U_191107_221739/176751495/ccs	PacBio_Cortex_Rep1	mm10_ERCC_SIRV	chr10	79912687	79910054	-	4	1315	30893	563821	ENSMUSG00000035781.14	ENCODEMT000563821	R3hdm4	ENCODEMT000563821	Known	ISM	Suffix	0.05000000074505806	None	None	None	None
m54284U_191109_043049/153354832/ccs	PacBio_Cortex_Rep2	mm10_ERCC_SIRV	chr2	136713482	136782417	+	8	2076	6224	16571	ENSMUSG00000027273.13	ENSMUST00000028727.10	Snap25	Snap25-201	Known	Known	None	0.20000000298023224	None	None	None	None
m54284U_191212_053548/133302222/ccs	PacBio_Hippocampus_Rep1	mm10_ERCC_SIRV	chr4	141874920	141858341	-	4	2182	12569	32750	ENSMUSG00000040659.3	ENSMUST00000036854.3	Efhd2	Efhd2-201	Known	Known	None	0.15000000596046448	None	None	None	None
m54284U_191107_221739/112593259/ccs	PacBio_Cortex_Rep1	mm10_ERCC_SIRV	chr9	122572551	122678965	+	5	2187	29422	77524	ENSMUSG00000097736.8	ENSMUST00000181719.1	9530059O14Rik	9530059O14Rik-203	Known	Known	None	0.800000011920929	None	None	None	None
m54284U_191107_221739/176753047/ccs	PacBio_Cortex_Rep1	mm10_ERCC_SIRV	chr10	79916918	79910055	-	8	1807	30893	81189	ENSMUSG00000035781.14	ENSMUST00000045628.14	R3hdm4	R3hdm4-201	Known	Known	None	0.05000000074505806	None	None	None	None
m54284U_191212_053548/79235265/ccs	PacBio_Hippocampus_Rep1	mm10_ERCC_SIRV	chr5	144761674	144735916	-	8	2822	16050	42406	ENSMUSG00000043388.8	ENSMUST00000061446.7	Tmem130	Tmem130-201	Known	Known	None	0.30000001192092896	None	None	None	None
m54284U_191109_043049/153553652/ccs	PacBio_Cortex_Rep2	mm10_ERCC_SIRV	chr2	136713482	136782417	+	8	2076	6224	16571	ENSMUSG00000027273.13	ENSMUST00000028727.10	Snap25	Snap25-201	Known	Known	None	0.20000000298023224	None	None	None	None
m54284U_191107_221739/177406639/ccs	PacBio_Cortex_Rep1	mm10_ERCC_SIRV	chr10	79916920	79910055	-	8	1809	30893	81189	ENSMUSG00000035781.14	ENSMUST00000045628.14	R3hdm4	R3hdm4-201	Known	Known	None	0.05000000074505806	None	None	None	None
m54284U_191109_043049/88540613/ccs	PacBio_Cortex_Rep2	mm10_ERCC_SIRV	chr11	105126480	105140394	+	8	2555	34650	91361	ENSMUSG00000020691.13	ENSMUST00000136214.7	Mettl2	Mettl2-204	Known	Known	None	0.8500000238418579	None	None	None	None
m54284U_191107_221739/154338388/ccs	PacBio_Cortex_Rep1	mm10_ERCC_SIRV	chr9	122572551	122678965	+	5	2187	29422	77524	ENSMUSG00000097736.8	ENSMUST00000181719.1	9530059O14Rik	9530059O14Rik-203	Known	Known	None	0.800000011920929	None	None	None	None
m54284U_191107_221739/179308184/ccs	PacBio_Cortex_Rep1	mm10_ERCC_SIRV	chr10	79916916	79910055	-	7	1883	30893	563801	ENSMUSG00000035781.14	ENCODEMT000563801	R3hdm4	ENCODEMT000563801	Known	NIC	None	0.05000000074505806	None	None	None	None
m54284U_191212_053548/133694098/ccs	PacBio_Hippocampus_Rep1	mm10_ERCC_SIRV	chr4	141874883	141858341	-	4	2145	12569	32750	ENSMUSG00000040659.3	ENSMUST00000036854.3	Efhd2	Efhd2-201	Known	Known	None	0.15000000596046448	None	None	None	None
m54284U_191109_043049/153683309/ccs	PacBio_Cortex_Rep2	mm10_ERCC_SIRV	chr2	136713482	136782354	+	8	2013	6224	16571	ENSMUSG00000027273.13	ENSMUST00000028727.10	Snap25	Snap25-201	Known	Known	None	0.15000000596046448	None	None	None	None
m54284U_191212_053548/79561587/ccs	PacBio_Hippocampus_Rep1	mm10_ERCC_SIRV	chr5	144761618	144735916	-	8	2773	16050	42406	ENSMUSG00000043388.8	ENSMUST00000061446.7	Tmem130	Tmem130-201	Known	Known	None	0.30000001192092896	None	None	None	None
m54284U_191213_120042/28049636/ccs	PacBio_Hippocampus_Rep2	mm10_ERCC_SIRV	chr7	141429409	141426450	-	2	1647	23951	62734	ENSMUSG00000060240.12	ENSMUST00000124444.1	Cend1	Cend1-202	Known	Known	None	0.15000000596046448	None	None	None	None
m54284U_191109_043049/5570796/ccs	PacBio_Cortex_Rep2	mm10_ERCC_SIRV	chr10	79916919	79910055	-	8	1808	30893	81189	ENSMUSG00000035781.14	ENSMUST00000045628.14	R3hdm4	R3hdm4-201	Known	Known	None	0.05000000074505806	None	None	None	None
m54284U_191107_221739/142738013/ccs	PacBio_Cortex_Rep1	mm10_ERCC_SIRV	chr9	122572581	122678250	+	5	1435	29422	77524	ENSMUSG00000097736.8	ENSMUST00000181719.1	9530059O14Rik	9530059O14Rik-203	Known	Known	None	0.800000011920929	None	None	None	None
m54284U_191109_043049/7146150/ccs	PacBio_Cortex_Rep2	mm10_ERCC_SIRV	chr10	79916917	79910055	-	8	1806	30893	81189	ENSMUSG00000035781.14	ENSMUST00000045628.14	R3hdm4	R3hdm4-201	Known	Known	None	0.05000000074505806	None	None	None	None
m54284U_191109_043049/90442495/ccs	PacBio_Cortex_Rep2	mm10_ERCC_SIRV	chr11	105126461	105140391	+	8	1979	34650	564401	ENSMUSG00000020691.13	ENCODEMT000564401	Mettl2	ENCODEMT000564401	Known	ISM	Suffix	0.800000011920929	None	None	None	None
m54284U_191109_043049/154207657/ccs	PacBio_Cortex_Rep2	mm10_ERCC_SIRV	chr2	136713482	136782422	+	8	2081	6224	16571	ENSMUSG00000027273.13	ENSMUST00000028727.10	Snap25	Snap25-201	Known	Known	None	0.15000000596046448	None	None	None	None
m54284U_191109_043049/22612525/ccs	PacBio_Cortex_Rep2	mm10_ERCC_SIRV	chr10	79916918	79910055	-	8	1807	30893	81189	ENSMUSG00000035781.14	ENSMUST00000045628.14	R3hdm4	R3hdm4-201	Known	Known	None	0.05000000074505806	None	None	None	None
m54284U_191212_053548/81331429/ccs	PacBio_Hippocampus_Rep1	mm10_ERCC_SIRV	chr5	144761631	144735916	-	8	2786	16050	42406	ENSMUSG00000043388.8	ENSMUST00000061446.7	Tmem130	Tmem130-201	Known	Known	None	0.30000001192092896	None	None	None	None
m54284U_191212_053548/134152714/ccs	PacBio_Hippocampus_Rep1	mm10_ERCC_SIRV	chr4	141874930	141858341	-	4	2192	12569	32750	ENSMUSG00000040659.3	ENSMUST00000036854.3	Efhd2	Efhd2-201	Known	Known	None	0.15000000596046448	None	None	None	None
m54284U_191107_221739/8978896/ccs	PacBio_Cortex_Rep1	mm10_ERCC_SIRV	chr9	122572610	122678248	+	5	1411	29422	77524	ENSMUSG00000097736.8	ENSMUST00000181719.1	9530059O14Rik	9530059O14Rik-203	Known	Known	None	0.75	None	None	None	None
m54284U_191109_043049/154272617/ccs	PacBio_Cortex_Rep2	mm10_ERCC_SIRV	chr2	136713482	136782419	+	8	2078	6224	16571	ENSMUSG00000027273.13	ENSMUST00000028727.10	Snap25	Snap25-201	Known	Known	None	0.20000000298023224	None	None	None	None
m54284U_191109_043049/23004507/ccs	PacBio_Cortex_Rep2	mm10_ERCC_SIRV	chr10	79916934	79910055	-	8	1823	30893	81189	ENSMUSG00000035781.14	ENSMUST00000045628.14	R3hdm4	R3hdm4-201	Known	Known	None	0.05000000074505806	None	None	None	None
m54284U_191109_043049/24315676/ccs	PacBio_Cortex_Rep2	mm10_ERCC_SIRV	chr10	79916901	79910055	-	8	1790	30893	81189	ENSMUSG00000035781.14	ENSMUST00000045628.14	R3hdm4	R3hdm4-201	Known	Known	None	0.05000000074505806	None	None	None	None
m54284U_191213_120042/29034054/ccs	PacBio_Hippocampus_Rep2	mm10_ERCC_SIRV	chr7	141429413	141426450	-	2	1651	23951	62734	ENSMUSG00000060240.12	ENSMUST00000124444.1	Cend1	Cend1-202	Known	Known	None	0.15000000596046448	None	None	None	None
m54284U_191212_053548/81660397/ccs	PacBio_Hippocampus_Rep1	mm10_ERCC_SIRV	chr5	144761617	144735916	-	8	2772	16050	42406	ENSMUSG00000043388.8	ENSMUST00000061446.7	Tmem130	Tmem130-201	Known	Known	None	0.30000001192092896	None	None	None	None
m54284U_191109_043049/104727225/ccs	PacBio_Cortex_Rep2	mm10_ERCC_SIRV	chr11	105126461	105140393	+	8	1981	34650	564401	ENSMUSG00000020691.13	ENCODEMT000564401	Mettl2	ENCODEMT000564401	Known	ISM	Suffix	0.8500000238418579	None	None	None	None
m54284U_191109_043049/119865390/ccs	PacBio_Cortex_Rep2	mm10_ERCC_SIRV	chr11	105126480	105138964	+	9	3187	34650	564435	ENSMUSG00000020691.13	ENCODEMT000564435	Mettl2	ENCODEMT000564435	Known	NNC	None	0.8500000238418579	None	None	None	None
m54284U_191213_120042/143591685/ccs	PacBio_Hippocampus_Rep2	mm10_ERCC_SIRV	chr9	122572615	122678248	+	5	1406	29422	77524	ENSMUSG00000097736.8	ENSMUST00000181719.1	9530059O14Rik	9530059O14Rik-203	Known	Known	None	0.75	None	None	None	None
m54284U_191109_043049/154272644/ccs	PacBio_Cortex_Rep2	mm10_ERCC_SIRV	chr2	136713482	136782423	+	8	2082	6224	16571	ENSMUSG00000027273.13	ENSMUST00000028727.10	Snap25	Snap25-201	Known	Known	None	0.15000000596046448	None	None	None	None
m54284U_191109_043049/26804331/ccs	PacBio_Cortex_Rep2	mm10_ERCC_SIRV	chr10	79916919	79910055	-	8	1808	30893	81189	ENSMUSG00000035781.14	ENSMUST00000045628.14	R3hdm4	R3hdm4-201	Known	Known	None	0.05000000074505806	None	None	None	None
m54284U_191212_053548/134154635/ccs	PacBio_Hippocampus_Rep1	mm10_ERCC_SIRV	chr4	141874954	141858341	-	4	2216	12569	32750	ENSMUSG00000040659.3	ENSMUST00000036854.3	Efhd2	Efhd2-201	Known	Known	None	0.15000000596046448	None	None	None	None
m54284U_191107_221739/90835102/ccs	PacBio_Cortex_Rep1	mm10_ERCC_SIRV	chr9	122576163	122580630	+	1	4468	29422	564436	ENSMUSG00000097736.8	ENCODEMT000564436	9530059O14Rik	ENCODEMT000564436	Known	Genomic	None	0.550000011920929	None	None	None	None
m54284U_191109_043049/29624959/ccs	PacBio_Cortex_Rep2	mm10_ERCC_SIRV	chr10	79916920	79910055	-	8	1809	30893	81189	ENSMUSG00000035781.14	ENSMUST00000045628.14	R3hdm4	R3hdm4-201	Known	Known	None	0.05000000074505806	None	None	None	None
m54284U_191213_120042/155910968/ccs	PacBio_Hippocampus_Rep2	mm10_ERCC_SIRV	chr9	122576173	122580625	+	1	4436	29422	564436	ENSMUSG00000097736.8	ENCODEMT000564436	9530059O14Rik	ENCODEMT000564436	Known	Genomic	None	0.6000000238418579	None	None	None	None
m54284U_191109_043049/154273512/ccs	PacBio_Cortex_Rep2	mm10_ERCC_SIRV	chr2	136713482	136782354	+	8	2013	6224	16571	ENSMUSG00000027273.13	ENSMUST00000028727.10	Snap25	Snap25-201	Known	Known	None	0.15000000596046448	None	None	None	None
m54284U_191213_120042/28246383/ccs	PacBio_Hippocampus_Rep2	mm10_ERCC_SIRV	chr9	122595315	122678248	+	4	1457	29422	564437	ENSMUSG00000097736.8	ENCODEMT000564437	9530059O14Rik	ENCODEMT000564437	Known	NNC	None	0.75	None	None	None	None
m54284U_191109_043049/29820699/ccs	PacBio_Cortex_Rep2	mm10_ERCC_SIRV	chr10	79916978	79910056	-	8	1837	30893	563778	ENSMUSG00000035781.14	ENCODEMT000563778	R3hdm4	ENCODEMT000563778	Known	NNC	None	0.05000000074505806	None	None	None	None
m54284U_191212_053548/82772983/ccs	PacBio_Hippocampus_Rep1	mm10_ERCC_SIRV	chr5	144737902	144735927	-	2	1676	16050	564199	ENSMUSG00000043388.8	ENCODEMT000564199	Tmem130	ENCODEMT000564199	Known	ISM	Suffix	0.30000001192092896	None	None	None	None
m54284U_191109_043049/31721029/ccs	PacBio_Cortex_Rep2	mm10_ERCC_SIRV	chr10	79916894	79910055	-	8	1783	30893	81189	ENSMUSG00000035781.14	ENSMUST00000045628.14	R3hdm4	R3hdm4-201	Known	Known	None	0.05000000074505806	None	None	None	None
m54284U_191109_043049/154468776/ccs	PacBio_Cortex_Rep2	mm10_ERCC_SIRV	chr2	136713482	136782403	+	8	2062	6224	16571	ENSMUSG00000027273.13	ENSMUST00000028727.10	Snap25	Snap25-201	Known	Known	None	0.5	None	None	None	None
m54284U_191212_053548/134218207/ccs	PacBio_Hippocampus_Rep1	mm10_ERCC_SIRV	chr4	141874909	141858341	-	4	2171	12569	32750	ENSMUSG00000040659.3	ENSMUST00000036854.3	Efhd2	Efhd2-201	Known	Known	None	0.15000000596046448	None	None	None	None
m54284U_191109_043049/121766427/ccs	PacBio_Cortex_Rep2	mm10_ERCC_SIRV	chr11	105126480	105140394	+	8	2555	34650	91361	ENSMUSG00000020691.13	ENSMUST00000136214.7	Mettl2	Mettl2-204	Known	Known	None	0.8500000238418579	None	None	None	None
m54284U_191213_120042/29362317/ccs	PacBio_Hippocampus_Rep2	mm10_ERCC_SIRV	chr7	141429412	141426450	-	2	1650	23951	62734	ENSMUSG00000060240.12	ENSMUST00000124444.1	Cend1	Cend1-202	Known	Known	None	0.15000000596046448	None	None	None	None
m54284U_191109_043049/128648505/ccs	PacBio_Cortex_Rep2	mm10_ERCC_SIRV	chr11	105126480	105138965	+	9	1323	34650	564438	ENSMUSG00000020691.13	ENCODEMT000564438	Mettl2	ENCODEMT000564438	Known	NNC	None	0.8999999761581421	None	None	None	None
m54284U_191109_043049/6162933/ccs	PacBio_Cortex_Rep2	mm10_ERCC_SIRV	chr9	122595471	122678252	+	4	1303	29422	564437	ENSMUSG00000097736.8	ENCODEMT000564437	9530059O14Rik	ENCODEMT000564437	Known	NNC	None	0.800000011920929	None	None	None	None
m54284U_191109_043049/38013072/ccs	PacBio_Cortex_Rep2	mm10_ERCC_SIRV	chr10	79916918	79910055	-	8	1807	30893	81189	ENSMUSG00000035781.14	ENSMUST00000045628.14	R3hdm4	R3hdm4-201	Known	Known	None	0.05000000074505806	None	None	None	None
m54284U_191212_053548/82968692/ccs	PacBio_Hippocampus_Rep1	mm10_ERCC_SIRV	chr5	144761608	144735916	-	8	2763	16050	42406	ENSMUSG00000043388.8	ENSMUST00000061446.7	Tmem130	Tmem130-201	Known	Known	None	0.30000001192092896	None	None	None	None
m54284U_191109_043049/154927229/ccs	PacBio_Cortex_Rep2	mm10_ERCC_SIRV	chr2	136713482	136782419	+	8	2078	6224	16571	ENSMUSG00000027273.13	ENSMUST00000028727.10	Snap25	Snap25-201	Known	Known	None	0.20000000298023224	None	None	None	None
m54284U_191109_043049/50464440/ccs	PacBio_Cortex_Rep2	mm10_ERCC_SIRV	chr10	79916917	79910055	-	8	1806	30893	81189	ENSMUSG00000035781.14	ENSMUST00000045628.14	R3hdm4	R3hdm4-201	Known	Known	None	0.05000000074505806	None	None	None	None
m54284U_191212_053548/45088887/ccs	PacBio_Hippocampus_Rep1	mm10_ERCC_SIRV	chr9	122595502	122678972	+	4	1994	29422	564437	ENSMUSG00000097736.8	ENCODEMT000564437	9530059O14Rik	ENCODEMT000564437	Known	NNC	None	0.800000011920929	None	None	None	None
m54284U_191109_043049/53414157/ccs	PacBio_Cortex_Rep2	mm10_ERCC_SIRV	chr10	79916930	79910055	-	8	1819	30893	81189	ENSMUSG00000035781.14	ENSMUST00000045628.14	R3hdm4	R3hdm4-201	Known	Known	None	0.05000000074505806	None	None	None	None
m54284U_191212_053548/134285674/ccs	PacBio_Hippocampus_Rep1	mm10_ERCC_SIRV	chr4	141874932	141858341	-	4	2194	12569	32750	ENSMUSG00000040659.3	ENSMUST00000036854.3	Efhd2	Efhd2-201	Known	Known	None	0.15000000596046448	None	None	None	None
m54284U_191212_053548/88476347/ccs	PacBio_Hippocampus_Rep1	mm10_ERCC_SIRV	chr5	144761599	144735916	-	8	2754	16050	42406	ENSMUSG00000043388.8	ENSMUST00000061446.7	Tmem130	Tmem130-201	Known	Known	None	0.30000001192092896	None	None	None	None
m54284U_191109_043049/162138196/ccs	PacBio_Cortex_Rep2	mm10_ERCC_SIRV	chr11	105126480	105140451	+	9	1869	34650	91360	ENSMUSG00000020691.13	ENSMUST00000021030.7	Mettl2	Mettl2-201	Known	Known	None	0.4000000059604645	None	None	None	None
m54284U_191109_043049/155123768/ccs	PacBio_Cortex_Rep2	mm10_ERCC_SIRV	chr2	136713482	136782403	+	8	2069	6224	16571	ENSMUSG00000027273.13	ENSMUST00000028727.10	Snap25	Snap25-201	Known	Known	None	0.5	None	None	None	None
m54284U_191109_043049/61997335/ccs	PacBio_Cortex_Rep2	mm10_ERCC_SIRV	chr10	79916918	79910055	-	8	1807	30893	81189	ENSMUSG00000035781.14	ENSMUST00000045628.14	R3hdm4	R3hdm4-201	Known	Known	None	0.05000000074505806	None	None	None	None
m54284U_191213_120042/13304966/ccs	PacBio_Hippocampus_Rep2	mm10_ERCC_SIRV	chr9	122600808	122602441	+	1	1634	29422	564439	ENSMUSG00000097736.8	ENCODEMT000564439	9530059O14Rik	ENCODEMT000564439	Known	Genomic	None	0.699999988079071	None	None	None	None
m54284U_191213_120042/30279186/ccs	PacBio_Hippocampus_Rep2	mm10_ERCC_SIRV	chr7	141429412	141426450	-	2	1650	23951	62734	ENSMUSG00000060240.12	ENSMUST00000124444.1	Cend1	Cend1-202	Known	Known	None	0.15000000596046448	None	None	None	None
m54284U_191109_043049/65210370/ccs	PacBio_Cortex_Rep2	mm10_ERCC_SIRV	chr10	79916941	79910055	-	8	1830	30893	81189	ENSMUSG00000035781.14	ENSMUST00000045628.14	R3hdm4	R3hdm4-201	Known	Known	None	0.05000000074505806	None	None	None	None
m54284U_191213_120042/92275875/ccs	PacBio_Hippocampus_Rep2	mm10_ERCC_SIRV	chr9	122610851	122612042	+	1	1192	29422	564440	ENSMUSG00000097736.8	ENCODEMT000564440	9530059O14Rik	ENCODEMT000564440	Known	Genomic	None	0.949999988079071	None	None	None	None
m54284U_191109_043049/155125373/ccs	PacBio_Cortex_Rep2	mm10_ERCC_SIRV	chr2	136713482	136782423	+	8	2082	6224	16571	ENSMUSG00000027273.13	ENSMUST00000028727.10	Snap25	Snap25-201	Known	Known	None	0.15000000596046448	None	None	None	None
m54284U_191212_053548/88801824/ccs	PacBio_Hippocampus_Rep1	mm10_ERCC_SIRV	chr5	144755516	144735927	-	7	2613	16050	564191	ENSMUSG00000043388.8	ENCODEMT000564191	Tmem130	ENCODEMT000564191	Known	ISM	Suffix	0.30000001192092896	None	None	None	None
m54284U_191109_043049/68485299/ccs	PacBio_Cortex_Rep2	mm10_ERCC_SIRV	chr10	79916920	79910055	-	8	1809	30893	81189	ENSMUSG00000035781.14	ENSMUST00000045628.14	R3hdm4	R3hdm4-201	Known	Known	None	0.05000000074505806	None	None	None	None
m54284U_191212_053548/135464111/ccs	PacBio_Hippocampus_Rep1	mm10_ERCC_SIRV	chr4	141874910	141858341	-	4	2172	12569	32750	ENSMUSG00000040659.3	ENSMUST00000036854.3	Efhd2	Efhd2-201	Known	Known	None	0.15000000596046448	None	None	None	None
m54284U_191213_120042/109840438/ccs	PacBio_Hippocampus_Rep2	mm10_ERCC_SIRV	chr9	122616333	122614572	-	1	1762	91483	564441	ENCODEMG000091483	ENCODEMT000564441	ENCODEMG000091483	ENCODEMT000564441	Antisense	Antisense	None	0.25	None	None	None	None
m54284U_191109_043049/69731902/ccs	PacBio_Cortex_Rep2	mm10_ERCC_SIRV	chr10	79916918	79910055	-	8	1807	30893	81189	ENSMUSG00000035781.14	ENSMUST00000045628.14	R3hdm4	R3hdm4-201	Known	Known	None	0.05000000074505806	None	None	None	None
m54284U_191109_043049/177078969/ccs	PacBio_Cortex_Rep2	mm10_ERCC_SIRV	chr11	105126461	105140389	+	8	1977	34650	564401	ENSMUSG00000020691.13	ENCODEMT000564401	Mettl2	ENCODEMT000564401	Known	ISM	Suffix	0.800000011920929	None	None	None	None
m54284U_191109_043049/155125536/ccs	PacBio_Cortex_Rep2	mm10_ERCC_SIRV	chr2	136713482	136782423	+	8	2082	6224	16571	ENSMUSG00000027273.13	ENSMUST00000028727.10	Snap25	Snap25-201	Known	Known	None	0.15000000596046448	None	None	None	None
m54284U_191213_120042/140640886/ccs	PacBio_Hippocampus_Rep2	mm10_ERCC_SIRV	chr9	122618916	122624111	+	2	4705	29422	564442	ENSMUSG00000097736.8	ENCODEMT000564442	9530059O14Rik	ENCODEMT000564442	Known	Genomic	None	1.0	None	None	None	None
m54284U_191109_043049/74711249/ccs	PacBio_Cortex_Rep2	mm10_ERCC_SIRV	chr10	79916917	79910055	-	8	1806	30893	81189	ENSMUSG00000035781.14	ENSMUST00000045628.14	R3hdm4	R3hdm4-201	Known	Known	None	0.05000000074505806	None	None	None	None
m54284U_191212_053548/89326400/ccs	PacBio_Hippocampus_Rep1	mm10_ERCC_SIRV	chr5	144761599	144735916	-	8	2754	16050	42406	ENSMUSG00000043388.8	ENSMUST00000061446.7	Tmem130	Tmem130-201	Known	Known	None	0.30000001192092896	None	None	None	None
m54284U_191107_221739/58067325/ccs	PacBio_Cortex_Rep1	mm10_ERCC_SIRV	chr9	122619783	122624109	+	1	4321	29422	564443	ENSMUSG00000097736.8	ENCODEMT000564443	9530059O14Rik	ENCODEMT000564443	Known	Genomic	None	0.8999999761581421	None	None	None	None
m54284U_191213_120042/32244029/ccs	PacBio_Hippocampus_Rep2	mm10_ERCC_SIRV	chr7	141429413	141426450	-	2	1651	23951	62734	ENSMUSG00000060240.12	ENSMUST00000124444.1	Cend1	Cend1-202	Known	Known	None	0.15000000596046448	None	None	None	None
m54284U_191212_053548/135659615/ccs	PacBio_Hippocampus_Rep1	mm10_ERCC_SIRV	chr4	141874920	141858341	-	4	2182	12569	32750	ENSMUSG00000040659.3	ENSMUST00000036854.3	Efhd2	Efhd2-201	Known	Known	None	0.15000000596046448	None	None	None	None
m54284U_191109_043049/155255208/ccs	PacBio_Cortex_Rep2	mm10_ERCC_SIRV	chr2	136713498	136782426	+	8	2068	6224	558089	ENSMUSG00000027273.13	ENCODEMT000558089	Snap25	ENCODEMT000558089	Known	NNC	None	0.20000000298023224	None	None	None	None
m54284U_191109_043049/78580386/ccs	PacBio_Cortex_Rep2	mm10_ERCC_SIRV	chr10	79916922	79910055	-	8	1811	30893	81189	ENSMUSG00000035781.14	ENSMUST00000045628.14	R3hdm4	R3hdm4-201	Known	Known	None	0.05000000074505806	None	None	None	None
m54284U_191213_120042/55511369/ccs	PacBio_Hippocampus_Rep2	mm10_ERCC_SIRV	chr9	122622276	122624110	+	1	1834	29422	564443	ENSMUSG00000097736.8	ENCODEMT000564443	9530059O14Rik	ENCODEMT000564443	Known	Genomic	None	0.8999999761581421	None	None	None	None
m54284U_191212_053548/32377599/ccs	PacBio_Hippocampus_Rep1	mm10_ERCC_SIRV	chr9	122622310	122624101	+	1	1797	29422	564443	ENSMUSG00000097736.8	ENCODEMT000564443	9530059O14Rik	ENCODEMT000564443	Known	Genomic	None	0.5	None	None	None	None
m54284U_191109_043049/82313573/ccs	PacBio_Cortex_Rep2	mm10_ERCC_SIRV	chr10	79916917	79910055	-	8	1800	30893	81189	ENSMUSG00000035781.14	ENSMUST00000045628.14	R3hdm4	R3hdm4-201	Known	Known	None	0.05000000074505806	None	None	None	None
m54284U_191213_120042/106496880/ccs	PacBio_Hippocampus_Rep2	mm10_ERCC_SIRV	chr9	122622686	122624112	+	1	1426	29422	564443	ENSMUSG00000097736.8	ENCODEMT000564443	9530059O14Rik	ENCODEMT000564443	Known	Genomic	None	1.0	None	None	None	None
m54284U_191212_053548/31000418/ccs	PacBio_Hippocampus_Rep1	mm10_ERCC_SIRV	chr11	105126461	105140393	+	8	1981	34650	564401	ENSMUSG00000020691.13	ENCODEMT000564401	Mettl2	ENCODEMT000564401	Known	ISM	Suffix	0.8500000238418579	None	None	None	None
m54284U_191212_053548/89916647/ccs	PacBio_Hippocampus_Rep1	mm10_ERCC_SIRV	chr5	144761608	144735916	-	8	2763	16050	42406	ENSMUSG00000043388.8	ENSMUST00000061446.7	Tmem130	Tmem130-201	Known	Known	None	0.30000001192092896	None	None	None	None
m54284U_191212_053548/23724345/ccs	PacBio_Hippocampus_Rep1	mm10_ERCC_SIRV	chr9	122622709	122624112	+	1	1403	29422	564443	ENSMUSG00000097736.8	ENCODEMT000564443	9530059O14Rik	ENCODEMT000564443	Known	Genomic	None	1.0	None	None	None	None
m54284U_191109_043049/155256422/ccs	PacBio_Cortex_Rep2	mm10_ERCC_SIRV	chr2	136713482	136782342	+	8	2001	6224	16571	ENSMUSG00000027273.13	ENSMUST00000028727.10	Snap25	Snap25-201	Known	Known	None	0.0	None	None	None	None
m54284U_191109_043049/92733862/ccs	PacBio_Cortex_Rep2	mm10_ERCC_SIRV	chr10	79916902	79910055	-	8	1791	30893	81189	ENSMUSG00000035781.14	ENSMUST00000045628.14	R3hdm4	R3hdm4-201	Known	Known	None	0.05000000074505806	None	None	None	None
m54284U_191212_053548/108331845/ccs	PacBio_Hippocampus_Rep1	mm10_ERCC_SIRV	chr9	122622709	122624112	+	1	1403	29422	564443	ENSMUSG00000097736.8	ENCODEMT000564443	9530059O14Rik	ENCODEMT000564443	Known	Genomic	None	1.0	None	None	None	None
m54284U_191212_053548/71042550/ccs	PacBio_Hippocampus_Rep1	mm10_ERCC_SIRV	chr9	122622710	122624111	+	1	1401	29422	564443	ENSMUSG00000097736.8	ENCODEMT000564443	9530059O14Rik	ENCODEMT000564443	Known	Genomic	None	0.949999988079071	None	None	None	None
m54284U_191212_053548/136055368/ccs	PacBio_Hippocampus_Rep1	mm10_ERCC_SIRV	chr4	141874939	141858341	-	4	2201	12569	32750	ENSMUSG00000040659.3	ENSMUST00000036854.3	Efhd2	Efhd2-201	Known	Known	None	0.15000000596046448	None	None	None	None
m54284U_191213_120042/172688884/ccs	PacBio_Hippocampus_Rep2	mm10_ERCC_SIRV	chr9	122622711	122624111	+	1	1400	29422	564443	ENSMUSG00000097736.8	ENCODEMT000564443	9530059O14Rik	ENCODEMT000564443	Known	Genomic	None	0.949999988079071	None	None	None	None
m54284U_191109_043049/98765386/ccs	PacBio_Cortex_Rep2	mm10_ERCC_SIRV	chr10	79916921	79910055	-	8	1810	30893	81189	ENSMUSG00000035781.14	ENSMUST00000045628.14	R3hdm4	R3hdm4-201	Known	Known	None	0.05000000074505806	None	None	None	None
m54284U_191109_043049/155452987/ccs	PacBio_Cortex_Rep2	mm10_ERCC_SIRV	chr2	136713482	136782419	+	8	2078	6224	16571	ENSMUSG00000027273.13	ENSMUST00000028727.10	Snap25	Snap25-201	Known	Known	None	0.20000000298023224	None	None	None	None
m54284U_191213_120042/179833001/ccs	PacBio_Hippocampus_Rep2	mm10_ERCC_SIRV	chr9	122622771	122624112	+	1	1341	29422	564443	ENSMUSG00000097736.8	ENCODEMT000564443	9530059O14Rik	ENCODEMT000564443	Known	Genomic	None	1.0	None	None	None	None
m54284U_191212_053548/90702958/ccs	PacBio_Hippocampus_Rep1	mm10_ERCC_SIRV	chr5	144761636	144735927	-	8	2787	16050	564198	ENSMUSG00000043388.8	ENCODEMT000564198	Tmem130	ENCODEMT000564198	Known	NNC	None	0.30000001192092896	None	None	None	None
m54284U_191109_043049/99287903/ccs	PacBio_Cortex_Rep2	mm10_ERCC_SIRV	chr10	79916927	79910055	-	8	1816	30893	81189	ENSMUSG00000035781.14	ENSMUST00000045628.14	R3hdm4	R3hdm4-201	Known	Known	None	0.05000000074505806	None	None	None	None
m54284U_191212_053548/91489239/ccs	PacBio_Hippocampus_Rep1	mm10_ERCC_SIRV	chr5	144737432	144735930	-	1	1517	16050	564187	ENSMUSG00000043388.8	ENCODEMT000564187	Tmem130	ENCODEMT000564187	Known	Genomic	None	0.30000001192092896	None	None	None	None
m54284U_191213_120042/32442490/ccs	PacBio_Hippocampus_Rep2	mm10_ERCC_SIRV	chr7	141429348	141426450	-	2	1628	23951	62736	ENSMUSG00000060240.12	ENSMUST00000137488.1	Cend1	Cend1-203	Known	Known	None	0.15000000596046448	None	None	None	None
m54284U_191212_053548/59116382/ccs	PacBio_Hippocampus_Rep1	mm10_ERCC_SIRV	chr9	122631552	122634684	+	1	3133	29422	564444	ENSMUSG00000097736.8	ENCODEMT000564444	9530059O14Rik	ENCODEMT000564444	Known	Genomic	None	1.0	None	None	None	None
m54284U_191212_053548/54920127/ccs	PacBio_Hippocampus_Rep1	mm10_ERCC_SIRV	chr11	105126461	105140393	+	8	1981	34650	564401	ENSMUSG00000020691.13	ENCODEMT000564401	Mettl2	ENCODEMT000564401	Known	ISM	Suffix	0.8500000238418579	None	None	None	None
m54284U_191109_043049/99354428/ccs	PacBio_Cortex_Rep2	mm10_ERCC_SIRV	chr10	79916950	79910056	-	8	1809	30893	563778	ENSMUSG00000035781.14	ENCODEMT000563778	R3hdm4	ENCODEMT000563778	Known	NNC	None	0.05000000074505806	None	None	None	None
m54284U_191109_043049/155650571/ccs	PacBio_Cortex_Rep2	mm10_ERCC_SIRV	chr2	136713482	136782412	+	8	2071	6224	16571	ENSMUSG00000027273.13	ENSMUST00000028727.10	Snap25	Snap25-201	Known	Known	None	0.30000001192092896	None	None	None	None
m54284U_191212_053548/72682186/ccs	PacBio_Hippocampus_Rep1	mm10_ERCC_SIRV	chr9	122632083	122634682	+	1	2600	29422	564444	ENSMUSG00000097736.8	ENCODEMT000564444	9530059O14Rik	ENCODEMT000564444	Known	Genomic	None	0.8999999761581421	None	None	None	None
m54284U_191212_053548/145097476/ccs	PacBio_Hippocampus_Rep1	mm10_ERCC_SIRV	chr9	122632085	122634677	+	1	2593	29422	564444	ENSMUSG00000097736.8	ENCODEMT000564444	9530059O14Rik	ENCODEMT000564444	Known	Genomic	None	0.699999988079071	None	None	None	None
m54284U_191212_053548/136511576/ccs	PacBio_Hippocampus_Rep1	mm10_ERCC_SIRV	chr4	141874900	141858341	-	4	2162	12569	32750	ENSMUSG00000040659.3	ENSMUST00000036854.3	Efhd2	Efhd2-201	Known	Known	None	0.15000000596046448	None	None	None	None
m54284U_191109_043049/99681145/ccs	PacBio_Cortex_Rep2	mm10_ERCC_SIRV	chr10	79916968	79910056	-	8	1821	30893	563778	ENSMUSG00000035781.14	ENCODEMT000563778	R3hdm4	ENCODEMT000563778	Known	NNC	None	0.05000000074505806	None	None	None	None
m54284U_191212_053548/137692134/ccs	PacBio_Hippocampus_Rep1	mm10_ERCC_SIRV	chr9	122632908	122634682	+	1	1775	29422	564444	ENSMUSG00000097736.8	ENCODEMT000564444	9530059O14Rik	ENCODEMT000564444	Known	Genomic	None	0.8999999761581421	None	None	None	None
m54284U_191212_053548/92145184/ccs	PacBio_Hippocampus_Rep1	mm10_ERCC_SIRV	chr5	144755419	144735927	-	7	2516	16050	564191	ENSMUSG00000043388.8	ENCODEMT000564191	Tmem130	ENCODEMT000564191	Known	ISM	Suffix	0.30000001192092896	None	None	None	None
m54284U_191213_120042/126289275/ccs	PacBio_Hippocampus_Rep2	mm10_ERCC_SIRV	chr9	122633597	122634682	+	1	1086	29422	564444	ENSMUSG00000097736.8	ENCODEMT000564444	9530059O14Rik	ENCODEMT000564444	Known	Genomic	None	0.8999999761581421	None	None	None	None
m54284U_191109_043049/155780349/ccs	PacBio_Cortex_Rep2	mm10_ERCC_SIRV	chr2	136713482	136782419	+	8	2078	6224	16571	ENSMUSG00000027273.13	ENSMUST00000028727.10	Snap25	Snap25-201	Known	Known	None	0.20000000298023224	None	None	None	None
m54284U_191109_043049/117637905/ccs	PacBio_Cortex_Rep2	mm10_ERCC_SIRV	chr10	79916930	79910055	-	8	1819	30893	81189	ENSMUSG00000035781.14	ENSMUST00000045628.14	R3hdm4	R3hdm4-201	Known	Known	None	0.05000000074505806	None	None	None	None
m54284U_191212_053548/13568849/ccs	PacBio_Hippocampus_Rep1	mm10_ERCC_SIRV	chr9	122646391	122642369	-	1	4023	29423	564445	ENSMUSG00000111143.1	ENCODEMT000564445	Gm47134	ENCODEMT000564445	Known	Genomic	None	0.20000000298023224	None	None	None	None
m54284U_191212_053548/56296863/ccs	PacBio_Hippocampus_Rep1	mm10_ERCC_SIRV	chr11	105126480	105140651	+	9	2069	34650	91360	ENSMUSG00000020691.13	ENSMUST00000021030.7	Mettl2	Mettl2-201	Known	Known	None	0.75	None	None	None	None
m54284U_191109_043049/123275575/ccs	PacBio_Cortex_Rep2	mm10_ERCC_SIRV	chr10	79916919	79910054	-	8	1776	30893	563804	ENSMUSG00000035781.14	ENCODEMT000563804	R3hdm4	ENCODEMT000563804	Known	NIC	None	0.05000000074505806	None	None	None	None
m54284U_191213_120042/32900427/ccs	PacBio_Hippocampus_Rep2	mm10_ERCC_SIRV	chr7	141429367	141426450	-	2	1605	23951	62734	ENSMUSG00000060240.12	ENSMUST00000124444.1	Cend1	Cend1-202	Known	Known	None	0.15000000596046448	None	None	None	None
m54284U_191213_120042/33752791/ccs	PacBio_Hippocampus_Rep2	mm10_ERCC_SIRV	chr7	141429413	141426450	-	3	1485	23951	564446	ENSMUSG00000060240.12	ENCODEMT000564446	Cend1	ENCODEMT000564446	Known	NNC	None	0.15000000596046448	None	None	None	None
m54284U_191212_053548/137692518/ccs	PacBio_Hippocampus_Rep1	mm10_ERCC_SIRV	chr4	141874943	141858341	-	4	2205	12569	32750	ENSMUSG00000040659.3	ENSMUST00000036854.3	Efhd2	Efhd2-201	Known	Known	None	0.15000000596046448	None	None	None	None
m54284U_191212_053548/92866983/ccs	PacBio_Hippocampus_Rep1	mm10_ERCC_SIRV	chr5	144761620	144735916	-	8	2775	16050	42406	ENSMUSG00000043388.8	ENSMUST00000061446.7	Tmem130	Tmem130-201	Known	Known	None	0.30000001192092896	None	None	None	None
m54284U_191109_043049/155780715/ccs	PacBio_Cortex_Rep2	mm10_ERCC_SIRV	chr2	136713482	136782026	+	8	1685	6224	16571	ENSMUSG00000027273.13	ENSMUST00000028727.10	Snap25	Snap25-201	Known	Known	None	0.3499999940395355	None	None	None	None
m54284U_191107_221739/54526629/ccs	PacBio_Cortex_Rep1	mm10_ERCC_SIRV	chr9	122651797	122655484	+	1	3688	29422	564447	ENSMUSG00000097736.8	ENCODEMT000564447	9530059O14Rik	ENCODEMT000564447	Known	Genomic	None	0.699999988079071	None	None	None	None
m54284U_191109_043049/124387377/ccs	PacBio_Cortex_Rep2	mm10_ERCC_SIRV	chr10	79916917	79910055	-	8	1806	30893	81189	ENSMUSG00000035781.14	ENSMUST00000045628.14	R3hdm4	R3hdm4-201	Known	Known	None	0.05000000074505806	None	None	None	None
m54284U_191109_043049/127601259/ccs	PacBio_Cortex_Rep2	mm10_ERCC_SIRV	chr10	79916917	79910055	-	8	1806	30893	81189	ENSMUSG00000035781.14	ENSMUST00000045628.14	R3hdm4	R3hdm4-201	Known	Known	None	0.05000000074505806	None	None	None	None
m54284U_191213_120042/148965217/ccs	PacBio_Hippocampus_Rep2	mm10_ERCC_SIRV	chr9	122655702	122654157	-	1	1546	91484	564448	ENCODEMG000091484	ENCODEMT000564448	ENCODEMG000091484	ENCODEMT000564448	Antisense	Antisense	None	1.0	None	None	None	None
m54284U_191109_043049/155975789/ccs	PacBio_Cortex_Rep2	mm10_ERCC_SIRV	chr2	136713482	136782354	+	8	2013	6224	16571	ENSMUSG00000027273.13	ENSMUST00000028727.10	Snap25	Snap25-201	Known	Known	None	0.15000000596046448	None	None	None	None
m54284U_191212_053548/94440225/ccs	PacBio_Hippocampus_Rep1	mm10_ERCC_SIRV	chr5	144761558	144735916	-	8	2713	16050	42406	ENSMUSG00000043388.8	ENSMUST00000061446.7	Tmem130	Tmem130-201	Known	Known	None	0.30000001192092896	None	None	None	None
m54284U_191109_043049/145557617/ccs	PacBio_Cortex_Rep2	mm10_ERCC_SIRV	chr10	79916920	79910055	-	6	1729	30893	564449	ENSMUSG00000035781.14	ENCODEMT000564449	R3hdm4	ENCODEMT000564449	Known	NIC	None	0.05000000074505806	None	None	None	None
m54284U_191212_053548/163448698/ccs	PacBio_Hippocampus_Rep1	mm10_ERCC_SIRV	chr11	105126461	105140393	+	8	1981	34650	564401	ENSMUSG00000020691.13	ENCODEMT000564401	Mettl2	ENCODEMT000564401	Known	ISM	Suffix	0.8500000238418579	None	None	None	None
m54284U_191212_053548/138346773/ccs	PacBio_Hippocampus_Rep1	mm10_ERCC_SIRV	chr4	141874740	141858341	-	4	2002	12569	32750	ENSMUSG00000040659.3	ENSMUST00000036854.3	Efhd2	Efhd2-201	Known	Known	None	0.15000000596046448	None	None	None	None
m54284U_191109_043049/156041348/ccs	PacBio_Cortex_Rep2	mm10_ERCC_SIRV	chr10	79916927	79910055	-	8	1816	30893	81189	ENSMUSG00000035781.14	ENSMUST00000045628.14	R3hdm4	R3hdm4-201	Known	Known	None	0.05000000074505806	None	None	None	None
m54284U_191109_043049/155976208/ccs	PacBio_Cortex_Rep2	mm10_ERCC_SIRV	chr2	136713482	136782420	+	8	2079	6224	16573	ENSMUSG00000027273.13	ENSMUST00000110098.3	Snap25	Snap25-202	Known	Known	None	0.15000000596046448	None	None	None	None
m54284U_191107_221739/70256276/ccs	PacBio_Cortex_Rep1	mm10_ERCC_SIRV	chr9	122654392	122678977	+	3	1910	29422	564450	ENSMUSG00000097736.8	ENCODEMT000564450	9530059O14Rik	ENCODEMT000564450	Known	ISM	Suffix	0.699999988079071	None	None	None	None
m54284U_191212_053548/95093733/ccs	PacBio_Hippocampus_Rep1	mm10_ERCC_SIRV	chr5	144761666	144735916	-	8	2821	16050	42406	ENSMUSG00000043388.8	ENSMUST00000061446.7	Tmem130	Tmem130-201	Known	Known	None	0.30000001192092896	None	None	None	None
m54284U_191109_043049/159974293/ccs	PacBio_Cortex_Rep2	mm10_ERCC_SIRV	chr10	79916901	79910055	-	8	1790	30893	81189	ENSMUSG00000035781.14	ENSMUST00000045628.14	R3hdm4	R3hdm4-201	Known	Known	None	0.05000000074505806	None	None	None	None
m54284U_191212_053548/26477645/ccs	PacBio_Hippocampus_Rep1	mm10_ERCC_SIRV	chr9	122655523	122658901	+	1	3379	29422	564451	ENSMUSG00000097736.8	ENCODEMT000564451	9530059O14Rik	ENCODEMT000564451	Known	Genomic	None	0.8999999761581421	None	None	None	None
m54284U_191213_120042/33818167/ccs	PacBio_Hippocampus_Rep2	mm10_ERCC_SIRV	chr7	141429412	141426450	-	2	1650	23951	62734	ENSMUSG00000060240.12	ENSMUST00000124444.1	Cend1	Cend1-202	Known	Known	None	0.15000000596046448	None	None	None	None
m54284U_191109_043049/156108921/ccs	PacBio_Cortex_Rep2	mm10_ERCC_SIRV	chr2	136713482	136782354	+	8	2013	6224	16571	ENSMUSG00000027273.13	ENSMUST00000028727.10	Snap25	Snap25-201	Known	Known	None	0.15000000596046448	None	None	None	None
m54284U_191213_120042/94964471/ccs	PacBio_Hippocampus_Rep2	mm10_ERCC_SIRV	chr9	122655595	122658902	+	1	3267	29422	564451	ENSMUSG00000097736.8	ENCODEMT000564451	9530059O14Rik	ENCODEMT000564451	Known	Genomic	None	0.8999999761581421	None	None	None	None
m54284U_191109_043049/169215611/ccs	PacBio_Cortex_Rep2	mm10_ERCC_SIRV	chr10	79916921	79910055	-	8	1810	30893	81189	ENSMUSG00000035781.14	ENSMUST00000045628.14	R3hdm4	R3hdm4-201	Known	Known	None	0.05000000074505806	None	None	None	None
m54284U_191213_120042/4588850/ccs	PacBio_Hippocampus_Rep2	mm10_ERCC_SIRV	chr11	105126461	105140391	+	8	1979	34650	564401	ENSMUSG00000020691.13	ENCODEMT000564401	Mettl2	ENCODEMT000564401	Known	ISM	Suffix	0.800000011920929	None	None	None	None
m54284U_191212_053548/106891078/ccs	PacBio_Hippocampus_Rep1	mm10_ERCC_SIRV	chr9	122655615	122658899	+	1	3244	29422	564451	ENSMUSG00000097736.8	ENCODEMT000564451	9530059O14Rik	ENCODEMT000564451	Known	Genomic	None	0.800000011920929	None	None	None	None
m54284U_191212_053548/157091890/ccs	PacBio_Hippocampus_Rep1	mm10_ERCC_SIRV	chr9	122655737	122658898	+	1	3121	29422	564451	ENSMUSG00000097736.8	ENCODEMT000564451	9530059O14Rik	ENCODEMT000564451	Known	Genomic	None	0.800000011920929	None	None	None	None
m54284U_191109_043049/172230156/ccs	PacBio_Cortex_Rep2	mm10_ERCC_SIRV	chr10	79916924	79910054	-	8	1781	30893	563804	ENSMUSG00000035781.14	ENCODEMT000563804	R3hdm4	ENCODEMT000563804	Known	NIC	None	0.05000000074505806	None	None	None	None
m54284U_191212_053548/138414733/ccs	PacBio_Hippocampus_Rep1	mm10_ERCC_SIRV	chr4	141874955	141858341	-	4	2217	12569	32750	ENSMUSG00000040659.3	ENSMUST00000036854.3	Efhd2	Efhd2-201	Known	Known	None	0.15000000596046448	None	None	None	None
m54284U_191212_053548/95552147/ccs	PacBio_Hippocampus_Rep1	mm10_ERCC_SIRV	chr5	144761637	144735916	-	8	2792	16050	42406	ENSMUSG00000043388.8	ENSMUST00000061446.7	Tmem130	Tmem130-201	Known	Known	None	0.30000001192092896	None	None	None	None
m54284U_191212_053548/96600887/ccs	PacBio_Hippocampus_Rep1	mm10_ERCC_SIRV	chr9	122655738	122658898	+	1	3120	29422	564451	ENSMUSG00000097736.8	ENCODEMT000564451	9530059O14Rik	ENCODEMT000564451	Known	Genomic	None	0.800000011920929	None	None	None	None
m54284U_191109_043049/156173990/ccs	PacBio_Cortex_Rep2	mm10_ERCC_SIRV	chr2	136713482	136782352	+	8	2011	6224	16571	ENSMUSG00000027273.13	ENSMUST00000028727.10	Snap25	Snap25-201	Known	Known	None	0.15000000596046448	None	None	None	None
m54284U_191212_053548/95816278/ccs	PacBio_Hippocampus_Rep1	mm10_ERCC_SIRV	chr5	144737456	144735930	-	1	1541	16050	564187	ENSMUSG00000043388.8	ENCODEMT000564187	Tmem130	ENCODEMT000564187	Known	Genomic	None	0.30000001192092896	None	None	None	None
m54284U_191213_120042/35719592/ccs	PacBio_Hippocampus_Rep2	mm10_ERCC_SIRV	chr9	122655747	122658902	+	1	3115	29422	564451	ENSMUSG00000097736.8	ENCODEMT000564451	9530059O14Rik	ENCODEMT000564451	Known	Genomic	None	0.8999999761581421	None	None	None	None
m54284U_191109_043049/172886062/ccs	PacBio_Cortex_Rep2	mm10_ERCC_SIRV	chr10	79916920	79910055	-	8	1809	30893	81189	ENSMUSG00000035781.14	ENSMUST00000045628.14	R3hdm4	R3hdm4-201	Known	Known	None	0.05000000074505806	None	None	None	None
m54284U_191212_053548/136186274/ccs	PacBio_Hippocampus_Rep1	mm10_ERCC_SIRV	chr9	122655758	122658904	+	1	3106	29422	564451	ENSMUSG00000097736.8	ENCODEMT000564451	9530059O14Rik	ENCODEMT000564451	Known	Genomic	None	0.949999988079071	None	None	None	None
m54284U_191109_043049/167707240/ccs	PacBio_Cortex_Rep2	mm10_ERCC_SIRV	chr9	122655817	122658901	+	1	3044	29422	564451	ENSMUSG00000097736.8	ENCODEMT000564451	9530059O14Rik	ENCODEMT000564451	Known	Genomic	None	0.8999999761581421	None	None	None	None
m54284U_191212_053548/1116512/ccs	PacBio_Hippocampus_Rep1	mm10_ERCC_SIRV	chr10	79916917	79910055	-	8	1793	30893	81189	ENSMUSG00000035781.14	ENSMUST00000045628.14	R3hdm4	R3hdm4-201	Known	Known	None	0.05000000074505806	None	None	None	None
m54284U_191212_053548/114690159/ccs	PacBio_Hippocampus_Rep1	mm10_ERCC_SIRV	chr9	122656612	122658899	+	1	2241	29422	564451	ENSMUSG00000097736.8	ENCODEMT000564451	9530059O14Rik	ENCODEMT000564451	Known	Genomic	None	0.800000011920929	None	None	None	None
m54284U_191109_043049/156240597/ccs	PacBio_Cortex_Rep2	mm10_ERCC_SIRV	chr2	136713482	136782355	+	8	2008	6224	16571	ENSMUSG00000027273.13	ENSMUST00000028727.10	Snap25	Snap25-201	Known	Known	None	0.15000000596046448	None	None	None	None
m54284U_191213_120042/53281942/ccs	PacBio_Hippocampus_Rep2	mm10_ERCC_SIRV	chr9	122656839	122658898	+	1	2019	29422	564451	ENSMUSG00000097736.8	ENCODEMT000564451	9530059O14Rik	ENCODEMT000564451	Known	Genomic	None	0.800000011920929	None	None	None	None
m54284U_191213_120042/31129710/ccs	PacBio_Hippocampus_Rep2	mm10_ERCC_SIRV	chr11	105126480	105138965	+	8	2126	34650	564452	ENSMUSG00000020691.13	ENCODEMT000564452	Mettl2	ENCODEMT000564452	Known	ISM	Prefix	0.8999999761581421	None	None	None	None
m54284U_191213_120042/37750509/ccs	PacBio_Hippocampus_Rep2	mm10_ERCC_SIRV	chr7	141429399	141426450	-	2	1637	23951	62734	ENSMUSG00000060240.12	ENSMUST00000124444.1	Cend1	Cend1-202	Known	Known	None	0.15000000596046448	None	None	None	None
m54284U_191212_053548/1180881/ccs	PacBio_Hippocampus_Rep1	mm10_ERCC_SIRV	chr10	79916871	79910055	-	8	1760	30893	81189	ENSMUSG00000035781.14	ENSMUST00000045628.14	R3hdm4	R3hdm4-201	Known	Known	None	0.05000000074505806	None	None	None	None
m54284U_191212_053548/96667520/ccs	PacBio_Hippocampus_Rep1	mm10_ERCC_SIRV	chr5	144761597	144735916	-	8	2752	16050	42406	ENSMUSG00000043388.8	ENSMUST00000061446.7	Tmem130	Tmem130-201	Known	Known	None	0.30000001192092896	None	None	None	None
m54284U_191107_221739/132711178/ccs	PacBio_Cortex_Rep1	mm10_ERCC_SIRV	chr9	122656911	122658900	+	1	1949	29422	564451	ENSMUSG00000097736.8	ENCODEMT000564451	9530059O14Rik	ENCODEMT000564451	Known	Genomic	None	0.8500000238418579	None	None	None	None
m54284U_191212_053548/138479607/ccs	PacBio_Hippocampus_Rep1	mm10_ERCC_SIRV	chr4	141874908	141858341	-	4	2170	12569	32750	ENSMUSG00000040659.3	ENSMUST00000036854.3	Efhd2	Efhd2-201	Known	Known	None	0.15000000596046448	None	None	None	None
m54284U_191212_053548/3212911/ccs	PacBio_Hippocampus_Rep1	mm10_ERCC_SIRV	chr10	79916907	79910055	-	8	1796	30893	81189	ENSMUSG00000035781.14	ENSMUST00000045628.14	R3hdm4	R3hdm4-201	Known	Known	None	0.05000000074505806	None	None	None	None
m54284U_191109_043049/156368932/ccs	PacBio_Cortex_Rep2	mm10_ERCC_SIRV	chr2	136713482	136782419	+	8	2078	6224	16571	ENSMUSG00000027273.13	ENSMUST00000028727.10	Snap25	Snap25-201	Known	Known	None	0.20000000298023224	None	None	None	None
m54284U_191107_221739/165743142/ccs	PacBio_Cortex_Rep1	mm10_ERCC_SIRV	chr9	122664472	122669022	+	1	4551	29422	564453	ENSMUSG00000097736.8	ENCODEMT000564453	9530059O14Rik	ENCODEMT000564453	Known	Genomic	None	0.75	None	None	None	None
m54284U_191107_221739/173016159/ccs	PacBio_Cortex_Rep1	mm10_ERCC_SIRV	chr9	122664737	122668784	+	1	4048	29422	564453	ENSMUSG00000097736.8	ENCODEMT000564453	9530059O14Rik	ENCODEMT000564453	Known	Genomic	None	0.699999988079071	None	None	None	None
m54284U_191212_053548/7209820/ccs	PacBio_Hippocampus_Rep1	mm10_ERCC_SIRV	chr10	79916911	79910055	-	8	1800	30893	81189	ENSMUSG00000035781.14	ENSMUST00000045628.14	R3hdm4	R3hdm4-201	Known	Known	None	0.05000000074505806	None	None	None	None
m54284U_191109_043049/170133265/ccs	PacBio_Cortex_Rep2	mm10_ERCC_SIRV	chr9	122665019	122668781	+	1	3763	29422	564453	ENSMUSG00000097736.8	ENCODEMT000564453	9530059O14Rik	ENCODEMT000564453	Known	Genomic	None	0.6499999761581421	None	None	None	None
m54284U_191212_053548/98436962/ccs	PacBio_Hippocampus_Rep1	mm10_ERCC_SIRV	chr5	144761617	144735916	-	8	2772	16050	42406	ENSMUSG00000043388.8	ENSMUST00000061446.7	Tmem130	Tmem130-201	Known	Known	None	0.30000001192092896	None	None	None	None
m54284U_191212_053548/38013045/ccs	PacBio_Hippocampus_Rep1	mm10_ERCC_SIRV	chr9	122665026	122668784	+	1	3759	29422	564453	ENSMUSG00000097736.8	ENCODEMT000564453	9530059O14Rik	ENCODEMT000564453	Known	Genomic	None	0.699999988079071	None	None	None	None
m54284U_191109_043049/156500304/ccs	PacBio_Cortex_Rep2	mm10_ERCC_SIRV	chr2	136713482	136782352	+	8	2011	6224	16571	ENSMUSG00000027273.13	ENSMUST00000028727.10	Snap25	Snap25-201	Known	Known	None	0.15000000596046448	None	None	None	None
m54284U_191212_053548/7865320/ccs	PacBio_Hippocampus_Rep1	mm10_ERCC_SIRV	chr10	79916887	79910055	-	8	1770	30893	81189	ENSMUSG00000035781.14	ENSMUST00000045628.14	R3hdm4	R3hdm4-201	Known	Known	None	0.05000000074505806	None	None	None	None
m54284U_191109_043049/103350955/ccs	PacBio_Cortex_Rep2	mm10_ERCC_SIRV	chr9	122665272	122668784	+	1	3513	29422	564453	ENSMUSG00000097736.8	ENCODEMT000564453	9530059O14Rik	ENCODEMT000564453	Known	Genomic	None	0.699999988079071	None	None	None	None
m54284U_191213_120042/44041805/ccs	PacBio_Hippocampus_Rep2	mm10_ERCC_SIRV	chr11	105126480	105140656	+	7	1906	34650	564427	ENSMUSG00000020691.13	ENCODEMT000564427	Mettl2	ENCODEMT000564427	Known	ISM	Suffix	0.8999999761581421	None	None	None	None
m54284U_191213_120042/111804462/ccs	PacBio_Hippocampus_Rep2	mm10_ERCC_SIRV	chr9	122665272	122668814	+	1	3543	29422	564453	ENSMUSG00000097736.8	ENCODEMT000564453	9530059O14Rik	ENCODEMT000564453	Known	Genomic	None	0.6499999761581421	None	None	None	None
m54284U_191212_053548/138609308/ccs	PacBio_Hippocampus_Rep1	mm10_ERCC_SIRV	chr4	141874956	141858341	-	4	2218	12569	32750	ENSMUSG00000040659.3	ENSMUST00000036854.3	Efhd2	Efhd2-201	Known	Known	None	0.15000000596046448	None	None	None	None
m54284U_191212_053548/8323389/ccs	PacBio_Hippocampus_Rep1	mm10_ERCC_SIRV	chr10	79916936	79910055	-	8	1825	30893	81189	ENSMUSG00000035781.14	ENSMUST00000045628.14	R3hdm4	R3hdm4-201	Known	Known	None	0.05000000074505806	None	None	None	None
m54284U_191212_053548/159712991/ccs	PacBio_Hippocampus_Rep1	mm10_ERCC_SIRV	chr9	122665273	122668784	+	1	3512	29422	564453	ENSMUSG00000097736.8	ENCODEMT000564453	9530059O14Rik	ENCODEMT000564453	Known	Genomic	None	0.699999988079071	None	None	None	None
m54284U_191213_120042/37816494/ccs	PacBio_Hippocampus_Rep2	mm10_ERCC_SIRV	chr7	141429399	141426450	-	2	1679	23951	62736	ENSMUSG00000060240.12	ENSMUST00000137488.1	Cend1	Cend1-203	Known	Known	None	0.15000000596046448	None	None	None	None
m54284U_191212_053548/98503030/ccs	PacBio_Hippocampus_Rep1	mm10_ERCC_SIRV	chr5	144761600	144735916	-	8	2755	16050	42406	ENSMUSG00000043388.8	ENSMUST00000061446.7	Tmem130	Tmem130-201	Known	Known	None	0.30000001192092896	None	None	None	None
m54284U_191212_053548/23986616/ccs	PacBio_Hippocampus_Rep1	mm10_ERCC_SIRV	chr9	122665274	122669020	+	1	3740	29422	564453	ENSMUSG00000097736.8	ENCODEMT000564453	9530059O14Rik	ENCODEMT000564453	Known	Genomic	None	0.75	None	None	None	None
m54284U_191109_043049/156565914/ccs	PacBio_Cortex_Rep2	mm10_ERCC_SIRV	chr2	136713482	136782403	+	8	2062	6224	16573	ENSMUSG00000027273.13	ENSMUST00000110098.3	Snap25	Snap25-202	Known	Known	None	0.5	None	None	None	None
m54284U_191212_053548/14813848/ccs	PacBio_Hippocampus_Rep1	mm10_ERCC_SIRV	chr10	79916918	79910055	-	8	1807	30893	81189	ENSMUSG00000035781.14	ENSMUST00000045628.14	R3hdm4	R3hdm4-201	Known	Known	None	0.05000000074505806	None	None	None	None
m54284U_191212_053548/50857317/ccs	PacBio_Hippocampus_Rep1	mm10_ERCC_SIRV	chr9	122666801	122668784	+	1	1984	29422	564453	ENSMUSG00000097736.8	ENCODEMT000564453	9530059O14Rik	ENCODEMT000564453	Known	Genomic	None	0.699999988079071	None	None	None	None
m54284U_191107_221739/105382234/ccs	PacBio_Cortex_Rep1	mm10_ERCC_SIRV	chr9	122667184	122668784	+	1	1601	29422	564453	ENSMUSG00000097736.8	ENCODEMT000564453	9530059O14Rik	ENCODEMT000564453	Known	Genomic	None	0.699999988079071	None	None	None	None
m54284U_191212_053548/17302183/ccs	PacBio_Hippocampus_Rep1	mm10_ERCC_SIRV	chr10	79916903	79910061	-	7	1639	30893	563771	ENSMUSG00000035781.14	ENCODEMT000563771	R3hdm4	ENCODEMT000563771	Known	NIC	None	0.05000000074505806	None	None	None	None
m54284U_191107_221739/111020824/ccs	PacBio_Cortex_Rep1	mm10_ERCC_SIRV	chr9	122667215	122668784	+	1	1570	29422	564453	ENSMUSG00000097736.8	ENCODEMT000564453	9530059O14Rik	ENCODEMT000564453	Known	Genomic	None	0.699999988079071	None	None	None	None
m54284U_191212_053548/138742143/ccs	PacBio_Hippocampus_Rep1	mm10_ERCC_SIRV	chr4	141874920	141858341	-	4	2182	12569	32750	ENSMUSG00000040659.3	ENSMUST00000036854.3	Efhd2	Efhd2-201	Known	Known	None	0.15000000596046448	None	None	None	None
m54284U_191213_120042/8390866/ccs	PacBio_Hippocampus_Rep2	mm10_ERCC_SIRV	chr9	122667554	122669022	+	1	1469	29422	564453	ENSMUSG00000097736.8	ENCODEMT000564453	9530059O14Rik	ENCODEMT000564453	Known	Genomic	None	0.75	None	None	None	None
m54284U_191109_043049/156698452/ccs	PacBio_Cortex_Rep2	mm10_ERCC_SIRV	chr2	136713482	136782417	+	8	2076	6224	16571	ENSMUSG00000027273.13	ENSMUST00000028727.10	Snap25	Snap25-201	Known	Known	None	0.20000000298023224	None	None	None	None
m54284U_191213_120042/76743479/ccs	PacBio_Hippocampus_Rep2	mm10_ERCC_SIRV	chr11	105126461	105140391	+	8	1979	34650	564401	ENSMUSG00000020691.13	ENCODEMT000564401	Mettl2	ENCODEMT000564401	Known	ISM	Suffix	0.800000011920929	None	None	None	None
m54284U_191212_053548/98567208/ccs	PacBio_Hippocampus_Rep1	mm10_ERCC_SIRV	chr5	144761608	144735916	-	8	2763	16050	42406	ENSMUSG00000043388.8	ENSMUST00000061446.7	Tmem130	Tmem130-201	Known	Known	None	0.30000001192092896	None	None	None	None
m54284U_191212_053548/22021314/ccs	PacBio_Hippocampus_Rep1	mm10_ERCC_SIRV	chr10	79916902	79910055	-	8	1791	30893	81189	ENSMUSG00000035781.14	ENSMUST00000045628.14	R3hdm4	R3hdm4-201	Known	Known	None	0.05000000074505806	None	None	None	None
m54284U_191107_221739/52298342/ccs	PacBio_Cortex_Rep1	mm10_ERCC_SIRV	chr9	122672811	122671677	-	1	1135	91485	564454	ENCODEMG000091485	ENCODEMT000564454	ENCODEMG000091485	ENCODEMT000564454	Antisense	Antisense	None	1.0	None	None	None	None
m54284U_191212_053548/24380729/ccs	PacBio_Hippocampus_Rep1	mm10_ERCC_SIRV	chr10	79916907	79910055	-	8	1796	30893	81189	ENSMUSG00000035781.14	ENSMUST00000045628.14	R3hdm4	R3hdm4-201	Known	Known	None	0.05000000074505806	None	None	None	None
m54284U_191109_043049/156894853/ccs	PacBio_Cortex_Rep2	mm10_ERCC_SIRV	chr2	136713482	136782414	+	8	2073	6224	16571	ENSMUSG00000027273.13	ENSMUST00000028727.10	Snap25	Snap25-201	Known	Known	None	0.25	None	None	None	None
m54284U_191107_221739/83952927/ccs	PacBio_Cortex_Rep1	mm10_ERCC_SIRV	chr9	122673078	122671677	-	1	1135	91485	564454	ENCODEMG000091485	ENCODEMT000564454	ENCODEMG000091485	ENCODEMT000564454	Antisense	Antisense	None	1.0	None	None	None	None
m54284U_191213_120042/37881184/ccs	PacBio_Hippocampus_Rep2	mm10_ERCC_SIRV	chr7	141429346	141426450	-	2	1626	23951	62736	ENSMUSG00000060240.12	ENSMUST00000137488.1	Cend1	Cend1-203	Known	Known	None	0.15000000596046448	None	None	None	None
m54284U_191212_053548/25102847/ccs	PacBio_Hippocampus_Rep1	mm10_ERCC_SIRV	chr10	79916920	79910055	-	8	1809	30893	81189	ENSMUSG00000035781.14	ENSMUST00000045628.14	R3hdm4	R3hdm4-201	Known	Known	None	0.05000000074505806	None	None	None	None
m54284U_191212_053548/100205197/ccs	PacBio_Hippocampus_Rep1	mm10_ERCC_SIRV	chr5	144761599	144735916	-	8	2754	16050	42406	ENSMUSG00000043388.8	ENSMUST00000061446.7	Tmem130	Tmem130-201	Known	Known	None	0.30000001192092896	None	None	None	None
m54284U_191213_120042/96143897/ccs	PacBio_Hippocampus_Rep2	mm10_ERCC_SIRV	chr11	105126480	105140654	+	9	2072	34650	91360	ENSMUSG00000020691.13	ENSMUST00000021030.7	Mettl2	Mettl2-201	Known	Known	None	0.8999999761581421	None	None	None	None
m54284U_191212_053548/139266268/ccs	PacBio_Hippocampus_Rep1	mm10_ERCC_SIRV	chr4	141874951	141858341	-	4	2213	12569	32750	ENSMUSG00000040659.3	ENSMUST00000036854.3	Efhd2	Efhd2-201	Known	Known	None	0.15000000596046448	None	None	None	None
m54284U_191212_053548/26151600/ccs	PacBio_Hippocampus_Rep1	mm10_ERCC_SIRV	chr10	79916918	79910055	-	8	1807	30893	81189	ENSMUSG00000035781.14	ENSMUST00000045628.14	R3hdm4	R3hdm4-201	Known	Known	None	0.05000000074505806	None	None	None	None
m54284U_191109_043049/157024985/ccs	PacBio_Cortex_Rep2	mm10_ERCC_SIRV	chr2	136713482	136782421	+	8	2080	6224	16573	ENSMUSG00000027273.13	ENSMUST00000110098.3	Snap25	Snap25-202	Known	Known	None	0.15000000596046448	None	None	None	None
m54284U_191212_053548/26938045/ccs	PacBio_Hippocampus_Rep1	mm10_ERCC_SIRV	chr10	79916872	79910055	-	8	1768	30893	81189	ENSMUSG00000035781.14	ENSMUST00000045628.14	R3hdm4	R3hdm4-201	Known	Known	None	0.05000000074505806	None	None	None	None
m54284U_191107_221739/35654183/ccs	PacBio_Cortex_Rep1	mm10_ERCC_SIRV	chr9	122673141	122678974	+	2	1724	29422	564455	ENSMUSG00000097736.8	ENCODEMT000564455	9530059O14Rik	ENCODEMT000564455	Known	ISM	Suffix	0.800000011920929	None	None	None	None
m54284U_191212_053548/101123020/ccs	PacBio_Hippocampus_Rep1	mm10_ERCC_SIRV	chr5	144755516	144735927	-	7	2613	16050	564191	ENSMUSG00000043388.8	ENCODEMT000564191	Tmem130	ENCODEMT000564191	Known	ISM	Suffix	0.30000001192092896	None	None	None	None
m54284U_191109_043049/157614170/ccs	PacBio_Cortex_Rep2	mm10_ERCC_SIRV	chr2	136713482	136782417	+	8	2076	6224	16571	ENSMUSG00000027273.13	ENSMUST00000028727.10	Snap25	Snap25-201	Known	Known	None	0.20000000298023224	None	None	None	None
m54284U_191212_053548/28246237/ccs	PacBio_Hippocampus_Rep1	mm10_ERCC_SIRV	chr10	79916921	79910055	-	8	1810	30893	81189	ENSMUSG00000035781.14	ENSMUST00000045628.14	R3hdm4	R3hdm4-201	Known	Known	None	0.05000000074505806	None	None	None	None
m54284U_191107_221739/84085187/ccs	PacBio_Cortex_Rep1	mm10_ERCC_SIRV	chr9	122674900	122678248	+	1	3349	29422	564456	ENSMUSG00000097736.8	ENCODEMT000564456	9530059O14Rik	ENCODEMT000564456	Known	Genomic	None	0.75	None	None	None	None
m54284U_191212_053548/140577168/ccs	PacBio_Hippocampus_Rep1	mm10_ERCC_SIRV	chr4	141874919	141858341	-	4	2181	12569	32750	ENSMUSG00000040659.3	ENSMUST00000036854.3	Efhd2	Efhd2-201	Known	Known	None	0.15000000596046448	None	None	None	None
m54284U_191213_120042/126222467/ccs	PacBio_Hippocampus_Rep2	mm10_ERCC_SIRV	chr11	105126480	105140654	+	9	2072	34650	91360	ENSMUSG00000020691.13	ENSMUST00000021030.7	Mettl2	Mettl2-201	Known	Known	None	0.8999999761581421	None	None	None	None
m54284U_191212_053548/31000654/ccs	PacBio_Hippocampus_Rep1	mm10_ERCC_SIRV	chr10	79916917	79910055	-	8	1816	30893	81189	ENSMUSG00000035781.14	ENSMUST00000045628.14	R3hdm4	R3hdm4-201	Known	Known	None	0.05000000074505806	None	None	None	None
m54284U_191213_120042/38207978/ccs	PacBio_Hippocampus_Rep2	mm10_ERCC_SIRV	chr7	141429450	141426450	-	2	1730	23951	62736	ENSMUSG00000060240.12	ENSMUST00000137488.1	Cend1	Cend1-203	Known	Known	None	0.15000000596046448	None	None	None	None
m54284U_191213_120042/166464067/ccs	PacBio_Hippocampus_Rep2	mm10_ERCC_SIRV	chr11	105126456	105128295	+	1	1816	34650	564405	ENSMUSG00000020691.13	ENCODEMT000564405	Mettl2	ENCODEMT000564405	Known	Genomic	None	1.0	None	None	None	None
m54284U_191109_043049/10551746/ccs	PacBio_Cortex_Rep2	mm10_ERCC_SIRV	chr9	122675432	122678250	+	1	2817	29422	564456	ENSMUSG00000097736.8	ENCODEMT000564456	9530059O14Rik	ENCODEMT000564456	Known	Genomic	None	0.75	None	None	None	None
m54284U_191109_043049/157614515/ccs	PacBio_Cortex_Rep2	mm10_ERCC_SIRV	chr2	136713482	136782419	+	8	2078	6224	16571	ENSMUSG00000027273.13	ENSMUST00000028727.10	Snap25	Snap25-201	Known	Known	None	0.20000000298023224	None	None	None	None
m54284U_191212_053548/102828256/ccs	PacBio_Hippocampus_Rep1	mm10_ERCC_SIRV	chr5	144761608	144735916	-	8	2763	16050	42406	ENSMUSG00000043388.8	ENSMUST00000061446.7	Tmem130	Tmem130-201	Known	Known	None	0.30000001192092896	None	None	None	None
m54284U_191212_053548/34996234/ccs	PacBio_Hippocampus_Rep1	mm10_ERCC_SIRV	chr10	79916934	79910055	-	8	1823	30893	81189	ENSMUSG00000035781.14	ENSMUST00000045628.14	R3hdm4	R3hdm4-201	Known	Known	None	0.05000000074505806	None	None	None	None
m54284U_191213_120042/180094159/ccs	PacBio_Hippocampus_Rep2	mm10_ERCC_SIRV	chr11	105126456	105128294	+	1	1815	34650	564405	ENSMUSG00000020691.13	ENCODEMT000564405	Mettl2	ENCODEMT000564405	Known	Genomic	None	0.949999988079071	None	None	None	None
m54284U_191212_053548/74843561/ccs	PacBio_Hippocampus_Rep1	mm10_ERCC_SIRV	chr9	122676181	122678244	+	1	2062	29422	564456	ENSMUSG00000097736.8	ENCODEMT000564456	9530059O14Rik	ENCODEMT000564456	Known	Genomic	None	0.6499999761581421	None	None	None	None
m54284U_191107_221739/143525388/ccs	PacBio_Cortex_Rep1	mm10_ERCC_SIRV	chr11	105126457	105128288	+	1	1808	34650	564405	ENSMUSG00000020691.13	ENCODEMT000564405	Mettl2	ENCODEMT000564405	Known	Genomic	None	0.800000011920929	None	None	None	None
m54284U_191212_053548/82838474/ccs	PacBio_Hippocampus_Rep1	mm10_ERCC_SIRV	chr9	122676181	122678967	+	1	2785	29422	564456	ENSMUSG00000097736.8	ENCODEMT000564456	9530059O14Rik	ENCODEMT000564456	Known	Genomic	None	0.800000011920929	None	None	None	None
m54284U_191212_053548/37882586/ccs	PacBio_Hippocampus_Rep1	mm10_ERCC_SIRV	chr10	79916911	79910055	-	8	1800	30893	81189	ENSMUSG00000035781.14	ENSMUST00000045628.14	R3hdm4	R3hdm4-201	Known	Known	None	0.05000000074505806	None	None	None	None
m54284U_191109_043049/36570571/ccs	PacBio_Cortex_Rep2	mm10_ERCC_SIRV	chr9	122676182	122678246	+	1	2063	29422	564456	ENSMUSG00000097736.8	ENCODEMT000564456	9530059O14Rik	ENCODEMT000564456	Known	Genomic	None	0.6499999761581421	None	None	None	None
m54284U_191109_043049/158072875/ccs	PacBio_Cortex_Rep2	mm10_ERCC_SIRV	chr2	136713482	136782307	+	8	1966	6224	16571	ENSMUSG00000027273.13	ENSMUST00000028727.10	Snap25	Snap25-201	Known	Known	None	0.5	None	None	None	None
m54284U_191213_120042/31197969/ccs	PacBio_Hippocampus_Rep2	mm10_ERCC_SIRV	chr9	122676182	122678252	+	1	2069	29422	564456	ENSMUSG00000097736.8	ENCODEMT000564456	9530059O14Rik	ENCODEMT000564456	Known	Genomic	None	0.800000011920929	None	None	None	None
m54284U_191212_053548/141231001/ccs	PacBio_Hippocampus_Rep1	mm10_ERCC_SIRV	chr4	141874908	141858341	-	4	2170	12569	32750	ENSMUSG00000040659.3	ENSMUST00000036854.3	Efhd2	Efhd2-201	Known	Known	None	0.15000000596046448	None	None	None	None
m54284U_191212_053548/43452386/ccs	PacBio_Hippocampus_Rep1	mm10_ERCC_SIRV	chr10	79916919	79910055	-	8	1808	30893	81189	ENSMUSG00000035781.14	ENSMUST00000045628.14	R3hdm4	R3hdm4-201	Known	Known	None	0.05000000074505806	None	None	None	None
m54284U_191212_053548/102958609/ccs	PacBio_Hippocampus_Rep1	mm10_ERCC_SIRV	chr5	144755483	144735927	-	7	2580	16050	564191	ENSMUSG00000043388.8	ENCODEMT000564191	Tmem130	ENCODEMT000564191	Known	ISM	Suffix	0.30000001192092896	None	None	None	None
m54284U_191212_053548/46990941/ccs	PacBio_Hippocampus_Rep1	mm10_ERCC_SIRV	chr10	79916917	79910055	-	9	1734	30893	564457	ENSMUSG00000035781.14	ENCODEMT000564457	R3hdm4	ENCODEMT000564457	Known	NNC	None	0.05000000074505806	None	None	None	None
m54284U_191213_120042/122619038/ccs	PacBio_Hippocampus_Rep2	mm10_ERCC_SIRV	chr9	122676182	122678250	+	1	2067	29422	564456	ENSMUSG00000097736.8	ENCODEMT000564456	9530059O14Rik	ENCODEMT000564456	Known	Genomic	None	0.75	None	None	None	None
m54284U_191107_221739/97780039/ccs	PacBio_Cortex_Rep1	mm10_ERCC_SIRV	chr9	122676497	122678252	+	1	1754	29422	564456	ENSMUSG00000097736.8	ENCODEMT000564456	9530059O14Rik	ENCODEMT000564456	Known	Genomic	None	0.800000011920929	None	None	None	None
m54284U_191109_043049/158073702/ccs	PacBio_Cortex_Rep2	mm10_ERCC_SIRV	chr2	136713482	136782419	+	8	2072	6224	16571	ENSMUSG00000027273.13	ENSMUST00000028727.10	Snap25	Snap25-201	Known	Known	None	0.20000000298023224	None	None	None	None
m54284U_191212_053548/51316909/ccs	PacBio_Hippocampus_Rep1	mm10_ERCC_SIRV	chr10	79916929	79910055	-	8	1818	30893	81189	ENSMUSG00000035781.14	ENSMUST00000045628.14	R3hdm4	R3hdm4-201	Known	Known	None	0.05000000074505806	None	None	None	None
m54284U_191109_043049/139395320/ccs	PacBio_Cortex_Rep2	mm10_ERCC_SIRV	chr11	105126482	105140654	+	9	2070	34650	91360	ENSMUSG00000020691.13	ENSMUST00000021030.7	Mettl2	Mettl2-201	Known	Known	None	0.8999999761581421	None	None	None	None
m54284U_191213_120042/40174008/ccs	PacBio_Hippocampus_Rep2	mm10_ERCC_SIRV	chr7	141429412	141426450	-	2	1692	23951	62736	ENSMUSG00000060240.12	ENSMUST00000137488.1	Cend1	Cend1-203	Known	Known	None	0.15000000596046448	None	None	None	None
m54284U_191109_043049/162990635/ccs	PacBio_Cortex_Rep2	mm10_ERCC_SIRV	chr9	122681213	122678635	-	1	2579	91486	564458	ENCODEMG000091486	ENCODEMT000564458	ENCODEMG000091486	ENCODEMT000564458	Antisense	Antisense	None	0.3499999940395355	None	None	None	None
m54284U_191212_053548/103678987/ccs	PacBio_Hippocampus_Rep1	mm10_ERCC_SIRV	chr5	144761599	144735916	-	8	2754	16050	42406	ENSMUSG00000043388.8	ENSMUST00000061446.7	Tmem130	Tmem130-201	Known	Known	None	0.30000001192092896	None	None	None	None
m54284U_191212_053548/52756536/ccs	PacBio_Hippocampus_Rep1	mm10_ERCC_SIRV	chr10	79916934	79910055	-	8	1823	30893	81189	ENSMUSG00000035781.14	ENSMUST00000045628.14	R3hdm4	R3hdm4-201	Known	Known	None	0.05000000074505806	None	None	None	None
m54284U_191212_053548/141231387/ccs	PacBio_Hippocampus_Rep1	mm10_ERCC_SIRV	chr4	141874909	141858341	-	4	2171	12569	32750	ENSMUSG00000040659.3	ENSMUST00000036854.3	Efhd2	Efhd2-201	Known	Known	None	0.15000000596046448	None	None	None	None
m54284U_191109_043049/158270389/ccs	PacBio_Cortex_Rep2	mm10_ERCC_SIRV	chr2	136713482	136782351	+	8	2010	6224	16571	ENSMUSG00000027273.13	ENSMUST00000028727.10	Snap25	Snap25-201	Known	Known	None	0.10000000149011612	None	None	None	None
m54284U_191109_043049/139134602/ccs	PacBio_Cortex_Rep2	mm10_ERCC_SIRV	chr9	122681181	122678932	-	1	2250	91486	564458	ENCODEMG000091486	ENCODEMT000564458	ENCODEMG000091486	ENCODEMT000564458	Antisense	Antisense	None	0.30000001192092896	None	None	None	None
m54284U_191213_120042/47907381/ccs	PacBio_Hippocampus_Rep2	mm10_ERCC_SIRV	chr9	122680106	122678932	-	1	1175	91486	564458	ENCODEMG000091486	ENCODEMT000564458	ENCODEMG000091486	ENCODEMT000564458	Antisense	Antisense	None	0.30000001192092896	None	None	None	None
m54284U_191212_053548/61211074/ccs	PacBio_Hippocampus_Rep1	mm10_ERCC_SIRV	chr10	79916919	79910054	-	8	1776	30893	563804	ENSMUSG00000035781.14	ENCODEMT000563804	R3hdm4	ENCODEMT000563804	Known	NIC	None	0.05000000074505806	None	None	None	None
m54284U_191213_120042/62522951/ccs	PacBio_Hippocampus_Rep2	mm10_ERCC_SIRV	chr9	122680106	122678932	-	1	1175	91486	564458	ENCODEMG000091486	ENCODEMT000564458	ENCODEMG000091486	ENCODEMT000564458	Antisense	Antisense	None	0.30000001192092896	None	None	None	None
m54284U_191213_120042/177669490/ccs	PacBio_Hippocampus_Rep2	mm10_ERCC_SIRV	chr9	122680106	122678932	-	1	1175	91486	564458	ENCODEMG000091486	ENCODEMT000564458	ENCODEMG000091486	ENCODEMT000564458	Antisense	Antisense	None	0.30000001192092896	None	None	None	None
m54284U_191109_043049/158335607/ccs	PacBio_Cortex_Rep2	mm10_ERCC_SIRV	chr2	136713482	136782419	+	8	2078	6224	16571	ENSMUSG00000027273.13	ENSMUST00000028727.10	Snap25	Snap25-201	Known	Known	None	0.20000000298023224	None	None	None	None
m54284U_191212_053548/72680430/ccs	PacBio_Hippocampus_Rep1	mm10_ERCC_SIRV	chr10	79916915	79910061	-	7	1651	30893	563771	ENSMUSG00000035781.14	ENCODEMT000563771	R3hdm4	ENCODEMT000563771	Known	NIC	None	0.05000000074505806	None	None	None	None
m54284U_191212_053548/103679033/ccs	PacBio_Hippocampus_Rep1	mm10_ERCC_SIRV	chr5	144761608	144735916	-	8	2763	16050	42406	ENSMUSG00000043388.8	ENSMUST00000061446.7	Tmem130	Tmem130-201	Known	Known	None	0.30000001192092896	None	None	None	None
m54284U_191213_120042/168495287/ccs	PacBio_Hippocampus_Rep2	mm10_ERCC_SIRV	chr9	122680106	122678943	-	1	1164	91486	564458	ENCODEMG000091486	ENCODEMT000564458	ENCODEMG000091486	ENCODEMT000564458	Antisense	Antisense	None	0.25	None	None	None	None
m54284U_191213_120042/52298378/ccs	PacBio_Hippocampus_Rep2	mm10_ERCC_SIRV	chr11	105126482	105140392	+	8	2551	34650	91361	ENSMUSG00000020691.13	ENSMUST00000136214.7	Mettl2	Mettl2-204	Known	Known	None	0.800000011920929	None	None	None	None
m54284U_191212_053548/77137452/ccs	PacBio_Hippocampus_Rep1	mm10_ERCC_SIRV	chr10	79916911	79910055	-	8	1800	30893	81189	ENSMUSG00000035781.14	ENSMUST00000045628.14	R3hdm4	R3hdm4-201	Known	Known	None	0.05000000074505806	None	None	None	None
m54284U_191212_053548/141428481/ccs	PacBio_Hippocampus_Rep1	mm10_ERCC_SIRV	chr4	141875297	141858341	-	4	2559	12569	32750	ENSMUSG00000040659.3	ENSMUST00000036854.3	Efhd2	Efhd2-201	Known	Known	None	0.15000000596046448	None	None	None	None
m54284U_191109_043049/180226803/ccs	PacBio_Cortex_Rep2	mm10_ERCC_SIRV	chr9	122682407	122682185	-	1	223	91487	564459	ENCODEMG000091487	ENCODEMT000564459	ENCODEMG000091487	ENCODEMT000564459	Intergenic	Intergenic	None	0.800000011920929	None	None	None	None
m54284U_191213_120042/40371261/ccs	PacBio_Hippocampus_Rep2	mm10_ERCC_SIRV	chr7	141429413	141426450	-	2	1651	23951	62734	ENSMUSG00000060240.12	ENSMUST00000124444.1	Cend1	Cend1-202	Known	Known	None	0.15000000596046448	None	None	None	None
m54284U_191109_043049/158336889/ccs	PacBio_Cortex_Rep2	mm10_ERCC_SIRV	chr2	136713482	136782334	+	8	1993	6224	16573	ENSMUSG00000027273.13	ENSMUST00000110098.3	Snap25	Snap25-202	Known	Known	None	0.15000000596046448	None	None	None	None
m54284U_191212_053548/77399217/ccs	PacBio_Hippocampus_Rep1	mm10_ERCC_SIRV	chr10	79916922	79910055	-	8	1811	30893	81189	ENSMUSG00000035781.14	ENSMUST00000045628.14	R3hdm4	R3hdm4-201	Known	Known	None	0.05000000074505806	None	None	None	None
m54284U_191212_053548/103940443/ccs	PacBio_Hippocampus_Rep1	mm10_ERCC_SIRV	chr5	144761609	144735916	-	8	2764	16050	42406	ENSMUSG00000043388.8	ENSMUST00000061446.7	Tmem130	Tmem130-201	Known	Known	None	0.30000001192092896	None	None	None	None
m54284U_191107_221739/137626538/ccs	PacBio_Cortex_Rep1	mm10_ERCC_SIRV	chr9	122686089	122688369	+	1	2281	29426	564460	ENSMUSG00000111068.1	ENCODEMT000564460	Gm35501	ENCODEMT000564460	Known	Genomic	None	0.6499999761581421	None	None	None	None
m54284U_191212_053548/78448042/ccs	PacBio_Hippocampus_Rep1	mm10_ERCC_SIRV	chr10	79916905	79910055	-	8	1794	30893	81189	ENSMUSG00000035781.14	ENSMUST00000045628.14	R3hdm4	R3hdm4-201	Known	Known	None	0.05000000074505806	None	None	None	None
m54284U_191109_043049/158728955/ccs	PacBio_Cortex_Rep2	mm10_ERCC_SIRV	chr2	136713482	136782419	+	8	2078	6224	16571	ENSMUSG00000027273.13	ENSMUST00000028727.10	Snap25	Snap25-201	Known	Known	None	0.20000000298023224	None	None	None	None
m54284U_191107_221739/158599349/ccs	PacBio_Cortex_Rep1	mm10_ERCC_SIRV	chr11	105126483	105140389	+	8	2541	34650	91361	ENSMUSG00000020691.13	ENSMUST00000136214.7	Mettl2	Mettl2-204	Known	Known	None	0.75	None	None	None	None
m54284U_191109_043049/4721421/ccs	PacBio_Cortex_Rep2	mm10_ERCC_SIRV	chr9	122690232	122692336	+	1	2105	29426	564461	ENSMUSG00000111068.1	ENCODEMT000564461	Gm35501	ENCODEMT000564461	Known	Genomic	None	0.800000011920929	None	None	None	None
m54284U_191212_053548/81856073/ccs	PacBio_Hippocampus_Rep1	mm10_ERCC_SIRV	chr10	79916918	79910055	-	8	1788	30893	563794	ENSMUSG00000035781.14	ENCODEMT000563794	R3hdm4	ENCODEMT000563794	Known	NNC	None	0.05000000074505806	None	None	None	None
m54284U_191212_053548/141558608/ccs	PacBio_Hippocampus_Rep1	mm10_ERCC_SIRV	chr4	141874942	141858341	-	4	2204	12569	32750	ENSMUSG00000040659.3	ENSMUST00000036854.3	Efhd2	Efhd2-201	Known	Known	None	0.15000000596046448	None	None	None	None
m54284U_191109_043049/149096728/ccs	PacBio_Cortex_Rep2	mm10_ERCC_SIRV	chr9	122702323	122712388	+	2	1992	29422	564462	ENSMUSG00000097736.8	ENCODEMT000564462	9530059O14Rik	ENCODEMT000564462	Known	NNC	None	0.699999988079071	None	None	None	None
m54284U_191212_053548/103942170/ccs	PacBio_Hippocampus_Rep1	mm10_ERCC_SIRV	chr5	144761588	144735916	-	8	2743	16050	42406	ENSMUSG00000043388.8	ENSMUST00000061446.7	Tmem130	Tmem130-201	Known	Known	None	0.30000001192092896	None	None	None	None
m54284U_191212_053548/83888840/ccs	PacBio_Hippocampus_Rep1	mm10_ERCC_SIRV	chr10	79916922	79910054	-	8	1768	30893	564278	ENSMUSG00000035781.14	ENCODEMT000564278	R3hdm4	ENCODEMT000564278	Known	NNC	None	0.05000000074505806	None	None	None	None
m54284U_191109_043049/158925682/ccs	PacBio_Cortex_Rep2	mm10_ERCC_SIRV	chr2	136713482	136782427	+	8	2086	6224	16571	ENSMUSG00000027273.13	ENSMUST00000028727.10	Snap25	Snap25-201	Known	Known	None	0.20000000298023224	None	None	None	None
m54284U_191109_043049/48039334/ccs	PacBio_Cortex_Rep2	mm10_ERCC_SIRV	chr9	122804661	122802461	-	1	2201	91488	564463	ENCODEMG000091488	ENCODEMT000564463	ENCODEMG000091488	ENCODEMT000564463	Intergenic	Intergenic	None	0.10000000149011612	None	None	None	None
m54284U_191212_053548/91753215/ccs	PacBio_Hippocampus_Rep1	mm10_ERCC_SIRV	chr10	79916920	79910055	-	8	1809	30893	81189	ENSMUSG00000035781.14	ENSMUST00000045628.14	R3hdm4	R3hdm4-201	Known	Known	None	0.05000000074505806	None	None	None	None
m54284U_191212_053548/79036437/ccs	PacBio_Hippocampus_Rep1	mm10_ERCC_SIRV	chr9	122805456	122802659	-	1	2798	91488	564463	ENCODEMG000091488	ENCODEMT000564463	ENCODEMG000091488	ENCODEMT000564463	Intergenic	Intergenic	None	0.949999988079071	None	None	None	None
m54284U_191213_120042/40568725/ccs	PacBio_Hippocampus_Rep2	mm10_ERCC_SIRV	chr7	141429389	141426450	-	2	1669	23951	62736	ENSMUSG00000060240.12	ENSMUST00000137488.1	Cend1	Cend1-203	Known	Known	None	0.15000000596046448	None	None	None	None
m54284U_191212_053548/104401750/ccs	PacBio_Hippocampus_Rep1	mm10_ERCC_SIRV	chr5	144761599	144735916	-	8	2754	16050	42406	ENSMUSG00000043388.8	ENSMUST00000061446.7	Tmem130	Tmem130-201	Known	Known	None	0.30000001192092896	None	None	None	None
m54284U_191109_043049/158926623/ccs	PacBio_Cortex_Rep2	mm10_ERCC_SIRV	chr2	136713482	136782417	+	8	2076	6224	16571	ENSMUSG00000027273.13	ENSMUST00000028727.10	Snap25	Snap25-201	Known	Known	None	0.20000000298023224	None	None	None	None
m54284U_191212_053548/88343238/ccs	PacBio_Hippocampus_Rep1	mm10_ERCC_SIRV	chr11	105126465	105140653	+	8	2237	34650	564401	ENSMUSG00000020691.13	ENCODEMT000564401	Mettl2	ENCODEMT000564401	Known	ISM	Suffix	0.8999999761581421	None	None	None	None
m54284U_191212_053548/92539047/ccs	PacBio_Hippocampus_Rep1	mm10_ERCC_SIRV	chr10	79916922	79910055	-	8	1811	30893	81189	ENSMUSG00000035781.14	ENSMUST00000045628.14	R3hdm4	R3hdm4-201	Known	Known	None	0.05000000074505806	None	None	None	None
m54284U_191212_053548/141560631/ccs	PacBio_Hippocampus_Rep1	mm10_ERCC_SIRV	chr4	141874908	141858341	-	4	2170	12569	32750	ENSMUSG00000040659.3	ENSMUST00000036854.3	Efhd2	Efhd2-201	Known	Known	None	0.15000000596046448	None	None	None	None
m54284U_191107_221739/1312488/ccs	PacBio_Cortex_Rep1	mm10_ERCC_SIRV	chr9	122805501	122836331	+	11	3008	29430	77537	ENSMUSG00000046603.16	ENSMUST00000136274.2	Tcaim	Tcaim-202	Known	Known	None	0.20000000298023224	None	None	None	None
m54284U_191212_053548/99681271/ccs	PacBio_Hippocampus_Rep1	mm10_ERCC_SIRV	chr10	79916917	79910055	-	8	1806	30893	81189	ENSMUSG00000035781.14	ENSMUST00000045628.14	R3hdm4	R3hdm4-201	Known	Known	None	0.05000000074505806	None	None	None	None
m54284U_191109_043049/158992735/ccs	PacBio_Cortex_Rep2	mm10_ERCC_SIRV	chr2	136713482	136782342	+	8	2001	6224	16573	ENSMUSG00000027273.13	ENSMUST00000110098.3	Snap25	Snap25-202	Known	Known	None	0.0	None	None	None	None
m54284U_191212_053548/99877037/ccs	PacBio_Hippocampus_Rep1	mm10_ERCC_SIRV	chr10	79916919	79910055	-	8	1808	30893	81189	ENSMUSG00000035781.14	ENSMUST00000045628.14	R3hdm4	R3hdm4-201	Known	Known	None	0.05000000074505806	None	None	None	None
m54284U_191212_053548/104924164/ccs	PacBio_Hippocampus_Rep1	mm10_ERCC_SIRV	chr5	144761599	144735916	-	8	2754	16050	42406	ENSMUSG00000043388.8	ENSMUST00000061446.7	Tmem130	Tmem130-201	Known	Known	None	0.30000001192092896	None	None	None	None
m54284U_191107_221739/96078544/ccs	PacBio_Cortex_Rep1	mm10_ERCC_SIRV	chr9	122805508	122836333	+	11	3003	29430	77537	ENSMUSG00000046603.16	ENSMUST00000136274.2	Tcaim	Tcaim-202	Known	Known	None	0.15000000596046448	None	None	None	None
m54284U_191212_053548/141624334/ccs	PacBio_Hippocampus_Rep1	mm10_ERCC_SIRV	chr4	141874954	141858341	-	4	2216	12569	32750	ENSMUSG00000040659.3	ENSMUST00000036854.3	Efhd2	Efhd2-201	Known	Known	None	0.15000000596046448	None	None	None	None
m54284U_191107_221739/14549293/ccs	PacBio_Cortex_Rep1	mm10_ERCC_SIRV	chr11	105126485	105140392	+	9	1805	34650	91360	ENSMUSG00000020691.13	ENSMUST00000021030.7	Mettl2	Mettl2-201	Known	Known	None	0.800000011920929	None	None	None	None
m54284U_191212_053548/101581329/ccs	PacBio_Hippocampus_Rep1	mm10_ERCC_SIRV	chr10	79916967	79910056	-	8	1826	30893	563778	ENSMUSG00000035781.14	ENCODEMT000563778	R3hdm4	ENCODEMT000563778	Known	NNC	None	0.05000000074505806	None	None	None	None
m54284U_191213_120042/40699250/ccs	PacBio_Hippocampus_Rep2	mm10_ERCC_SIRV	chr7	141429362	141426450	-	2	1600	23951	62734	ENSMUSG00000060240.12	ENSMUST00000124444.1	Cend1	Cend1-202	Known	Known	None	0.15000000596046448	None	None	None	None
m54284U_191109_043049/159384897/ccs	PacBio_Cortex_Rep2	mm10_ERCC_SIRV	chr2	136713482	136782355	+	8	2014	6224	16571	ENSMUSG00000027273.13	ENSMUST00000028727.10	Snap25	Snap25-201	Known	Known	None	0.15000000596046448	None	None	None	None
m54284U_191212_053548/103744864/ccs	PacBio_Hippocampus_Rep1	mm10_ERCC_SIRV	chr10	79916872	79910055	-	8	1761	30893	81189	ENSMUSG00000035781.14	ENSMUST00000045628.14	R3hdm4	R3hdm4-201	Known	Known	None	0.05000000074505806	None	None	None	None
m54284U_191107_221739/162136079/ccs	PacBio_Cortex_Rep1	mm10_ERCC_SIRV	chr9	122805512	122834998	+	11	1741	29430	564464	ENSMUSG00000046603.16	ENCODEMT000564464	Tcaim	ENCODEMT000564464	Known	NIC	None	0.5	None	None	None	None
m54284U_191212_053548/104991001/ccs	PacBio_Hippocampus_Rep1	mm10_ERCC_SIRV	chr5	144761606	144735916	-	8	2761	16050	42406	ENSMUSG00000043388.8	ENSMUST00000061446.7	Tmem130	Tmem130-201	Known	Known	None	0.30000001192092896	None	None	None	None
m54284U_191212_053548/107087712/ccs	PacBio_Hippocampus_Rep1	mm10_ERCC_SIRV	chr10	79916936	79910055	-	8	1819	30893	81189	ENSMUSG00000035781.14	ENSMUST00000045628.14	R3hdm4	R3hdm4-201	Known	Known	None	0.05000000074505806	None	None	None	None
m54284U_191109_043049/159385447/ccs	PacBio_Cortex_Rep2	mm10_ERCC_SIRV	chr2	136713482	136782419	+	8	2078	6224	16571	ENSMUSG00000027273.13	ENSMUST00000028727.10	Snap25	Snap25-201	Known	Known	None	0.20000000298023224	None	None	None	None
m54284U_191107_221739/178784699/ccs	PacBio_Cortex_Rep1	mm10_ERCC_SIRV	chr9	122805540	122834991	+	11	1733	29430	564464	ENSMUSG00000046603.16	ENCODEMT000564464	Tcaim	ENCODEMT000564464	Known	NIC	None	0.44999998807907104	None	None	None	None
m54284U_191212_053548/142213530/ccs	PacBio_Hippocampus_Rep1	mm10_ERCC_SIRV	chr4	141874953	141858341	-	4	2197	12569	32750	ENSMUSG00000040659.3	ENSMUST00000036854.3	Efhd2	Efhd2-201	Known	Known	None	0.15000000596046448	None	None	None	None
m54284U_191212_053548/111544371/ccs	PacBio_Hippocampus_Rep1	mm10_ERCC_SIRV	chr10	79916917	79910055	-	8	1806	30893	81189	ENSMUSG00000035781.14	ENSMUST00000045628.14	R3hdm4	R3hdm4-201	Known	Known	None	0.05000000074505806	None	None	None	None
m54284U_191107_221739/106169139/ccs	PacBio_Cortex_Rep1	mm10_ERCC_SIRV	chr11	105126485	105140392	+	9	1805	34650	91360	ENSMUSG00000020691.13	ENSMUST00000021030.7	Mettl2	Mettl2-201	Known	Known	None	0.800000011920929	None	None	None	None
m54284U_191212_053548/106039661/ccs	PacBio_Hippocampus_Rep1	mm10_ERCC_SIRV	chr5	144761599	144735916	-	8	2754	16050	42406	ENSMUSG00000043388.8	ENSMUST00000061446.7	Tmem130	Tmem130-201	Known	Known	None	0.30000001192092896	None	None	None	None
m54284U_191109_043049/159582863/ccs	PacBio_Cortex_Rep2	mm10_ERCC_SIRV	chr2	136713482	136782419	+	8	2072	6224	16571	ENSMUSG00000027273.13	ENSMUST00000028727.10	Snap25	Snap25-201	Known	Known	None	0.20000000298023224	None	None	None	None
m54284U_191212_053548/115083050/ccs	PacBio_Hippocampus_Rep1	mm10_ERCC_SIRV	chr10	79916918	79910055	-	8	1807	30893	81189	ENSMUSG00000035781.14	ENSMUST00000045628.14	R3hdm4	R3hdm4-201	Known	Known	None	0.05000000074505806	None	None	None	None
m54284U_191109_043049/51118641/ccs	PacBio_Cortex_Rep2	mm10_ERCC_SIRV	chr9	122805516	122836331	+	11	3069	29430	77535	ENSMUSG00000046603.16	ENSMUST00000052740.13	Tcaim	Tcaim-201	Known	Known	None	0.20000000298023224	None	None	None	None
m54284U_191213_120042/40765329/ccs	PacBio_Hippocampus_Rep2	mm10_ERCC_SIRV	chr7	141429413	141426450	-	2	1651	23951	62734	ENSMUSG00000060240.12	ENSMUST00000124444.1	Cend1	Cend1-202	Known	Known	None	0.15000000596046448	None	None	None	None
m54284U_191212_053548/116786694/ccs	PacBio_Hippocampus_Rep1	mm10_ERCC_SIRV	chr10	79916922	79910055	-	8	1811	30893	81189	ENSMUSG00000035781.14	ENSMUST00000045628.14	R3hdm4	R3hdm4-201	Known	Known	None	0.05000000074505806	None	None	None	None
m54284U_191109_043049/159648483/ccs	PacBio_Cortex_Rep2	mm10_ERCC_SIRV	chr2	136713482	136782352	+	8	2011	6224	16571	ENSMUSG00000027273.13	ENSMUST00000028727.10	Snap25	Snap25-201	Known	Known	None	0.15000000596046448	None	None	None	None
m54284U_191212_053548/106891773/ccs	PacBio_Hippocampus_Rep1	mm10_ERCC_SIRV	chr5	144761608	144735916	-	8	2763	16050	42406	ENSMUSG00000043388.8	ENSMUST00000061446.7	Tmem130	Tmem130-201	Known	Known	None	0.30000001192092896	None	None	None	None
m54284U_191212_053548/142278742/ccs	PacBio_Hippocampus_Rep1	mm10_ERCC_SIRV	chr4	141874946	141858341	-	4	2208	12569	32750	ENSMUSG00000040659.3	ENSMUST00000036854.3	Efhd2	Efhd2-201	Known	Known	None	0.15000000596046448	None	None	None	None
m54284U_191212_053548/122030912/ccs	PacBio_Hippocampus_Rep1	mm10_ERCC_SIRV	chr10	79916921	79910054	-	8	1778	30893	563804	ENSMUSG00000035781.14	ENCODEMT000563804	R3hdm4	ENCODEMT000563804	Known	NIC	None	0.05000000074505806	None	None	None	None
m54284U_191109_043049/130548311/ccs	PacBio_Cortex_Rep2	mm10_ERCC_SIRV	chr9	122805516	122836331	+	11	3069	29430	77535	ENSMUSG00000046603.16	ENSMUST00000052740.13	Tcaim	Tcaim-201	Known	Known	None	0.20000000298023224	None	None	None	None
m54284U_191107_221739/132384374/ccs	PacBio_Cortex_Rep1	mm10_ERCC_SIRV	chr11	105126485	105140392	+	9	1805	34650	91360	ENSMUSG00000020691.13	ENSMUST00000021030.7	Mettl2	Mettl2-201	Known	Known	None	0.800000011920929	None	None	None	None
m54284U_191212_053548/122881957/ccs	PacBio_Hippocampus_Rep1	mm10_ERCC_SIRV	chr10	79916940	79910055	-	8	1829	30893	81189	ENSMUSG00000035781.14	ENSMUST00000045628.14	R3hdm4	R3hdm4-201	Known	Known	None	0.05000000074505806	None	None	None	None
m54284U_191109_043049/159713643/ccs	PacBio_Cortex_Rep2	mm10_ERCC_SIRV	chr2	136713482	136782420	+	8	2071	6224	16571	ENSMUSG00000027273.13	ENSMUST00000028727.10	Snap25	Snap25-201	Known	Known	None	0.15000000596046448	None	None	None	None
m54284U_191213_120042/130746473/ccs	PacBio_Hippocampus_Rep2	mm10_ERCC_SIRV	chr9	122805516	122836331	+	11	3069	29430	77535	ENSMUSG00000046603.16	ENSMUST00000052740.13	Tcaim	Tcaim-201	Known	Known	None	0.20000000298023224	None	None	None	None
m54284U_191212_053548/109118705/ccs	PacBio_Hippocampus_Rep1	mm10_ERCC_SIRV	chr5	144761620	144735916	-	8	2775	16050	42406	ENSMUSG00000043388.8	ENSMUST00000061446.7	Tmem130	Tmem130-201	Known	Known	None	0.30000001192092896	None	None	None	None
m54284U_191212_053548/128779138/ccs	PacBio_Hippocampus_Rep1	mm10_ERCC_SIRV	chr10	79916908	79910055	-	8	1797	30893	81189	ENSMUSG00000035781.14	ENSMUST00000045628.14	R3hdm4	R3hdm4-201	Known	Known	None	0.05000000074505806	None	None	None	None
m54284U_191212_053548/142280968/ccs	PacBio_Hippocampus_Rep1	mm10_ERCC_SIRV	chr4	141874935	141858341	-	4	2197	12569	32750	ENSMUSG00000040659.3	ENSMUST00000036854.3	Efhd2	Efhd2-201	Known	Known	None	0.15000000596046448	None	None	None	None
m54284U_191109_043049/159779372/ccs	PacBio_Cortex_Rep2	mm10_ERCC_SIRV	chr2	136713482	136782419	+	8	2078	6224	16571	ENSMUSG00000027273.13	ENSMUST00000028727.10	Snap25	Snap25-201	Known	Known	None	0.20000000298023224	None	None	None	None
m54284U_191212_053548/133630077/ccs	PacBio_Hippocampus_Rep1	mm10_ERCC_SIRV	chr10	79916878	79910055	-	8	1776	30893	81189	ENSMUSG00000035781.14	ENSMUST00000045628.14	R3hdm4	R3hdm4-201	Known	Known	None	0.05000000074505806	None	None	None	None
m54284U_191213_120042/41027585/ccs	PacBio_Hippocampus_Rep2	mm10_ERCC_SIRV	chr7	141429412	141426450	-	2	1692	23951	62736	ENSMUSG00000060240.12	ENSMUST00000137488.1	Cend1	Cend1-203	Known	Known	None	0.15000000596046448	None	None	None	None
m54284U_191109_043049/46859839/ccs	PacBio_Cortex_Rep2	mm10_ERCC_SIRV	chr9	122805517	122836329	+	11	2999	29430	77537	ENSMUSG00000046603.16	ENSMUST00000136274.2	Tcaim	Tcaim-202	Known	Known	None	0.25	None	None	None	None
m54284U_191107_221739/135331930/ccs	PacBio_Cortex_Rep1	mm10_ERCC_SIRV	chr11	105126466	105140391	+	8	1974	34650	564401	ENSMUSG00000020691.13	ENCODEMT000564401	Mettl2	ENCODEMT000564401	Known	ISM	Suffix	0.800000011920929	None	None	None	None
m54284U_191212_053548/133958283/ccs	PacBio_Hippocampus_Rep1	mm10_ERCC_SIRV	chr10	79916938	79910055	-	8	1827	30893	81189	ENSMUSG00000035781.14	ENSMUST00000045628.14	R3hdm4	R3hdm4-201	Known	Known	None	0.05000000074505806	None	None	None	None
m54284U_191212_053548/109185796/ccs	PacBio_Hippocampus_Rep1	mm10_ERCC_SIRV	chr5	144761608	144735916	-	8	2763	16050	42406	ENSMUSG00000043388.8	ENSMUST00000061446.7	Tmem130	Tmem130-201	Known	Known	None	0.30000001192092896	None	None	None	None
m54284U_191109_043049/159910216/ccs	PacBio_Cortex_Rep2	mm10_ERCC_SIRV	chr2	136713482	136782415	+	8	2074	6224	16573	ENSMUSG00000027273.13	ENSMUST00000110098.3	Snap25	Snap25-202	Known	Known	None	0.20000000298023224	None	None	None	None
m54284U_191212_053548/136186124/ccs	PacBio_Hippocampus_Rep1	mm10_ERCC_SIRV	chr10	79916921	79910055	-	8	1810	30893	81189	ENSMUSG00000035781.14	ENSMUST00000045628.14	R3hdm4	R3hdm4-201	Known	Known	None	0.05000000074505806	None	None	None	None
m54284U_191212_053548/96010376/ccs	PacBio_Hippocampus_Rep1	mm10_ERCC_SIRV	chr9	122805520	122835468	+	11	2192	29430	77535	ENSMUSG00000046603.16	ENSMUST00000052740.13	Tcaim	Tcaim-201	Known	Known	None	0.6499999761581421	None	None	None	None
m54284U_191212_053548/142346713/ccs	PacBio_Hippocampus_Rep1	mm10_ERCC_SIRV	chr4	141874924	141858341	-	4	2186	12569	32750	ENSMUSG00000040659.3	ENSMUST00000036854.3	Efhd2	Efhd2-201	Known	Known	None	0.15000000596046448	None	None	None	None
m54284U_191212_053548/142871320/ccs	PacBio_Hippocampus_Rep1	mm10_ERCC_SIRV	chr10	79916921	79910054	-	8	1778	30893	563804	ENSMUSG00000035781.14	ENCODEMT000563804	R3hdm4	ENCODEMT000563804	Known	NIC	None	0.05000000074505806	None	None	None	None
m54284U_191109_043049/160039575/ccs	PacBio_Cortex_Rep2	mm10_ERCC_SIRV	chr2	136713482	136782417	+	8	2076	6224	16571	ENSMUSG00000027273.13	ENSMUST00000028727.10	Snap25	Snap25-201	Known	Known	None	0.20000000298023224	None	None	None	None
m54284U_191212_053548/109576581/ccs	PacBio_Hippocampus_Rep1	mm10_ERCC_SIRV	chr5	144761608	144735916	-	8	2763	16050	42406	ENSMUSG00000043388.8	ENSMUST00000061446.7	Tmem130	Tmem130-201	Known	Known	None	0.30000001192092896	None	None	None	None
m54284U_191212_053548/114821666/ccs	PacBio_Hippocampus_Rep1	mm10_ERCC_SIRV	chr9	122805520	122836327	+	11	2985	29430	77537	ENSMUSG00000046603.16	ENSMUST00000136274.2	Tcaim	Tcaim-202	Known	Known	None	0.20000000298023224	None	None	None	None
m54284U_191107_221739/163907710/ccs	PacBio_Cortex_Rep1	mm10_ERCC_SIRV	chr11	105126466	105140391	+	8	1974	34650	564401	ENSMUSG00000020691.13	ENCODEMT000564401	Mettl2	ENCODEMT000564401	Known	ISM	Suffix	0.800000011920929	None	None	None	None
m54284U_191212_053548/149947931/ccs	PacBio_Hippocampus_Rep1	mm10_ERCC_SIRV	chr10	79916919	79910055	-	8	1808	30893	81189	ENSMUSG00000035781.14	ENSMUST00000045628.14	R3hdm4	R3hdm4-201	Known	Known	None	0.05000000074505806	None	None	None	None
m54284U_191213_120042/41812791/ccs	PacBio_Hippocampus_Rep2	mm10_ERCC_SIRV	chr7	141429419	141426450	-	2	1657	23951	62734	ENSMUSG00000060240.12	ENSMUST00000124444.1	Cend1	Cend1-202	Known	Known	None	0.15000000596046448	None	None	None	None
m54284U_191212_053548/153879211/ccs	PacBio_Hippocampus_Rep1	mm10_ERCC_SIRV	chr10	79916908	79910061	-	7	1644	30893	563771	ENSMUSG00000035781.14	ENCODEMT000563771	R3hdm4	ENCODEMT000563771	Known	NIC	None	0.05000000074505806	None	None	None	None
m54284U_191109_043049/160040062/ccs	PacBio_Cortex_Rep2	mm10_ERCC_SIRV	chr2	136713482	136782425	+	8	2084	6224	16571	ENSMUSG00000027273.13	ENSMUST00000028727.10	Snap25	Snap25-201	Known	Known	None	0.15000000596046448	None	None	None	None
m54284U_191212_053548/123210589/ccs	PacBio_Hippocampus_Rep1	mm10_ERCC_SIRV	chr9	122805520	122836331	+	11	2989	29430	77537	ENSMUSG00000046603.16	ENSMUST00000136274.2	Tcaim	Tcaim-202	Known	Known	None	0.20000000298023224	None	None	None	None
m54284U_191212_053548/110101251/ccs	PacBio_Hippocampus_Rep1	mm10_ERCC_SIRV	chr5	144761620	144735916	-	8	2775	16050	42406	ENSMUSG00000043388.8	ENSMUST00000061446.7	Tmem130	Tmem130-201	Known	Known	None	0.30000001192092896	None	None	None	None
m54284U_191212_053548/142346791/ccs	PacBio_Hippocampus_Rep1	mm10_ERCC_SIRV	chr4	141874939	141858341	-	4	2201	12569	32750	ENSMUSG00000040659.3	ENSMUST00000036854.3	Efhd2	Efhd2-201	Known	Known	None	0.15000000596046448	None	None	None	None
m54284U_191212_053548/154536583/ccs	PacBio_Hippocampus_Rep1	mm10_ERCC_SIRV	chr10	79912694	79910056	-	5	1359	30893	563775	ENSMUSG00000035781.14	ENCODEMT000563775	R3hdm4	ENCODEMT000563775	Known	ISM	Suffix	0.05000000074505806	None	None	None	None
m54284U_191109_043049/160172274/ccs	PacBio_Cortex_Rep2	mm10_ERCC_SIRV	chr2	136713482	136782419	+	8	2078	6224	16571	ENSMUSG00000027273.13	ENSMUST00000028727.10	Snap25	Snap25-201	Known	Known	None	0.20000000298023224	None	None	None	None
m54284U_191109_043049/25886735/ccs	PacBio_Cortex_Rep2	mm10_ERCC_SIRV	chr11	105126485	105140392	+	9	1805	34650	91360	ENSMUSG00000020691.13	ENSMUST00000021030.7	Mettl2	Mettl2-201	Known	Known	None	0.800000011920929	None	None	None	None
m54284U_191109_043049/50922514/ccs	PacBio_Cortex_Rep2	mm10_ERCC_SIRV	chr9	122805521	122836328	+	11	3054	29430	77535	ENSMUSG00000046603.16	ENSMUST00000052740.13	Tcaim	Tcaim-201	Known	Known	None	0.25	None	None	None	None
m54284U_191212_053548/157222033/ccs	PacBio_Hippocampus_Rep1	mm10_ERCC_SIRV	chr10	79916919	79910055	-	8	1808	30893	563794	ENSMUSG00000035781.14	ENCODEMT000563794	R3hdm4	ENCODEMT000563794	Known	NNC	None	0.05000000074505806	None	None	None	None
m54284U_191213_120042/98371541/ccs	PacBio_Hippocampus_Rep2	mm10_ERCC_SIRV	chr9	122805521	122836329	+	11	3084	29430	564465	ENSMUSG00000046603.16	ENCODEMT000564465	Tcaim	ENCODEMT000564465	Known	NNC	None	0.25	None	None	None	None
m54284U_191212_053548/110365225/ccs	PacBio_Hippocampus_Rep1	mm10_ERCC_SIRV	chr5	144761696	144735916	-	8	2851	16050	42406	ENSMUSG00000043388.8	ENSMUST00000061446.7	Tmem130	Tmem130-201	Known	Known	None	0.30000001192092896	None	None	None	None
m54284U_191212_053548/168231117/ccs	PacBio_Hippocampus_Rep1	mm10_ERCC_SIRV	chr10	79916873	79910055	-	8	1762	30893	81189	ENSMUSG00000035781.14	ENSMUST00000045628.14	R3hdm4	R3hdm4-201	Known	Known	None	0.05000000074505806	None	None	None	None
m54284U_191213_120042/42141373/ccs	PacBio_Hippocampus_Rep2	mm10_ERCC_SIRV	chr7	141429413	141426450	-	2	1651	23951	62734	ENSMUSG00000060240.12	ENSMUST00000124444.1	Cend1	Cend1-202	Known	Known	None	0.15000000596046448	None	None	None	None
m54284U_191109_043049/160236685/ccs	PacBio_Cortex_Rep2	mm10_ERCC_SIRV	chr2	136713482	136782417	+	8	2076	6224	16571	ENSMUSG00000027273.13	ENSMUST00000028727.10	Snap25	Snap25-201	Known	Known	None	0.20000000298023224	None	None	None	None
m54284U_191212_053548/142477202/ccs	PacBio_Hippocampus_Rep1	mm10_ERCC_SIRV	chr4	141874954	141858341	-	4	2216	12569	32750	ENSMUSG00000040659.3	ENSMUST00000036854.3	Efhd2	Efhd2-201	Known	Known	None	0.15000000596046448	None	None	None	None
m54284U_191109_043049/167184053/ccs	PacBio_Cortex_Rep2	mm10_ERCC_SIRV	chr9	122805523	122836329	+	11	2984	29430	77537	ENSMUSG00000046603.16	ENSMUST00000136274.2	Tcaim	Tcaim-202	Known	Known	None	0.25	None	None	None	None
m54284U_191212_053548/168297306/ccs	PacBio_Hippocampus_Rep1	mm10_ERCC_SIRV	chr10	79916889	79910055	-	8	1778	30893	81189	ENSMUSG00000035781.14	ENSMUST00000045628.14	R3hdm4	R3hdm4-201	Known	Known	None	0.05000000074505806	None	None	None	None
m54284U_191109_043049/111739305/ccs	PacBio_Cortex_Rep2	mm10_ERCC_SIRV	chr11	105126485	105140654	+	9	2067	34650	91360	ENSMUSG00000020691.13	ENSMUST00000021030.7	Mettl2	Mettl2-201	Known	Known	None	0.8999999761581421	None	None	None	None
m54284U_191212_053548/110823431/ccs	PacBio_Hippocampus_Rep1	mm10_ERCC_SIRV	chr5	144761649	144735916	-	8	2804	16050	42406	ENSMUSG00000043388.8	ENSMUST00000061446.7	Tmem130	Tmem130-201	Known	Known	None	0.30000001192092896	None	None	None	None
m54284U_191212_053548/169019296/ccs	PacBio_Hippocampus_Rep1	mm10_ERCC_SIRV	chr10	79916918	79910055	-	8	1807	30893	81189	ENSMUSG00000035781.14	ENSMUST00000045628.14	R3hdm4	R3hdm4-201	Known	Known	None	0.05000000074505806	None	None	None	None
m54284U_191109_043049/160302364/ccs	PacBio_Cortex_Rep2	mm10_ERCC_SIRV	chr2	136713482	136782419	+	8	2078	6224	16571	ENSMUSG00000027273.13	ENSMUST00000028727.10	Snap25	Snap25-201	Known	Known	None	0.20000000298023224	None	None	None	None
m54284U_191213_120042/95684422/ccs	PacBio_Hippocampus_Rep2	mm10_ERCC_SIRV	chr9	122805551	122836327	+	11	3058	29430	564464	ENSMUSG00000046603.16	ENCODEMT000564464	Tcaim	ENCODEMT000564464	Known	NIC	None	0.20000000298023224	None	None	None	None
m54284U_191212_053548/172688603/ccs	PacBio_Hippocampus_Rep1	mm10_ERCC_SIRV	chr10	79916950	79910056	-	8	1809	30893	563778	ENSMUSG00000035781.14	ENCODEMT000563778	R3hdm4	ENCODEMT000563778	Known	NNC	None	0.05000000074505806	None	None	None	None
m54284U_191212_053548/142673472/ccs	PacBio_Hippocampus_Rep1	mm10_ERCC_SIRV	chr4	141874939	141858341	-	4	2201	12569	32750	ENSMUSG00000040659.3	ENSMUST00000036854.3	Efhd2	Efhd2-201	Known	Known	None	0.15000000596046448	None	None	None	None
m54284U_191109_043049/160499001/ccs	PacBio_Cortex_Rep2	mm10_ERCC_SIRV	chr2	136713482	136782335	+	8	1994	6224	16571	ENSMUSG00000027273.13	ENSMUST00000028727.10	Snap25	Snap25-201	Known	Known	None	0.15000000596046448	None	None	None	None
m54284U_191213_120042/158008615/ccs	PacBio_Hippocampus_Rep2	mm10_ERCC_SIRV	chr9	122805524	122836331	+	11	3061	29430	77535	ENSMUSG00000046603.16	ENSMUST00000052740.13	Tcaim	Tcaim-201	Known	Known	None	0.20000000298023224	None	None	None	None
m54284U_191212_053548/173604904/ccs	PacBio_Hippocampus_Rep1	mm10_ERCC_SIRV	chr10	79916921	79910055	-	8	1810	30893	81189	ENSMUSG00000035781.14	ENSMUST00000045628.14	R3hdm4	R3hdm4-201	Known	Known	None	0.05000000074505806	None	None	None	None
m54284U_191212_053548/111739436/ccs	PacBio_Hippocampus_Rep1	mm10_ERCC_SIRV	chr5	144755516	144735927	-	7	2613	16050	564191	ENSMUSG00000043388.8	ENCODEMT000564191	Tmem130	ENCODEMT000564191	Known	ISM	Suffix	0.30000001192092896	None	None	None	None
m54284U_191213_120042/42142531/ccs	PacBio_Hippocampus_Rep2	mm10_ERCC_SIRV	chr7	141429360	141426450	-	2	1640	23951	62736	ENSMUSG00000060240.12	ENSMUST00000137488.1	Cend1	Cend1-203	Known	Known	None	0.15000000596046448	None	None	None	None
m54284U_191212_053548/173605101/ccs	PacBio_Hippocampus_Rep1	mm10_ERCC_SIRV	chr10	79916919	79910055	-	8	1808	30893	81189	ENSMUSG00000035781.14	ENSMUST00000045628.14	R3hdm4	R3hdm4-201	Known	Known	None	0.05000000074505806	None	None	None	None
m54284U_191212_053548/115081677/ccs	PacBio_Hippocampus_Rep1	mm10_ERCC_SIRV	chr11	105126466	105140393	+	8	1976	34650	564401	ENSMUSG00000020691.13	ENCODEMT000564401	Mettl2	ENCODEMT000564401	Known	ISM	Suffix	0.8500000238418579	None	None	None	None
m54284U_191109_043049/8522434/ccs	PacBio_Cortex_Rep2	mm10_ERCC_SIRV	chr9	122805526	122836326	+	11	3054	29430	77535	ENSMUSG00000046603.16	ENSMUST00000052740.13	Tcaim	Tcaim-201	Known	Known	None	0.25	None	None	None	None
m54284U_191109_043049/160499435/ccs	PacBio_Cortex_Rep2	mm10_ERCC_SIRV	chr2	136713482	136782415	+	8	2080	6224	16571	ENSMUSG00000027273.13	ENSMUST00000028727.10	Snap25	Snap25-201	Known	Known	None	0.20000000298023224	None	None	None	None
m54284U_191213_120042/10094695/ccs	PacBio_Hippocampus_Rep2	mm10_ERCC_SIRV	chr10	79916922	79910055	-	8	1811	30893	81189	ENSMUSG00000035781.14	ENSMUST00000045628.14	R3hdm4	R3hdm4-201	Known	Known	None	0.05000000074505806	None	None	None	None
m54284U_191212_053548/142739785/ccs	PacBio_Hippocampus_Rep1	mm10_ERCC_SIRV	chr4	141874920	141858341	-	4	2182	12569	32750	ENSMUSG00000040659.3	ENSMUST00000036854.3	Efhd2	Efhd2-201	Known	Known	None	0.15000000596046448	None	None	None	None
m54284U_191212_053548/111870617/ccs	PacBio_Hippocampus_Rep1	mm10_ERCC_SIRV	chr5	144755516	144735927	-	7	2613	16050	564191	ENSMUSG00000043388.8	ENCODEMT000564191	Tmem130	ENCODEMT000564191	Known	ISM	Suffix	0.30000001192092896	None	None	None	None
m54284U_191212_053548/73859386/ccs	PacBio_Hippocampus_Rep1	mm10_ERCC_SIRV	chr9	122805526	122836327	+	11	2979	29430	77537	ENSMUSG00000046603.16	ENSMUST00000136274.2	Tcaim	Tcaim-202	Known	Known	None	0.20000000298023224	None	None	None	None
m54284U_191213_120042/10617481/ccs	PacBio_Hippocampus_Rep2	mm10_ERCC_SIRV	chr10	79916918	79910055	-	8	1807	30893	81189	ENSMUSG00000035781.14	ENSMUST00000045628.14	R3hdm4	R3hdm4-201	Known	Known	None	0.05000000074505806	None	None	None	None
m54284U_191109_043049/160565053/ccs	PacBio_Cortex_Rep2	mm10_ERCC_SIRV	chr2	136713482	136782321	+	8	1980	6224	16571	ENSMUSG00000027273.13	ENSMUST00000028727.10	Snap25	Snap25-201	Known	Known	None	0.4000000059604645	None	None	None	None
m54284U_191213_120042/11929736/ccs	PacBio_Hippocampus_Rep2	mm10_ERCC_SIRV	chr10	79916919	79910055	-	8	1808	30893	81189	ENSMUSG00000035781.14	ENSMUST00000045628.14	R3hdm4	R3hdm4-201	Known	Known	None	0.05000000074505806	None	None	None	None
m54284U_191213_120042/19857609/ccs	PacBio_Hippocampus_Rep2	mm10_ERCC_SIRV	chr11	105126485	105140392	+	9	1805	34650	91360	ENSMUSG00000020691.13	ENSMUST00000021030.7	Mettl2	Mettl2-201	Known	Known	None	0.800000011920929	None	None	None	None
m54284U_191109_043049/143197712/ccs	PacBio_Cortex_Rep2	mm10_ERCC_SIRV	chr9	122805527	122836331	+	11	3058	29430	77535	ENSMUSG00000046603.16	ENSMUST00000052740.13	Tcaim	Tcaim-201	Known	Known	None	0.20000000298023224	None	None	None	None
m54284U_191109_043049/160565846/ccs	PacBio_Cortex_Rep2	mm10_ERCC_SIRV	chr2	136713482	136782398	+	8	2057	6224	16571	ENSMUSG00000027273.13	ENSMUST00000028727.10	Snap25	Snap25-201	Known	Known	None	0.5	None	None	None	None
m54284U_191212_053548/112461651/ccs	PacBio_Hippocampus_Rep1	mm10_ERCC_SIRV	chr5	144761613	144735916	-	8	2768	16050	42406	ENSMUSG00000043388.8	ENSMUST00000061446.7	Tmem130	Tmem130-201	Known	Known	None	0.30000001192092896	None	None	None	None
m54284U_191213_120042/43254183/ccs	PacBio_Hippocampus_Rep2	mm10_ERCC_SIRV	chr7	141429446	141426450	-	2	1684	23951	62734	ENSMUSG00000060240.12	ENSMUST00000124444.1	Cend1	Cend1-202	Known	Known	None	0.15000000596046448	None	None	None	None
m54284U_191213_120042/13503062/ccs	PacBio_Hippocampus_Rep2	mm10_ERCC_SIRV	chr10	79916965	79910056	-	8	1824	30893	563778	ENSMUSG00000035781.14	ENCODEMT000563778	R3hdm4	ENCODEMT000563778	Known	NNC	None	0.05000000074505806	None	None	None	None
m54284U_191212_053548/143001960/ccs	PacBio_Hippocampus_Rep1	mm10_ERCC_SIRV	chr4	141874941	141858341	-	4	2203	12569	32750	ENSMUSG00000040659.3	ENSMUST00000036854.3	Efhd2	Efhd2-201	Known	Known	None	0.15000000596046448	None	None	None	None
m54284U_191213_120042/14091881/ccs	PacBio_Hippocampus_Rep2	mm10_ERCC_SIRV	chr10	79916919	79910055	-	8	1808	30893	81189	ENSMUSG00000035781.14	ENSMUST00000045628.14	R3hdm4	R3hdm4-201	Known	Known	None	0.05000000074505806	None	None	None	None
m54284U_191213_120042/153750013/ccs	PacBio_Hippocampus_Rep2	mm10_ERCC_SIRV	chr9	122805527	122836331	+	11	2982	29430	77537	ENSMUSG00000046603.16	ENSMUST00000136274.2	Tcaim	Tcaim-202	Known	Known	None	0.20000000298023224	None	None	None	None
m54284U_191109_043049/160629552/ccs	PacBio_Cortex_Rep2	mm10_ERCC_SIRV	chr2	136713482	136782352	+	8	2011	6224	16571	ENSMUSG00000027273.13	ENSMUST00000028727.10	Snap25	Snap25-201	Known	Known	None	0.15000000596046448	None	None	None	None
m54284U_191213_120042/17694816/ccs	PacBio_Hippocampus_Rep2	mm10_ERCC_SIRV	chr10	79916920	79910055	-	8	1809	30893	81189	ENSMUSG00000035781.14	ENSMUST00000045628.14	R3hdm4	R3hdm4-201	Known	Known	None	0.05000000074505806	None	None	None	None
m54284U_191212_053548/113312084/ccs	PacBio_Hippocampus_Rep1	mm10_ERCC_SIRV	chr5	144755423	144735927	-	7	2520	16050	564191	ENSMUSG00000043388.8	ENCODEMT000564191	Tmem130	ENCODEMT000564191	Known	ISM	Suffix	0.30000001192092896	None	None	None	None
m54284U_191213_120042/84280414/ccs	PacBio_Hippocampus_Rep2	mm10_ERCC_SIRV	chr11	105126485	105140394	+	9	1807	34650	91360	ENSMUSG00000020691.13	ENSMUST00000021030.7	Mettl2	Mettl2-201	Known	Known	None	0.8500000238418579	None	None	None	None
m54284U_191107_221739/106889617/ccs	PacBio_Cortex_Rep1	mm10_ERCC_SIRV	chr9	122805529	122836331	+	11	2980	29430	77537	ENSMUSG00000046603.16	ENSMUST00000136274.2	Tcaim	Tcaim-202	Known	Known	None	0.20000000298023224	None	None	None	None
m54284U_191213_120042/21170798/ccs	PacBio_Hippocampus_Rep2	mm10_ERCC_SIRV	chr10	79916920	79910055	-	8	1809	30893	81189	ENSMUSG00000035781.14	ENSMUST00000045628.14	R3hdm4	R3hdm4-201	Known	Known	None	0.05000000074505806	None	None	None	None
m54284U_191109_043049/160631429/ccs	PacBio_Cortex_Rep2	mm10_ERCC_SIRV	chr2	136713482	136782423	+	8	2082	6224	16571	ENSMUSG00000027273.13	ENSMUST00000028727.10	Snap25	Snap25-201	Known	Known	None	0.15000000596046448	None	None	None	None
m54284U_191212_053548/143458621/ccs	PacBio_Hippocampus_Rep1	mm10_ERCC_SIRV	chr4	141874912	141858341	-	4	2174	12569	32750	ENSMUSG00000040659.3	ENSMUST00000036854.3	Efhd2	Efhd2-201	Known	Known	None	0.15000000596046448	None	None	None	None
m54284U_191213_120042/21301379/ccs	PacBio_Hippocampus_Rep2	mm10_ERCC_SIRV	chr10	79916893	79910055	-	8	1782	30893	81189	ENSMUSG00000035781.14	ENSMUST00000045628.14	R3hdm4	R3hdm4-201	Known	Known	None	0.05000000074505806	None	None	None	None
m54284U_191213_120042/43450710/ccs	PacBio_Hippocampus_Rep2	mm10_ERCC_SIRV	chr7	141429410	141426450	-	2	1648	23951	62734	ENSMUSG00000060240.12	ENSMUST00000124444.1	Cend1	Cend1-202	Known	Known	None	0.15000000596046448	None	None	None	None
m54284U_191212_053548/113576632/ccs	PacBio_Hippocampus_Rep1	mm10_ERCC_SIRV	chr5	144761608	144735916	-	8	2763	16050	42406	ENSMUSG00000043388.8	ENSMUST00000061446.7	Tmem130	Tmem130-201	Known	Known	None	0.30000001192092896	None	None	None	None
m54284U_191107_221739/172884165/ccs	PacBio_Cortex_Rep1	mm10_ERCC_SIRV	chr9	122805529	122835949	+	11	2674	29430	77535	ENSMUSG00000046603.16	ENSMUST00000052740.13	Tcaim	Tcaim-201	Known	Known	None	0.30000001192092896	None	None	None	None
m54284U_191109_043049/160695935/ccs	PacBio_Cortex_Rep2	mm10_ERCC_SIRV	chr2	136713482	136782352	+	8	2011	6224	16571	ENSMUSG00000027273.13	ENSMUST00000028727.10	Snap25	Snap25-201	Known	Known	None	0.15000000596046448	None	None	None	None
m54284U_191213_120042/23136352/ccs	PacBio_Hippocampus_Rep2	mm10_ERCC_SIRV	chr10	79916918	79910055	-	8	1807	30893	81189	ENSMUSG00000035781.14	ENSMUST00000045628.14	R3hdm4	R3hdm4-201	Known	Known	None	0.05000000074505806	None	None	None	None
m54284U_191213_120042/109446960/ccs	PacBio_Hippocampus_Rep2	mm10_ERCC_SIRV	chr11	105126487	105140396	+	8	1472	34650	564424	ENSMUSG00000020691.13	ENCODEMT000564424	Mettl2	ENCODEMT000564424	Known	NIC	None	0.8500000238418579	None	None	None	None
m54284U_191213_120042/23921837/ccs	PacBio_Hippocampus_Rep2	mm10_ERCC_SIRV	chr10	79916937	79910055	-	8	1826	30893	81189	ENSMUSG00000035781.14	ENSMUST00000045628.14	R3hdm4	R3hdm4-201	Known	Known	None	0.05000000074505806	None	None	None	None
m54284U_191109_043049/54003958/ccs	PacBio_Cortex_Rep2	mm10_ERCC_SIRV	chr9	122805529	122836331	+	11	3056	29430	77535	ENSMUSG00000046603.16	ENSMUST00000052740.13	Tcaim	Tcaim-201	Known	Known	None	0.20000000298023224	None	None	None	None
m54284U_191212_053548/143590753/ccs	PacBio_Hippocampus_Rep1	mm10_ERCC_SIRV	chr4	141874954	141858341	-	4	2216	12569	32750	ENSMUSG00000040659.3	ENSMUST00000036854.3	Efhd2	Efhd2-201	Known	Known	None	0.15000000596046448	None	None	None	None
m54284U_191109_043049/160696308/ccs	PacBio_Cortex_Rep2	mm10_ERCC_SIRV	chr2	136713482	136782355	+	8	2014	6224	16571	ENSMUSG00000027273.13	ENSMUST00000028727.10	Snap25	Snap25-201	Known	Known	None	0.15000000596046448	None	None	None	None
m54284U_191212_053548/114557960/ccs	PacBio_Hippocampus_Rep1	mm10_ERCC_SIRV	chr5	144761599	144735916	-	8	2754	16050	42406	ENSMUSG00000043388.8	ENSMUST00000061446.7	Tmem130	Tmem130-201	Known	Known	None	0.30000001192092896	None	None	None	None
m54284U_191213_120042/28444407/ccs	PacBio_Hippocampus_Rep2	mm10_ERCC_SIRV	chr10	79916917	79910055	-	8	1806	30893	81189	ENSMUSG00000035781.14	ENSMUST00000045628.14	R3hdm4	R3hdm4-201	Known	Known	None	0.05000000074505806	None	None	None	None
m54284U_191109_043049/91359972/ccs	PacBio_Cortex_Rep2	mm10_ERCC_SIRV	chr9	122805529	122836325	+	11	3050	29430	77535	ENSMUSG00000046603.16	ENSMUST00000052740.13	Tcaim	Tcaim-201	Known	Known	None	0.25	None	None	None	None
m54284U_191213_120042/31131778/ccs	PacBio_Hippocampus_Rep2	mm10_ERCC_SIRV	chr10	79916918	79910055	-	8	1807	30893	81189	ENSMUSG00000035781.14	ENSMUST00000045628.14	R3hdm4	R3hdm4-201	Known	Known	None	0.05000000074505806	None	None	None	None
m54284U_191109_043049/161285396/ccs	PacBio_Cortex_Rep2	mm10_ERCC_SIRV	chr2	136713482	136782354	+	8	2013	6224	16571	ENSMUSG00000027273.13	ENSMUST00000028727.10	Snap25	Snap25-201	Known	Known	None	0.15000000596046448	None	None	None	None
m54284U_191213_120042/43648444/ccs	PacBio_Hippocampus_Rep2	mm10_ERCC_SIRV	chr7	141429419	141426450	-	2	1657	23951	62734	ENSMUSG00000060240.12	ENSMUST00000124444.1	Cend1	Cend1-202	Known	Known	None	0.15000000596046448	None	None	None	None
m54284U_191213_120042/116329271/ccs	PacBio_Hippocampus_Rep2	mm10_ERCC_SIRV	chr11	105126485	105140392	+	9	1805	34650	91360	ENSMUSG00000020691.13	ENSMUST00000021030.7	Mettl2	Mettl2-201	Known	Known	None	0.800000011920929	None	None	None	None
m54284U_191212_053548/115212926/ccs	PacBio_Hippocampus_Rep1	mm10_ERCC_SIRV	chr5	144761599	144735916	-	8	2754	16050	42406	ENSMUSG00000043388.8	ENSMUST00000061446.7	Tmem130	Tmem130-201	Known	Known	None	0.30000001192092896	None	None	None	None
m54284U_191213_120042/31523545/ccs	PacBio_Hippocampus_Rep2	mm10_ERCC_SIRV	chr10	79916940	79910055	-	8	1829	30893	81189	ENSMUSG00000035781.14	ENSMUST00000045628.14	R3hdm4	R3hdm4-201	Known	Known	None	0.05000000074505806	None	None	None	None
m54284U_191212_053548/144705372/ccs	PacBio_Hippocampus_Rep1	mm10_ERCC_SIRV	chr4	141874920	141858341	-	4	2182	12569	32750	ENSMUSG00000040659.3	ENSMUST00000036854.3	Efhd2	Efhd2-201	Known	Known	None	0.15000000596046448	None	None	None	None
m54284U_191109_043049/142738863/ccs	PacBio_Cortex_Rep2	mm10_ERCC_SIRV	chr9	122805529	122836331	+	11	2980	29430	77537	ENSMUSG00000046603.16	ENSMUST00000136274.2	Tcaim	Tcaim-202	Known	Known	None	0.20000000298023224	None	None	None	None
m54284U_191213_120042/33163465/ccs	PacBio_Hippocampus_Rep2	mm10_ERCC_SIRV	chr10	79916918	79910055	-	8	1807	30893	81189	ENSMUSG00000035781.14	ENSMUST00000045628.14	R3hdm4	R3hdm4-201	Known	Known	None	0.05000000074505806	None	None	None	None
m54284U_191109_043049/161285676/ccs	PacBio_Cortex_Rep2	mm10_ERCC_SIRV	chr2	136713482	136782352	+	8	2011	6224	16571	ENSMUSG00000027273.13	ENSMUST00000028727.10	Snap25	Snap25-201	Known	Known	None	0.15000000596046448	None	None	None	None
m54284U_191213_120042/36112597/ccs	PacBio_Hippocampus_Rep2	mm10_ERCC_SIRV	chr10	79916919	79910055	-	8	1808	30893	81189	ENSMUSG00000035781.14	ENSMUST00000045628.14	R3hdm4	R3hdm4-201	Known	Known	None	0.05000000074505806	None	None	None	None
m54284U_191212_053548/127862434/ccs	PacBio_Hippocampus_Rep1	mm10_ERCC_SIRV	chr9	122805529	122836329	+	11	3054	29430	77535	ENSMUSG00000046603.16	ENSMUST00000052740.13	Tcaim	Tcaim-201	Known	Known	None	0.25	None	None	None	None
m54284U_191212_053548/115213939/ccs	PacBio_Hippocampus_Rep1	mm10_ERCC_SIRV	chr5	144761666	144735916	-	8	2821	16050	42406	ENSMUSG00000043388.8	ENSMUST00000061446.7	Tmem130	Tmem130-201	Known	Known	None	0.30000001192092896	None	None	None	None
m54284U_191212_053548/175375981/ccs	PacBio_Hippocampus_Rep1	mm10_ERCC_SIRV	chr9	122805529	122836329	+	10	2878	29430	564466	ENSMUSG00000046603.16	ENCODEMT000564466	Tcaim	ENCODEMT000564466	Known	NIC	None	0.25	None	None	None	None
m54284U_191109_043049/161415899/ccs	PacBio_Cortex_Rep2	mm10_ERCC_SIRV	chr2	136713482	136782417	+	8	2070	6224	16571	ENSMUSG00000027273.13	ENSMUST00000028727.10	Snap25	Snap25-201	Known	Known	None	0.20000000298023224	None	None	None	None
m54284U_191213_120042/38010941/ccs	PacBio_Hippocampus_Rep2	mm10_ERCC_SIRV	chr10	79916920	79910055	-	8	1809	30893	81189	ENSMUSG00000035781.14	ENSMUST00000045628.14	R3hdm4	R3hdm4-201	Known	Known	None	0.05000000074505806	None	None	None	None
m54284U_191212_053548/144835424/ccs	PacBio_Hippocampus_Rep1	mm10_ERCC_SIRV	chr4	141874919	141858341	-	4	2181	12569	32750	ENSMUSG00000040659.3	ENSMUST00000036854.3	Efhd2	Efhd2-201	Known	Known	None	0.15000000596046448	None	None	None	None
m54284U_191213_120042/161286236/ccs	PacBio_Hippocampus_Rep2	mm10_ERCC_SIRV	chr11	105126485	105135625	+	6	1831	34650	564467	ENSMUSG00000020691.13	ENCODEMT000564467	Mettl2	ENCODEMT000564467	Known	ISM	Prefix	0.6000000238418579	None	None	None	None
m54284U_191213_120042/43715393/ccs	PacBio_Hippocampus_Rep2	mm10_ERCC_SIRV	chr7	141429382	141426450	-	2	1620	23951	62734	ENSMUSG00000060240.12	ENSMUST00000124444.1	Cend1	Cend1-202	Known	Known	None	0.15000000596046448	None	None	None	None
m54284U_191213_120042/41027188/ccs	PacBio_Hippocampus_Rep2	mm10_ERCC_SIRV	chr10	79913711	79910054	-	7	1711	30893	563818	ENSMUSG00000035781.14	ENCODEMT000563818	R3hdm4	ENCODEMT000563818	Known	ISM	Suffix	0.05000000074505806	None	None	None	None
m54284U_191212_053548/116721528/ccs	PacBio_Hippocampus_Rep1	mm10_ERCC_SIRV	chr5	144761600	144735916	-	8	2755	16050	42406	ENSMUSG00000043388.8	ENSMUST00000061446.7	Tmem130	Tmem130-201	Known	Known	None	0.30000001192092896	None	None	None	None
m54284U_191109_043049/161612437/ccs	PacBio_Cortex_Rep2	mm10_ERCC_SIRV	chr2	136713482	136782350	+	8	2009	6224	16571	ENSMUSG00000027273.13	ENSMUST00000028727.10	Snap25	Snap25-201	Known	Known	None	0.10000000149011612	None	None	None	None
m54284U_191213_120042/47712934/ccs	PacBio_Hippocampus_Rep2	mm10_ERCC_SIRV	chr10	79916922	79910055	-	8	1811	30893	81189	ENSMUSG00000035781.14	ENSMUST00000045628.14	R3hdm4	R3hdm4-201	Known	Known	None	0.05000000074505806	None	None	None	None
m54284U_191213_120042/47973084/ccs	PacBio_Hippocampus_Rep2	mm10_ERCC_SIRV	chr10	79916922	79910055	-	8	1803	30893	81189	ENSMUSG00000035781.14	ENSMUST00000045628.14	R3hdm4	R3hdm4-201	Known	Known	None	0.05000000074505806	None	None	None	None
m54284U_191109_043049/161678118/ccs	PacBio_Cortex_Rep2	mm10_ERCC_SIRV	chr2	136713482	136782354	+	8	2013	6224	16571	ENSMUSG00000027273.13	ENSMUST00000028727.10	Snap25	Snap25-201	Known	Known	None	0.15000000596046448	None	None	None	None
m54284U_191212_053548/145492561/ccs	PacBio_Hippocampus_Rep1	mm10_ERCC_SIRV	chr4	141874945	141858341	-	4	2207	12569	32750	ENSMUSG00000040659.3	ENSMUST00000036854.3	Efhd2	Efhd2-201	Known	Known	None	0.15000000596046448	None	None	None	None
m54284U_191212_053548/117114374/ccs	PacBio_Hippocampus_Rep1	mm10_ERCC_SIRV	chr5	144761617	144735916	-	8	2772	16050	42406	ENSMUSG00000043388.8	ENSMUST00000061446.7	Tmem130	Tmem130-201	Known	Known	None	0.30000001192092896	None	None	None	None
m54284U_191107_221739/1835638/ccs	PacBio_Cortex_Rep1	mm10_ERCC_SIRV	chr11	105126494	105138981	+	8	1546	34650	564417	ENSMUSG00000020691.13	ENCODEMT000564417	Mettl2	ENCODEMT000564417	Known	ISM	Both	0.8999999761581421	None	None	None	None
m54284U_191213_120042/49414211/ccs	PacBio_Hippocampus_Rep2	mm10_ERCC_SIRV	chr10	79916917	79910055	-	8	1806	30893	81189	ENSMUSG00000035781.14	ENSMUST00000045628.14	R3hdm4	R3hdm4-201	Known	Known	None	0.05000000074505806	None	None	None	None
m54284U_191213_120042/136905884/ccs	PacBio_Hippocampus_Rep2	mm10_ERCC_SIRV	chr9	122805529	122836330	+	11	3055	29430	77535	ENSMUSG00000046603.16	ENSMUST00000052740.13	Tcaim	Tcaim-201	Known	Known	None	0.20000000298023224	None	None	None	None
m54284U_191109_043049/161810533/ccs	PacBio_Cortex_Rep2	mm10_ERCC_SIRV	chr2	136713482	136782354	+	8	2013	6224	16571	ENSMUSG00000027273.13	ENSMUST00000028727.10	Snap25	Snap25-201	Known	Known	None	0.15000000596046448	None	None	None	None
m54284U_191213_120042/50006729/ccs	PacBio_Hippocampus_Rep2	mm10_ERCC_SIRV	chr10	79916919	79910055	-	8	1808	30893	81189	ENSMUSG00000035781.14	ENSMUST00000045628.14	R3hdm4	R3hdm4-201	Known	Known	None	0.05000000074505806	None	None	None	None
m54284U_191213_120042/43843839/ccs	PacBio_Hippocampus_Rep2	mm10_ERCC_SIRV	chr7	141429367	141426450	-	2	1605	23951	62734	ENSMUSG00000060240.12	ENSMUST00000124444.1	Cend1	Cend1-202	Known	Known	None	0.15000000596046448	None	None	None	None
m54284U_191212_053548/117574027/ccs	PacBio_Hippocampus_Rep1	mm10_ERCC_SIRV	chr5	144755490	144735927	-	7	2587	16050	564191	ENSMUSG00000043388.8	ENCODEMT000564191	Tmem130	ENCODEMT000564191	Known	ISM	Suffix	0.30000001192092896	None	None	None	None
m54284U_191213_120042/51775529/ccs	PacBio_Hippocampus_Rep2	mm10_ERCC_SIRV	chr10	79916950	79910055	-	8	1839	30893	81189	ENSMUSG00000035781.14	ENSMUST00000045628.14	R3hdm4	R3hdm4-201	Known	Known	None	0.05000000074505806	None	None	None	None
m54284U_191212_053548/145555787/ccs	PacBio_Hippocampus_Rep1	mm10_ERCC_SIRV	chr4	141874719	141858341	-	4	1981	12569	32750	ENSMUSG00000040659.3	ENSMUST00000036854.3	Efhd2	Efhd2-201	Known	Known	None	0.15000000596046448	None	None	None	None
m54284U_191109_043049/162007858/ccs	PacBio_Cortex_Rep2	mm10_ERCC_SIRV	chr2	136713482	136782417	+	8	2076	6224	16571	ENSMUSG00000027273.13	ENSMUST00000028727.10	Snap25	Snap25-201	Known	Known	None	0.20000000298023224	None	None	None	None
m54284U_191213_120042/53544133/ccs	PacBio_Hippocampus_Rep2	mm10_ERCC_SIRV	chr10	79916917	79910055	-	8	1806	30893	81189	ENSMUSG00000035781.14	ENSMUST00000045628.14	R3hdm4	R3hdm4-201	Known	Known	None	0.05000000074505806	None	None	None	None
m54284U_191107_221739/24905478/ccs	PacBio_Cortex_Rep1	mm10_ERCC_SIRV	chr11	105126496	105140135	+	7	1833	34650	564411	ENSMUSG00000020691.13	ENCODEMT000564411	Mettl2	ENCODEMT000564411	Known	NIC	None	0.800000011920929	None	None	None	None
m54284U_191213_120042/170396071/ccs	PacBio_Hippocampus_Rep2	mm10_ERCC_SIRV	chr9	122805529	122836328	+	11	3053	29430	77535	ENSMUSG00000046603.16	ENSMUST00000052740.13	Tcaim	Tcaim-201	Known	Known	None	0.25	None	None	None	None
m54284U_191213_120042/53937967/ccs	PacBio_Hippocampus_Rep2	mm10_ERCC_SIRV	chr10	79916918	79910055	-	8	1807	30893	81189	ENSMUSG00000035781.14	ENSMUST00000045628.14	R3hdm4	R3hdm4-201	Known	Known	None	0.05000000074505806	None	None	None	None
m54284U_191109_043049/162136285/ccs	PacBio_Cortex_Rep2	mm10_ERCC_SIRV	chr2	136713482	136782376	+	8	2035	6224	16571	ENSMUSG00000027273.13	ENSMUST00000028727.10	Snap25	Snap25-201	Known	Known	None	0.30000001192092896	None	None	None	None
m54284U_191212_053548/119407956/ccs	PacBio_Hippocampus_Rep1	mm10_ERCC_SIRV	chr5	144761610	144735916	-	8	2765	16050	42406	ENSMUSG00000043388.8	ENSMUST00000061446.7	Tmem130	Tmem130-201	Known	Known	None	0.30000001192092896	None	None	None	None
m54284U_191109_043049/50725608/ccs	PacBio_Cortex_Rep2	mm10_ERCC_SIRV	chr9	122805530	122836329	+	11	3053	29430	77535	ENSMUSG00000046603.16	ENSMUST00000052740.13	Tcaim	Tcaim-201	Known	Known	None	0.25	None	None	None	None
m54284U_191213_120042/54658505/ccs	PacBio_Hippocampus_Rep2	mm10_ERCC_SIRV	chr10	79916965	79910056	-	8	1824	30893	563778	ENSMUSG00000035781.14	ENCODEMT000563778	R3hdm4	ENCODEMT000563778	Known	NNC	None	0.05000000074505806	None	None	None	None
m54284U_191213_120042/45548453/ccs	PacBio_Hippocampus_Rep2	mm10_ERCC_SIRV	chr7	141429398	141426450	-	2	1636	23951	62734	ENSMUSG00000060240.12	ENSMUST00000124444.1	Cend1	Cend1-202	Known	Known	None	0.15000000596046448	None	None	None	None
m54284U_191212_053548/145557629/ccs	PacBio_Hippocampus_Rep1	mm10_ERCC_SIRV	chr4	141874912	141858341	-	4	2174	12569	32750	ENSMUSG00000040659.3	ENSMUST00000036854.3	Efhd2	Efhd2-201	Known	Known	None	0.15000000596046448	None	None	None	None
m54284U_191109_043049/162137017/ccs	PacBio_Cortex_Rep2	mm10_ERCC_SIRV	chr2	136713482	136782354	+	8	2013	6224	16571	ENSMUSG00000027273.13	ENSMUST00000028727.10	Snap25	Snap25-201	Known	Known	None	0.15000000596046448	None	None	None	None
m54284U_191213_120042/57017364/ccs	PacBio_Hippocampus_Rep2	mm10_ERCC_SIRV	chr10	79916920	79910055	-	8	1809	30893	81189	ENSMUSG00000035781.14	ENSMUST00000045628.14	R3hdm4	R3hdm4-201	Known	Known	None	0.05000000074505806	None	None	None	None
m54284U_191107_221739/134611295/ccs	PacBio_Cortex_Rep1	mm10_ERCC_SIRV	chr11	105126486	105140394	+	9	1806	34650	91360	ENSMUSG00000020691.13	ENSMUST00000021030.7	Mettl2	Mettl2-201	Known	Known	None	0.8500000238418579	None	None	None	None
m54284U_191212_053548/15992928/ccs	PacBio_Hippocampus_Rep1	mm10_ERCC_SIRV	chr9	122805530	122836331	+	11	2979	29430	77537	ENSMUSG00000046603.16	ENSMUST00000136274.2	Tcaim	Tcaim-202	Known	Known	None	0.20000000298023224	None	None	None	None
m54284U_191212_053548/120326653/ccs	PacBio_Hippocampus_Rep1	mm10_ERCC_SIRV	chr5	144761599	144735916	-	8	2754	16050	42406	ENSMUSG00000043388.8	ENSMUST00000061446.7	Tmem130	Tmem130-201	Known	Known	None	0.30000001192092896	None	None	None	None
m54284U_191213_120042/58132035/ccs	PacBio_Hippocampus_Rep2	mm10_ERCC_SIRV	chr10	79916918	79910055	-	8	1807	30893	81189	ENSMUSG00000035781.14	ENSMUST00000045628.14	R3hdm4	R3hdm4-201	Known	Known	None	0.05000000074505806	None	None	None	None
m54284U_191109_043049/162267151/ccs	PacBio_Cortex_Rep2	mm10_ERCC_SIRV	chr2	136713482	136782423	+	8	2082	6224	16573	ENSMUSG00000027273.13	ENSMUST00000110098.3	Snap25	Snap25-202	Known	Known	None	0.15000000596046448	None	None	None	None
m54284U_191213_120042/58132329/ccs	PacBio_Hippocampus_Rep2	mm10_ERCC_SIRV	chr10	79916922	79910055	-	8	1811	30893	81189	ENSMUSG00000035781.14	ENSMUST00000045628.14	R3hdm4	R3hdm4-201	Known	Known	None	0.05000000074505806	None	None	None	None
m54284U_191212_053548/70912483/ccs	PacBio_Hippocampus_Rep1	mm10_ERCC_SIRV	chr9	122805530	122835473	+	11	2121	29430	77537	ENSMUSG00000046603.16	ENSMUST00000136274.2	Tcaim	Tcaim-202	Known	Known	None	0.6499999761581421	None	None	None	None
m54284U_191212_053548/146016477/ccs	PacBio_Hippocampus_Rep1	mm10_ERCC_SIRV	chr4	141874906	141858341	-	4	2168	12569	32750	ENSMUSG00000040659.3	ENSMUST00000036854.3	Efhd2	Efhd2-201	Known	Known	None	0.15000000596046448	None	None	None	None
m54284U_191212_053548/121307687/ccs	PacBio_Hippocampus_Rep1	mm10_ERCC_SIRV	chr5	144761597	144735916	-	8	2752	16050	42406	ENSMUSG00000043388.8	ENSMUST00000061446.7	Tmem130	Tmem130-201	Known	Known	None	0.30000001192092896	None	None	None	None
m54284U_191213_120042/59899929/ccs	PacBio_Hippocampus_Rep2	mm10_ERCC_SIRV	chr10	79916922	79910055	-	8	1811	30893	81189	ENSMUSG00000035781.14	ENSMUST00000045628.14	R3hdm4	R3hdm4-201	Known	Known	None	0.05000000074505806	None	None	None	None
m54284U_191107_221739/136513546/ccs	PacBio_Cortex_Rep1	mm10_ERCC_SIRV	chr11	105126486	105140394	+	9	1806	34650	91360	ENSMUSG00000020691.13	ENSMUST00000021030.7	Mettl2	Mettl2-201	Known	Known	None	0.8500000238418579	None	None	None	None
m54284U_191109_043049/162595287/ccs	PacBio_Cortex_Rep2	mm10_ERCC_SIRV	chr2	136713482	136782419	+	8	2078	6224	16571	ENSMUSG00000027273.13	ENSMUST00000028727.10	Snap25	Snap25-201	Known	Known	None	0.20000000298023224	None	None	None	None
m54284U_191213_120042/48825594/ccs	PacBio_Hippocampus_Rep2	mm10_ERCC_SIRV	chr7	141429411	141426450	-	2	1691	23951	62736	ENSMUSG00000060240.12	ENSMUST00000137488.1	Cend1	Cend1-203	Known	Known	None	0.15000000596046448	None	None	None	None
m54284U_191213_120042/1704491/ccs	PacBio_Hippocampus_Rep2	mm10_ERCC_SIRV	chr9	122805530	122836331	+	11	3055	29430	77535	ENSMUSG00000046603.16	ENSMUST00000052740.13	Tcaim	Tcaim-201	Known	Known	None	0.20000000298023224	None	None	None	None
m54284U_191213_120042/64160758/ccs	PacBio_Hippocampus_Rep2	mm10_ERCC_SIRV	chr10	79916918	79910055	-	8	1807	30893	81189	ENSMUSG00000035781.14	ENSMUST00000045628.14	R3hdm4	R3hdm4-201	Known	Known	None	0.05000000074505806	None	None	None	None
m54284U_191212_053548/121768526/ccs	PacBio_Hippocampus_Rep1	mm10_ERCC_SIRV	chr5	144761597	144735916	-	8	2752	16050	42406	ENSMUSG00000043388.8	ENSMUST00000061446.7	Tmem130	Tmem130-201	Known	Known	None	0.30000001192092896	None	None	None	None
m54284U_191213_120042/77464035/ccs	PacBio_Hippocampus_Rep2	mm10_ERCC_SIRV	chr10	79916936	79910055	-	8	1825	30893	81189	ENSMUSG00000035781.14	ENSMUST00000045628.14	R3hdm4	R3hdm4-201	Known	Known	None	0.05000000074505806	None	None	None	None
m54284U_191109_043049/162727203/ccs	PacBio_Cortex_Rep2	mm10_ERCC_SIRV	chr2	136713482	136782417	+	8	2076	6224	16571	ENSMUSG00000027273.13	ENSMUST00000028727.10	Snap25	Snap25-201	Known	Known	None	0.20000000298023224	None	None	None	None
m54284U_191212_053548/146080042/ccs	PacBio_Hippocampus_Rep1	mm10_ERCC_SIRV	chr4	141874930	141858341	-	4	2192	12569	32750	ENSMUSG00000040659.3	ENSMUST00000036854.3	Efhd2	Efhd2-201	Known	Known	None	0.15000000596046448	None	None	None	None
m54284U_191213_120042/88737757/ccs	PacBio_Hippocampus_Rep2	mm10_ERCC_SIRV	chr9	122805530	122836331	+	11	3055	29430	77535	ENSMUSG00000046603.16	ENSMUST00000052740.13	Tcaim	Tcaim-201	Known	Known	None	0.20000000298023224	None	None	None	None
m54284U_191213_120042/77792831/ccs	PacBio_Hippocampus_Rep2	mm10_ERCC_SIRV	chr10	79916906	79910055	-	8	1795	30893	81189	ENSMUSG00000035781.14	ENSMUST00000045628.14	R3hdm4	R3hdm4-201	Known	Known	None	0.05000000074505806	None	None	None	None
m54284U_191109_043049/5898310/ccs	PacBio_Cortex_Rep2	mm10_ERCC_SIRV	chr11	105126467	105140394	+	8	1976	34650	564401	ENSMUSG00000020691.13	ENCODEMT000564401	Mettl2	ENCODEMT000564401	Known	ISM	Suffix	0.800000011920929	None	None	None	None
m54284U_191109_043049/162793782/ccs	PacBio_Cortex_Rep2	mm10_ERCC_SIRV	chr2	136713482	136782329	+	8	1988	6224	16571	ENSMUSG00000027273.13	ENSMUST00000028727.10	Snap25	Snap25-201	Known	Known	None	0.25	None	None	None	None
m54284U_191213_120042/139985150/ccs	PacBio_Hippocampus_Rep2	mm10_ERCC_SIRV	chr9	122805530	122836318	+	11	3042	29430	77535	ENSMUSG00000046603.16	ENSMUST00000052740.13	Tcaim	Tcaim-201	Known	Known	None	0.20000000298023224	None	None	None	None
m54284U_191213_120042/81985731/ccs	PacBio_Hippocampus_Rep2	mm10_ERCC_SIRV	chr10	79916913	79910055	-	8	1802	30893	81189	ENSMUSG00000035781.14	ENSMUST00000045628.14	R3hdm4	R3hdm4-201	Known	Known	None	0.05000000074505806	None	None	None	None
m54284U_191212_053548/122160397/ccs	PacBio_Hippocampus_Rep1	mm10_ERCC_SIRV	chr5	144761600	144735916	-	8	2755	16050	42406	ENSMUSG00000043388.8	ENSMUST00000061446.7	Tmem130	Tmem130-201	Known	Known	None	0.30000001192092896	None	None	None	None
m54284U_191107_221739/34801907/ccs	PacBio_Cortex_Rep1	mm10_ERCC_SIRV	chr9	122805531	122811308	+	1	5778	29430	77538	ENSMUSG00000046603.16	ENSMUST00000213178.1	Tcaim	Tcaim-204	Known	Known	None	0.949999988079071	None	None	None	None
m54284U_191213_120042/48956004/ccs	PacBio_Hippocampus_Rep2	mm10_ERCC_SIRV	chr7	141429389	141426450	-	2	1627	23951	62734	ENSMUSG00000060240.12	ENSMUST00000124444.1	Cend1	Cend1-202	Known	Known	None	0.15000000596046448	None	None	None	None
m54284U_191213_120042/82316024/ccs	PacBio_Hippocampus_Rep2	mm10_ERCC_SIRV	chr10	79912678	79910056	-	5	1343	30893	563775	ENSMUSG00000035781.14	ENCODEMT000563775	R3hdm4	ENCODEMT000563775	Known	ISM	Suffix	0.05000000074505806	None	None	None	None
m54284U_191212_053548/146475572/ccs	PacBio_Hippocampus_Rep1	mm10_ERCC_SIRV	chr4	141874919	141858341	-	4	2181	12569	32750	ENSMUSG00000040659.3	ENSMUST00000036854.3	Efhd2	Efhd2-201	Known	Known	None	0.15000000596046448	None	None	None	None
m54284U_191109_043049/163055405/ccs	PacBio_Cortex_Rep2	mm10_ERCC_SIRV	chr2	136713482	136782256	+	8	1915	6224	16571	ENSMUSG00000027273.13	ENSMUST00000028727.10	Snap25	Snap25-201	Known	Known	None	0.6000000238418579	None	None	None	None
m54284U_191107_221739/131794713/ccs	PacBio_Cortex_Rep1	mm10_ERCC_SIRV	chr9	122805531	122835468	+	11	2181	29430	77535	ENSMUSG00000046603.16	ENSMUST00000052740.13	Tcaim	Tcaim-201	Known	Known	None	0.6499999761581421	None	None	None	None
m54284U_191213_120042/86049672/ccs	PacBio_Hippocampus_Rep2	mm10_ERCC_SIRV	chr10	79916917	79910055	-	8	1806	30893	81189	ENSMUSG00000035781.14	ENSMUST00000045628.14	R3hdm4	R3hdm4-201	Known	Known	None	0.05000000074505806	None	None	None	None
m54284U_191212_053548/123143626/ccs	PacBio_Hippocampus_Rep1	mm10_ERCC_SIRV	chr5	144761597	144735916	-	8	2752	16050	42406	ENSMUSG00000043388.8	ENSMUST00000061446.7	Tmem130	Tmem130-201	Known	Known	None	0.30000001192092896	None	None	None	None
m54284U_191109_043049/47319338/ccs	PacBio_Cortex_Rep2	mm10_ERCC_SIRV	chr11	105126486	105141151	+	9	2563	34650	91360	ENSMUSG00000020691.13	ENSMUST00000021030.7	Mettl2	Mettl2-201	Known	Known	None	0.10000000149011612	None	None	None	None
m54284U_191213_120042/90308635/ccs	PacBio_Hippocampus_Rep2	mm10_ERCC_SIRV	chr10	79916965	79910056	-	8	1824	30893	563778	ENSMUSG00000035781.14	ENCODEMT000563778	R3hdm4	ENCODEMT000563778	Known	NNC	None	0.05000000074505806	None	None	None	None
m54284U_191109_043049/163317770/ccs	PacBio_Cortex_Rep2	mm10_ERCC_SIRV	chr2	136713482	136782256	+	8	1915	6224	16571	ENSMUSG00000027273.13	ENSMUST00000028727.10	Snap25	Snap25-201	Known	Known	None	0.6000000238418579	None	None	None	None
m54284U_191109_043049/40108748/ccs	PacBio_Cortex_Rep2	mm10_ERCC_SIRV	chr9	122805531	122836326	+	11	2973	29430	77537	ENSMUSG00000046603.16	ENSMUST00000136274.2	Tcaim	Tcaim-202	Known	Known	None	0.25	None	None	None	None
m54284U_191212_053548/146736676/ccs	PacBio_Hippocampus_Rep1	mm10_ERCC_SIRV	chr4	141874908	141858341	-	4	2170	12569	32750	ENSMUSG00000040659.3	ENSMUST00000036854.3	Efhd2	Efhd2-201	Known	Known	None	0.15000000596046448	None	None	None	None
m54284U_191213_120042/91818364/ccs	PacBio_Hippocampus_Rep2	mm10_ERCC_SIRV	chr10	79916911	79910055	-	8	1800	30893	81189	ENSMUSG00000035781.14	ENSMUST00000045628.14	R3hdm4	R3hdm4-201	Known	Known	None	0.05000000074505806	None	None	None	None
m54284U_191212_053548/123930189/ccs	PacBio_Hippocampus_Rep1	mm10_ERCC_SIRV	chr5	144761548	144735916	-	8	2703	16050	42406	ENSMUSG00000043388.8	ENSMUST00000061446.7	Tmem130	Tmem130-201	Known	Known	None	0.30000001192092896	None	None	None	None
m54284U_191109_043049/163643559/ccs	PacBio_Cortex_Rep2	mm10_ERCC_SIRV	chr2	136713482	136782353	+	8	2012	6224	16571	ENSMUSG00000027273.13	ENSMUST00000028727.10	Snap25	Snap25-201	Known	Known	None	0.15000000596046448	None	None	None	None
m54284U_191109_043049/79954437/ccs	PacBio_Cortex_Rep2	mm10_ERCC_SIRV	chr9	122805531	122836329	+	11	2976	29430	77537	ENSMUSG00000046603.16	ENSMUST00000136274.2	Tcaim	Tcaim-202	Known	Known	None	0.25	None	None	None	None
m54284U_191213_120042/95160650/ccs	PacBio_Hippocampus_Rep2	mm10_ERCC_SIRV	chr10	79916902	79910055	-	8	1791	30893	81189	ENSMUSG00000035781.14	ENSMUST00000045628.14	R3hdm4	R3hdm4-201	Known	Known	None	0.05000000074505806	None	None	None	None
m54284U_191213_120042/50201725/ccs	PacBio_Hippocampus_Rep2	mm10_ERCC_SIRV	chr7	141429371	141426450	-	2	1651	23951	62736	ENSMUSG00000060240.12	ENSMUST00000137488.1	Cend1	Cend1-203	Known	Known	None	0.15000000596046448	None	None	None	None
m54284U_191109_043049/146604363/ccs	PacBio_Cortex_Rep2	mm10_ERCC_SIRV	chr11	105126486	105140383	+	9	1795	34650	91360	ENSMUSG00000020691.13	ENSMUST00000021030.7	Mettl2	Mettl2-201	Known	Known	None	0.6000000238418579	None	None	None	None
m54284U_191213_120042/100665568/ccs	PacBio_Hippocampus_Rep2	mm10_ERCC_SIRV	chr10	79916917	79910055	-	8	1806	30893	81189	ENSMUSG00000035781.14	ENSMUST00000045628.14	R3hdm4	R3hdm4-201	Known	Known	None	0.05000000074505806	None	None	None	None
m54284U_191109_043049/163776727/ccs	PacBio_Cortex_Rep2	mm10_ERCC_SIRV	chr2	136713482	136782417	+	8	2076	6224	16571	ENSMUSG00000027273.13	ENSMUST00000028727.10	Snap25	Snap25-201	Known	Known	None	0.20000000298023224	None	None	None	None
m54284U_191109_043049/126288974/ccs	PacBio_Cortex_Rep2	mm10_ERCC_SIRV	chr9	122805531	122836323	+	11	3046	29430	77535	ENSMUSG00000046603.16	ENSMUST00000052740.13	Tcaim	Tcaim-201	Known	Known	None	0.20000000298023224	None	None	None	None
m54284U_191212_053548/124125573/ccs	PacBio_Hippocampus_Rep1	mm10_ERCC_SIRV	chr5	144761620	144735916	-	8	2775	16050	42406	ENSMUSG00000043388.8	ENSMUST00000061446.7	Tmem130	Tmem130-201	Known	Known	None	0.30000001192092896	None	None	None	None
m54284U_191212_053548/178455496/ccs	PacBio_Hippocampus_Rep1	mm10_ERCC_SIRV	chr9	122805531	122836333	+	11	3025	29430	564468	ENSMUSG00000046603.16	ENCODEMT000564468	Tcaim	ENCODEMT000564468	Known	NNC	None	0.15000000596046448	None	None	None	None
m54284U_191212_053548/147260440/ccs	PacBio_Hippocampus_Rep1	mm10_ERCC_SIRV	chr4	141874945	141858341	-	4	2207	12569	32750	ENSMUSG00000040659.3	ENSMUST00000036854.3	Efhd2	Efhd2-201	Known	Known	None	0.15000000596046448	None	None	None	None
m54284U_191213_120042/102760921/ccs	PacBio_Hippocampus_Rep2	mm10_ERCC_SIRV	chr10	79916910	79910056	-	7	1685	30893	563784	ENSMUSG00000035781.14	ENCODEMT000563784	R3hdm4	ENCODEMT000563784	Known	NIC	None	0.05000000074505806	None	None	None	None
m54284U_191213_120042/112395817/ccs	PacBio_Hippocampus_Rep2	mm10_ERCC_SIRV	chr10	79916905	79910061	-	7	1641	30893	563771	ENSMUSG00000035781.14	ENCODEMT000563771	R3hdm4	ENCODEMT000563771	Known	NIC	None	0.05000000074505806	None	None	None	None
m54284U_191109_043049/163906665/ccs	PacBio_Cortex_Rep2	mm10_ERCC_SIRV	chr2	136713482	136782354	+	8	2013	6224	16571	ENSMUSG00000027273.13	ENSMUST00000028727.10	Snap25	Snap25-201	Known	Known	None	0.15000000596046448	None	None	None	None
m54284U_191213_120042/157679806/ccs	PacBio_Hippocampus_Rep2	mm10_ERCC_SIRV	chr9	122805531	122836331	+	11	2978	29430	77537	ENSMUSG00000046603.16	ENSMUST00000136274.2	Tcaim	Tcaim-202	Known	Known	None	0.20000000298023224	None	None	None	None
m54284U_191213_120042/164562457/ccs	PacBio_Hippocampus_Rep2	mm10_ERCC_SIRV	chr9	122805531	122836323	+	11	3014	29430	564469	ENSMUSG00000046603.16	ENCODEMT000564469	Tcaim	ENCODEMT000564469	Known	NNC	None	0.20000000298023224	None	None	None	None
m54284U_191109_043049/180291130/ccs	PacBio_Cortex_Rep2	mm10_ERCC_SIRV	chr11	105126467	105140392	+	8	1974	34650	564401	ENSMUSG00000020691.13	ENCODEMT000564401	Mettl2	ENCODEMT000564401	Known	ISM	Suffix	0.800000011920929	None	None	None	None
m54284U_191212_053548/125174769/ccs	PacBio_Hippocampus_Rep1	mm10_ERCC_SIRV	chr5	144761610	144735916	-	8	2765	16050	42406	ENSMUSG00000043388.8	ENSMUST00000061446.7	Tmem130	Tmem130-201	Known	Known	None	0.30000001192092896	None	None	None	None
m54284U_191213_120042/125307638/ccs	PacBio_Hippocampus_Rep2	mm10_ERCC_SIRV	chr10	79916919	79910055	-	8	1808	30893	81189	ENSMUSG00000035781.14	ENSMUST00000045628.14	R3hdm4	R3hdm4-201	Known	Known	None	0.05000000074505806	None	None	None	None
m54284U_191213_120042/50334546/ccs	PacBio_Hippocampus_Rep2	mm10_ERCC_SIRV	chr7	141429405	141426450	-	2	1643	23951	62734	ENSMUSG00000060240.12	ENSMUST00000124444.1	Cend1	Cend1-202	Known	Known	None	0.15000000596046448	None	None	None	None
m54284U_191212_053548/85854186/ccs	PacBio_Hippocampus_Rep1	mm10_ERCC_SIRV	chr11	105126462	105128295	+	1	1810	34650	564405	ENSMUSG00000020691.13	ENCODEMT000564405	Mettl2	ENCODEMT000564405	Known	Genomic	None	1.0	None	None	None	None
m54284U_191212_053548/147260777/ccs	PacBio_Hippocampus_Rep1	mm10_ERCC_SIRV	chr4	141874909	141858341	-	4	2171	12569	32750	ENSMUSG00000040659.3	ENSMUST00000036854.3	Efhd2	Efhd2-201	Known	Known	None	0.15000000596046448	None	None	None	None
m54284U_191212_053548/94765459/ccs	PacBio_Hippocampus_Rep1	mm10_ERCC_SIRV	chr11	105126462	105128289	+	1	1804	34650	564405	ENSMUSG00000020691.13	ENCODEMT000564405	Mettl2	ENCODEMT000564405	Known	Genomic	None	0.8500000238418579	None	None	None	None
m54284U_191109_043049/163907230/ccs	PacBio_Cortex_Rep2	mm10_ERCC_SIRV	chr2	136713482	136782349	+	8	2008	6224	16573	ENSMUSG00000027273.13	ENSMUST00000110098.3	Snap25	Snap25-202	Known	Known	None	0.10000000149011612	None	None	None	None
m54284U_191213_120042/128713973/ccs	PacBio_Hippocampus_Rep2	mm10_ERCC_SIRV	chr10	79916912	79910055	-	8	1988	30893	564470	ENSMUSG00000035781.14	ENCODEMT000564470	R3hdm4	ENCODEMT000564470	Known	NIC	None	0.05000000074505806	None	None	None	None
m54284U_191109_043049/173147383/ccs	PacBio_Cortex_Rep2	mm10_ERCC_SIRV	chr9	122805532	122836329	+	11	3051	29430	77535	ENSMUSG00000046603.16	ENSMUST00000052740.13	Tcaim	Tcaim-201	Known	Known	None	0.25	None	None	None	None
m54284U_191212_053548/125305959/ccs	PacBio_Hippocampus_Rep1	mm10_ERCC_SIRV	chr5	144761598	144735916	-	8	2753	16050	42406	ENSMUSG00000043388.8	ENSMUST00000061446.7	Tmem130	Tmem130-201	Known	Known	None	0.30000001192092896	None	None	None	None
m54284U_191213_120042/129171665/ccs	PacBio_Hippocampus_Rep2	mm10_ERCC_SIRV	chr10	79916917	79910061	-	7	1653	30893	563771	ENSMUSG00000035781.14	ENCODEMT000563771	R3hdm4	ENCODEMT000563771	Known	NIC	None	0.05000000074505806	None	None	None	None
m54284U_191109_043049/163971841/ccs	PacBio_Cortex_Rep2	mm10_ERCC_SIRV	chr2	136713482	136782354	+	8	2013	6224	16573	ENSMUSG00000027273.13	ENSMUST00000110098.3	Snap25	Snap25-202	Known	Known	None	0.15000000596046448	None	None	None	None
m54284U_191213_120042/129762444/ccs	PacBio_Hippocampus_Rep2	mm10_ERCC_SIRV	chr10	79916922	79910055	-	8	1804	30893	81189	ENSMUSG00000035781.14	ENSMUST00000045628.14	R3hdm4	R3hdm4-201	Known	Known	None	0.05000000074505806	None	None	None	None
m54284U_191213_120042/10028034/ccs	PacBio_Hippocampus_Rep2	mm10_ERCC_SIRV	chr9	122805532	122836333	+	11	3055	29430	77535	ENSMUSG00000046603.16	ENSMUST00000052740.13	Tcaim	Tcaim-201	Known	Known	None	0.15000000596046448	None	None	None	None
m54284U_191212_053548/147325356/ccs	PacBio_Hippocampus_Rep1	mm10_ERCC_SIRV	chr4	141874945	141858341	-	4	2207	12569	32750	ENSMUSG00000040659.3	ENSMUST00000036854.3	Efhd2	Efhd2-201	Known	Known	None	0.15000000596046448	None	None	None	None
m54284U_191212_053548/109315099/ccs	PacBio_Hippocampus_Rep1	mm10_ERCC_SIRV	chr11	105126486	105140394	+	9	1806	34650	91360	ENSMUSG00000020691.13	ENSMUST00000021030.7	Mettl2	Mettl2-201	Known	Known	None	0.8500000238418579	None	None	None	None
m54284U_191213_120042/134349391/ccs	PacBio_Hippocampus_Rep2	mm10_ERCC_SIRV	chr10	79916919	79910055	-	8	1808	30893	81189	ENSMUSG00000035781.14	ENSMUST00000045628.14	R3hdm4	R3hdm4-201	Known	Known	None	0.05000000074505806	None	None	None	None
m54284U_191213_120042/51053840/ccs	PacBio_Hippocampus_Rep2	mm10_ERCC_SIRV	chr7	141429412	141426450	-	2	1650	23951	62734	ENSMUSG00000060240.12	ENSMUST00000124444.1	Cend1	Cend1-202	Known	Known	None	0.15000000596046448	None	None	None	None
m54284U_191212_053548/126093918/ccs	PacBio_Hippocampus_Rep1	mm10_ERCC_SIRV	chr5	144761608	144735916	-	8	2763	16050	42406	ENSMUSG00000043388.8	ENSMUST00000061446.7	Tmem130	Tmem130-201	Known	Known	None	0.30000001192092896	None	None	None	None
m54284U_191109_043049/164104944/ccs	PacBio_Cortex_Rep2	mm10_ERCC_SIRV	chr2	136713482	136782356	+	8	2015	6224	16571	ENSMUSG00000027273.13	ENSMUST00000028727.10	Snap25	Snap25-201	Known	Known	None	0.15000000596046448	None	None	None	None
m54284U_191107_221739/133861/ccs	PacBio_Cortex_Rep1	mm10_ERCC_SIRV	chr9	122805533	122836329	+	11	2974	29430	77537	ENSMUSG00000046603.16	ENSMUST00000136274.2	Tcaim	Tcaim-202	Known	Known	None	0.25	None	None	None	None
m54284U_191213_120042/135006184/ccs	PacBio_Hippocampus_Rep2	mm10_ERCC_SIRV	chr10	79916941	79910055	-	8	1841	30893	81189	ENSMUSG00000035781.14	ENSMUST00000045628.14	R3hdm4	R3hdm4-201	Known	Known	None	0.05000000074505806	None	None	None	None
m54284U_191109_043049/164167720/ccs	PacBio_Cortex_Rep2	mm10_ERCC_SIRV	chr2	136713482	136782417	+	8	2076	6224	16571	ENSMUSG00000027273.13	ENSMUST00000028727.10	Snap25	Snap25-201	Known	Known	None	0.20000000298023224	None	None	None	None
m54284U_191213_120042/139789484/ccs	PacBio_Hippocampus_Rep2	mm10_ERCC_SIRV	chr10	79916919	79910055	-	8	1808	30893	81189	ENSMUSG00000035781.14	ENSMUST00000045628.14	R3hdm4	R3hdm4-201	Known	Known	None	0.05000000074505806	None	None	None	None
m54284U_191107_221739/24644213/ccs	PacBio_Cortex_Rep1	mm10_ERCC_SIRV	chr9	122805533	122835185	+	11	1906	29430	77535	ENSMUSG00000046603.16	ENSMUST00000052740.13	Tcaim	Tcaim-201	Known	Known	None	0.699999988079071	None	None	None	None
m54284U_191212_053548/147326351/ccs	PacBio_Hippocampus_Rep1	mm10_ERCC_SIRV	chr4	141874947	141858341	-	4	2209	12569	32750	ENSMUSG00000040659.3	ENSMUST00000036854.3	Efhd2	Efhd2-201	Known	Known	None	0.15000000596046448	None	None	None	None
m54284U_191212_053548/126355240/ccs	PacBio_Hippocampus_Rep1	mm10_ERCC_SIRV	chr5	144761608	144735916	-	8	2763	16050	42406	ENSMUSG00000043388.8	ENSMUST00000061446.7	Tmem130	Tmem130-201	Known	Known	None	0.30000001192092896	None	None	None	None
m54284U_191212_053548/127402236/ccs	PacBio_Hippocampus_Rep1	mm10_ERCC_SIRV	chr11	105126486	105140387	+	8	2542	34650	91361	ENSMUSG00000020691.13	ENSMUST00000136214.7	Mettl2	Mettl2-204	Known	Known	None	0.75	None	None	None	None
m54284U_191213_120042/141099063/ccs	PacBio_Hippocampus_Rep2	mm10_ERCC_SIRV	chr10	79916919	79910054	-	9	1916	30893	563863	ENSMUSG00000035781.14	ENCODEMT000563863	R3hdm4	ENCODEMT000563863	Known	NIC	None	0.05000000074505806	None	None	None	None
m54284U_191109_043049/164300681/ccs	PacBio_Cortex_Rep2	mm10_ERCC_SIRV	chr2	136713482	136782423	+	8	2082	6224	16571	ENSMUSG00000027273.13	ENSMUST00000028727.10	Snap25	Snap25-201	Known	Known	None	0.15000000596046448	None	None	None	None
m54284U_191213_120042/142805056/ccs	PacBio_Hippocampus_Rep2	mm10_ERCC_SIRV	chr10	79916912	79910055	-	8	1801	30893	81189	ENSMUSG00000035781.14	ENSMUST00000045628.14	R3hdm4	R3hdm4-201	Known	Known	None	0.05000000074505806	None	None	None	None
m54284U_191107_221739/167970655/ccs	PacBio_Cortex_Rep1	mm10_ERCC_SIRV	chr9	122805533	122836329	+	11	3050	29430	77535	ENSMUSG00000046603.16	ENSMUST00000052740.13	Tcaim	Tcaim-201	Known	Known	None	0.25	None	None	None	None
m54284U_191213_120042/51183741/ccs	PacBio_Hippocampus_Rep2	mm10_ERCC_SIRV	chr7	141429367	141426450	-	2	1605	23951	62734	ENSMUSG00000060240.12	ENSMUST00000124444.1	Cend1	Cend1-202	Known	Known	None	0.15000000596046448	None	None	None	None
m54284U_191212_053548/127534627/ccs	PacBio_Hippocampus_Rep1	mm10_ERCC_SIRV	chr5	144761591	144735916	-	8	2746	16050	42406	ENSMUSG00000043388.8	ENSMUST00000061446.7	Tmem130	Tmem130-201	Known	Known	None	0.30000001192092896	None	None	None	None
m54284U_191213_120042/143329107/ccs	PacBio_Hippocampus_Rep2	mm10_ERCC_SIRV	chr10	79916936	79910055	-	8	1825	30893	81189	ENSMUSG00000035781.14	ENSMUST00000045628.14	R3hdm4	R3hdm4-201	Known	Known	None	0.05000000074505806	None	None	None	None
m54284U_191109_043049/164301422/ccs	PacBio_Cortex_Rep2	mm10_ERCC_SIRV	chr2	136713482	136782354	+	8	2000	6224	16573	ENSMUSG00000027273.13	ENSMUST00000110098.3	Snap25	Snap25-202	Known	Known	None	0.15000000596046448	None	None	None	None
m54284U_191212_053548/147653841/ccs	PacBio_Hippocampus_Rep1	mm10_ERCC_SIRV	chr4	141874886	141858341	-	4	2148	12569	32750	ENSMUSG00000040659.3	ENSMUST00000036854.3	Efhd2	Efhd2-201	Known	Known	None	0.15000000596046448	None	None	None	None
m54284U_191213_120042/28247234/ccs	PacBio_Hippocampus_Rep2	mm10_ERCC_SIRV	chr9	122805533	122836331	+	11	3052	29430	77535	ENSMUSG00000046603.16	ENSMUST00000052740.13	Tcaim	Tcaim-201	Known	Known	None	0.20000000298023224	None	None	None	None
m54284U_191212_053548/129171997/ccs	PacBio_Hippocampus_Rep1	mm10_ERCC_SIRV	chr11	105126471	105138974	+	9	1368	34650	564398	ENSMUSG00000020691.13	ENCODEMT000564398	Mettl2	ENCODEMT000564398	Known	NIC	None	0.75	None	None	None	None
m54284U_191213_120042/143983626/ccs	PacBio_Hippocampus_Rep2	mm10_ERCC_SIRV	chr10	79916918	79910055	-	8	1807	30893	81189	ENSMUSG00000035781.14	ENSMUST00000045628.14	R3hdm4	R3hdm4-201	Known	Known	None	0.05000000074505806	None	None	None	None
m54284U_191109_043049/164430704/ccs	PacBio_Cortex_Rep2	mm10_ERCC_SIRV	chr2	136713482	136782351	+	8	2010	6224	16571	ENSMUSG00000027273.13	ENSMUST00000028727.10	Snap25	Snap25-201	Known	Known	None	0.10000000149011612	None	None	None	None
m54284U_191213_120042/148310225/ccs	PacBio_Hippocampus_Rep2	mm10_ERCC_SIRV	chr10	79916921	79910055	-	8	1810	30893	81189	ENSMUSG00000035781.14	ENSMUST00000045628.14	R3hdm4	R3hdm4-201	Known	Known	None	0.05000000074505806	None	None	None	None
m54284U_191212_053548/130483072/ccs	PacBio_Hippocampus_Rep1	mm10_ERCC_SIRV	chr5	144761599	144735916	-	8	2754	16050	42406	ENSMUSG00000043388.8	ENSMUST00000061446.7	Tmem130	Tmem130-201	Known	Known	None	0.30000001192092896	None	None	None	None
m54284U_191109_043049/101714524/ccs	PacBio_Cortex_Rep2	mm10_ERCC_SIRV	chr9	122805537	122835448	+	11	2165	29430	77535	ENSMUSG00000046603.16	ENSMUST00000052740.13	Tcaim	Tcaim-201	Known	Known	None	0.6000000238418579	None	None	None	None
m54284U_191213_120042/17040992/ccs	PacBio_Hippocampus_Rep2	mm10_ERCC_SIRV	chr9	122805537	122822146	+	6	2544	29430	564471	ENSMUSG00000046603.16	ENCODEMT000564471	Tcaim	ENCODEMT000564471	Known	NNC	None	0.25	None	None	None	None
m54284U_191213_120042/149946715/ccs	PacBio_Hippocampus_Rep2	mm10_ERCC_SIRV	chr10	79916939	79910061	-	7	1675	30893	563771	ENSMUSG00000035781.14	ENCODEMT000563771	R3hdm4	ENCODEMT000563771	Known	NIC	None	0.05000000074505806	None	None	None	None
m54284U_191109_043049/164693405/ccs	PacBio_Cortex_Rep2	mm10_ERCC_SIRV	chr2	136713482	136782338	+	8	1997	6224	16571	ENSMUSG00000027273.13	ENSMUST00000028727.10	Snap25	Snap25-201	Known	Known	None	0.0	None	None	None	None
m54284U_191213_120042/54201102/ccs	PacBio_Hippocampus_Rep2	mm10_ERCC_SIRV	chr7	141429427	141426450	-	2	1665	23951	62734	ENSMUSG00000060240.12	ENSMUST00000124444.1	Cend1	Cend1-202	Known	Known	None	0.15000000596046448	None	None	None	None
m54284U_191212_053548/147849568/ccs	PacBio_Hippocampus_Rep1	mm10_ERCC_SIRV	chr4	141874911	141858341	-	4	2173	12569	32750	ENSMUSG00000040659.3	ENSMUST00000036854.3	Efhd2	Efhd2-201	Known	Known	None	0.15000000596046448	None	None	None	None
m54284U_191213_120042/1377394/ccs	PacBio_Hippocampus_Rep2	mm10_ERCC_SIRV	chr11	105126486	105140392	+	9	1804	34650	91360	ENSMUSG00000020691.13	ENSMUST00000021030.7	Mettl2	Mettl2-201	Known	Known	None	0.800000011920929	None	None	None	None
m54284U_191213_120042/156042223/ccs	PacBio_Hippocampus_Rep2	mm10_ERCC_SIRV	chr10	79913215	79910063	-	6	1499	30893	563766	ENSMUSG00000035781.14	ENCODEMT000563766	R3hdm4	ENCODEMT000563766	Known	ISM	Suffix	0.05000000074505806	None	None	None	None
m54284U_191212_053548/131138297/ccs	PacBio_Hippocampus_Rep1	mm10_ERCC_SIRV	chr5	144761620	144735916	-	8	2775	16050	42406	ENSMUSG00000043388.8	ENSMUST00000061446.7	Tmem130	Tmem130-201	Known	Known	None	0.30000001192092896	None	None	None	None
m54284U_191213_120042/136185633/ccs	PacBio_Hippocampus_Rep2	mm10_ERCC_SIRV	chr9	122805539	122822146	+	6	2544	29430	564471	ENSMUSG00000046603.16	ENCODEMT000564471	Tcaim	ENCODEMT000564471	Known	NNC	None	0.25	None	None	None	None
m54284U_191213_120042/156305536/ccs	PacBio_Hippocampus_Rep2	mm10_ERCC_SIRV	chr10	79916930	79910055	-	8	1819	30893	81189	ENSMUSG00000035781.14	ENSMUST00000045628.14	R3hdm4	R3hdm4-201	Known	Known	None	0.05000000074505806	None	None	None	None
m54284U_191109_043049/164889981/ccs	PacBio_Cortex_Rep2	mm10_ERCC_SIRV	chr2	136713482	136782419	+	8	2078	6224	16571	ENSMUSG00000027273.13	ENSMUST00000028727.10	Snap25	Snap25-201	Known	Known	None	0.20000000298023224	None	None	None	None
m54284U_191213_120042/156633126/ccs	PacBio_Hippocampus_Rep2	mm10_ERCC_SIRV	chr10	79916918	79910055	-	8	1807	30893	81189	ENSMUSG00000035781.14	ENSMUST00000045628.14	R3hdm4	R3hdm4-201	Known	Known	None	0.05000000074505806	None	None	None	None
m54284U_191212_053548/131793528/ccs	PacBio_Hippocampus_Rep1	mm10_ERCC_SIRV	chr5	144761635	144735916	-	8	2790	16050	42406	ENSMUSG00000043388.8	ENSMUST00000061446.7	Tmem130	Tmem130-201	Known	Known	None	0.30000001192092896	None	None	None	None
m54284U_191213_120042/153289057/ccs	PacBio_Hippocampus_Rep2	mm10_ERCC_SIRV	chr9	122805537	122836332	+	11	3049	29430	77535	ENSMUSG00000046603.16	ENSMUST00000052740.13	Tcaim	Tcaim-201	Known	Known	None	0.15000000596046448	None	None	None	None
m54284U_191212_053548/148834676/ccs	PacBio_Hippocampus_Rep1	mm10_ERCC_SIRV	chr4	141874900	141858341	-	4	2162	12569	32750	ENSMUSG00000040659.3	ENSMUST00000036854.3	Efhd2	Efhd2-201	Known	Known	None	0.15000000596046448	None	None	None	None
m54284U_191109_043049/165218316/ccs	PacBio_Cortex_Rep2	mm10_ERCC_SIRV	chr2	136713482	136782422	+	8	2081	6224	16573	ENSMUSG00000027273.13	ENSMUST00000110098.3	Snap25	Snap25-202	Known	Known	None	0.15000000596046448	None	None	None	None
m54284U_191213_120042/32178265/ccs	PacBio_Hippocampus_Rep2	mm10_ERCC_SIRV	chr11	105126486	105140394	+	9	1806	34650	91360	ENSMUSG00000020691.13	ENSMUST00000021030.7	Mettl2	Mettl2-201	Known	Known	None	0.8500000238418579	None	None	None	None
m54284U_191213_120042/159974313/ccs	PacBio_Hippocampus_Rep2	mm10_ERCC_SIRV	chr10	79916918	79910055	-	8	1807	30893	81189	ENSMUSG00000035781.14	ENSMUST00000045628.14	R3hdm4	R3hdm4-201	Known	Known	None	0.05000000074505806	None	None	None	None
m54284U_191213_120042/54919468/ccs	PacBio_Hippocampus_Rep2	mm10_ERCC_SIRV	chr7	141429419	141426450	-	2	1657	23951	62734	ENSMUSG00000060240.12	ENSMUST00000124444.1	Cend1	Cend1-202	Known	Known	None	0.15000000596046448	None	None	None	None
m54284U_191213_120042/160171679/ccs	PacBio_Hippocampus_Rep2	mm10_ERCC_SIRV	chr10	79916917	79910055	-	8	1800	30893	81189	ENSMUSG00000035781.14	ENSMUST00000045628.14	R3hdm4	R3hdm4-201	Known	Known	None	0.05000000074505806	None	None	None	None
m54284U_191213_120042/134809368/ccs	PacBio_Hippocampus_Rep2	mm10_ERCC_SIRV	chr9	122805538	122836331	+	11	3047	29430	77535	ENSMUSG00000046603.16	ENSMUST00000052740.13	Tcaim	Tcaim-201	Known	Known	None	0.20000000298023224	None	None	None	None
m54284U_191109_043049/165284007/ccs	PacBio_Cortex_Rep2	mm10_ERCC_SIRV	chr2	136713482	136782349	+	8	2008	6224	16573	ENSMUSG00000027273.13	ENSMUST00000110098.3	Snap25	Snap25-202	Known	Known	None	0.10000000149011612	None	None	None	None
m54284U_191212_053548/134743133/ccs	PacBio_Hippocampus_Rep1	mm10_ERCC_SIRV	chr5	144761608	144735916	-	8	2763	16050	42406	ENSMUSG00000043388.8	ENSMUST00000061446.7	Tmem130	Tmem130-201	Known	Known	None	0.30000001192092896	None	None	None	None
m54284U_191213_120042/160957196/ccs	PacBio_Hippocampus_Rep2	mm10_ERCC_SIRV	chr10	79916970	79910056	-	8	1829	30893	563778	ENSMUSG00000035781.14	ENCODEMT000563778	R3hdm4	ENCODEMT000563778	Known	NNC	None	0.05000000074505806	None	None	None	None
m54284U_191212_053548/149555373/ccs	PacBio_Hippocampus_Rep1	mm10_ERCC_SIRV	chr4	141874938	141858341	-	4	2200	12569	32750	ENSMUSG00000040659.3	ENSMUST00000036854.3	Efhd2	Efhd2-201	Known	Known	None	0.15000000596046448	None	None	None	None
m54284U_191107_221739/14157673/ccs	PacBio_Cortex_Rep1	mm10_ERCC_SIRV	chr9	122805541	122836331	+	11	2968	29430	77537	ENSMUSG00000046603.16	ENSMUST00000136274.2	Tcaim	Tcaim-202	Known	Known	None	0.20000000298023224	None	None	None	None
m54284U_191213_120042/161154801/ccs	PacBio_Hippocampus_Rep2	mm10_ERCC_SIRV	chr10	79916908	79910055	-	8	1797	30893	81189	ENSMUSG00000035781.14	ENSMUST00000045628.14	R3hdm4	R3hdm4-201	Known	Known	None	0.05000000074505806	None	None	None	None
m54284U_191213_120042/91948754/ccs	PacBio_Hippocampus_Rep2	mm10_ERCC_SIRV	chr11	105126486	105140390	+	9	1802	34650	91360	ENSMUSG00000020691.13	ENSMUST00000021030.7	Mettl2	Mettl2-201	Known	Known	None	0.800000011920929	None	None	None	None
m54284U_191109_043049/165412892/ccs	PacBio_Cortex_Rep2	mm10_ERCC_SIRV	chr2	136713482	136782419	+	8	2078	6224	16571	ENSMUSG00000027273.13	ENSMUST00000028727.10	Snap25	Snap25-201	Known	Known	None	0.20000000298023224	None	None	None	None
m54284U_191212_053548/135268407/ccs	PacBio_Hippocampus_Rep1	mm10_ERCC_SIRV	chr5	144761627	144735916	-	8	2782	16050	42406	ENSMUSG00000043388.8	ENSMUST00000061446.7	Tmem130	Tmem130-201	Known	Known	None	0.30000001192092896	None	None	None	None
m54284U_191213_120042/169410680/ccs	PacBio_Hippocampus_Rep2	mm10_ERCC_SIRV	chr10	79916917	79910055	-	8	1806	30893	81189	ENSMUSG00000035781.14	ENSMUST00000045628.14	R3hdm4	R3hdm4-201	Known	Known	None	0.05000000074505806	None	None	None	None
m54284U_191107_221739/23921324/ccs	PacBio_Cortex_Rep1	mm10_ERCC_SIRV	chr9	122805541	122836329	+	11	2966	29430	77537	ENSMUSG00000046603.16	ENSMUST00000136274.2	Tcaim	Tcaim-202	Known	Known	None	0.25	None	None	None	None
m54284U_191109_043049/165413830/ccs	PacBio_Cortex_Rep2	mm10_ERCC_SIRV	chr2	136713482	136782335	+	8	1994	6224	16571	ENSMUSG00000027273.13	ENSMUST00000028727.10	Snap25	Snap25-201	Known	Known	None	0.15000000596046448	None	None	None	None
m54284U_191213_120042/173671601/ccs	PacBio_Hippocampus_Rep2	mm10_ERCC_SIRV	chr10	79916925	79910055	-	8	1814	30893	81189	ENSMUSG00000035781.14	ENSMUST00000045628.14	R3hdm4	R3hdm4-201	Known	Known	None	0.05000000074505806	None	None	None	None
m54284U_191213_120042/55181464/ccs	PacBio_Hippocampus_Rep2	mm10_ERCC_SIRV	chr7	141429448	141426450	-	2	1686	23951	62734	ENSMUSG00000060240.12	ENSMUST00000124444.1	Cend1	Cend1-202	Known	Known	None	0.15000000596046448	None	None	None	None
m54284U_191212_053548/150536937/ccs	PacBio_Hippocampus_Rep1	mm10_ERCC_SIRV	chr4	141874908	141858341	-	4	2170	12569	32750	ENSMUSG00000040659.3	ENSMUST00000036854.3	Efhd2	Efhd2-201	Known	Known	None	0.15000000596046448	None	None	None	None
m54284U_191213_120042/174655619/ccs	PacBio_Hippocampus_Rep2	mm10_ERCC_SIRV	chr10	79916902	79910055	-	8	1791	30893	81189	ENSMUSG00000035781.14	ENSMUST00000045628.14	R3hdm4	R3hdm4-201	Known	Known	None	0.05000000074505806	None	None	None	None
m54284U_191107_221739/56755983/ccs	PacBio_Cortex_Rep1	mm10_ERCC_SIRV	chr9	122805541	122835193	+	11	1830	29430	77537	ENSMUSG00000046603.16	ENSMUST00000136274.2	Tcaim	Tcaim-202	Known	Known	None	0.6000000238418579	None	None	None	None
m54284U_191213_120042/119736860/ccs	PacBio_Hippocampus_Rep2	mm10_ERCC_SIRV	chr11	105126486	105140395	+	9	1807	34650	91360	ENSMUSG00000020691.13	ENSMUST00000021030.7	Mettl2	Mettl2-201	Known	Known	None	0.800000011920929	None	None	None	None
m54284U_191212_053548/136446809/ccs	PacBio_Hippocampus_Rep1	mm10_ERCC_SIRV	chr5	144761599	144735916	-	8	2754	16050	42406	ENSMUSG00000043388.8	ENSMUST00000061446.7	Tmem130	Tmem130-201	Known	Known	None	0.30000001192092896	None	None	None	None
m54284U_191107_221739/90375037/ccs	PacBio_Cortex_Rep1	mm10_ERCC_SIRV	chr9	122805541	122835185	+	11	1847	29430	564472	ENSMUSG00000046603.16	ENCODEMT000564472	Tcaim	ENCODEMT000564472	Known	NNC	None	0.699999988079071	None	None	None	None
m54284U_191109_043049/165415337/ccs	PacBio_Cortex_Rep2	mm10_ERCC_SIRV	chr2	136713482	136782355	+	8	2014	6224	16571	ENSMUSG00000027273.13	ENSMUST00000028727.10	Snap25	Snap25-201	Known	Known	None	0.15000000596046448	None	None	None	None
m54284U_191213_120042/179241318/ccs	PacBio_Hippocampus_Rep2	mm10_ERCC_SIRV	chr10	79916917	79910055	-	8	1806	30893	81189	ENSMUSG00000035781.14	ENSMUST00000045628.14	R3hdm4	R3hdm4-201	Known	Known	None	0.05000000074505806	None	None	None	None
m54284U_191213_120042/179504650/ccs	PacBio_Hippocampus_Rep2	mm10_ERCC_SIRV	chr10	79916920	79910055	-	8	1809	30893	81189	ENSMUSG00000035781.14	ENSMUST00000045628.14	R3hdm4	R3hdm4-201	Known	Known	None	0.05000000074505806	None	None	None	None
m54284U_191107_221739/93127755/ccs	PacBio_Cortex_Rep1	mm10_ERCC_SIRV	chr9	122805568	122836329	+	11	3043	29430	564464	ENSMUSG00000046603.16	ENCODEMT000564464	Tcaim	ENCODEMT000564464	Known	NIC	None	0.25	None	None	None	None
m54284U_191109_043049/165480825/ccs	PacBio_Cortex_Rep2	mm10_ERCC_SIRV	chr2	136713482	136782422	+	8	2063	6224	16571	ENSMUSG00000027273.13	ENSMUST00000028727.10	Snap25	Snap25-201	Known	Known	None	0.15000000596046448	None	None	None	None
m54284U_191212_053548/136512660/ccs	PacBio_Hippocampus_Rep1	mm10_ERCC_SIRV	chr5	144755420	144735927	-	7	2517	16050	564191	ENSMUSG00000043388.8	ENCODEMT000564191	Tmem130	ENCODEMT000564191	Known	ISM	Suffix	0.30000001192092896	None	None	None	None
m54284U_191212_053548/151061057/ccs	PacBio_Hippocampus_Rep1	mm10_ERCC_SIRV	chr4	141874939	141858341	-	4	2167	12569	32750	ENSMUSG00000040659.3	ENSMUST00000036854.3	Efhd2	Efhd2-201	Known	Known	None	0.15000000596046448	None	None	None	None
m54284U_191107_221739/2427727/ccs	PacBio_Cortex_Rep1	mm10_ERCC_SIRV	chr10	79916920	79910056	-	8	1808	30893	81189	ENSMUSG00000035781.14	ENSMUST00000045628.14	R3hdm4	R3hdm4-201	Known	Known	None	0.05000000074505806	None	None	None	None
m54284U_191213_120042/55378124/ccs	PacBio_Hippocampus_Rep2	mm10_ERCC_SIRV	chr7	141429412	141426450	-	2	1650	23951	62734	ENSMUSG00000060240.12	ENSMUST00000124444.1	Cend1	Cend1-202	Known	Known	None	0.15000000596046448	None	None	None	None
m54284U_191213_120042/132516305/ccs	PacBio_Hippocampus_Rep2	mm10_ERCC_SIRV	chr11	105126467	105140393	+	8	1975	34650	564401	ENSMUSG00000020691.13	ENCODEMT000564401	Mettl2	ENCODEMT000564401	Known	ISM	Suffix	0.8500000238418579	None	None	None	None
m54284U_191107_221739/118816967/ccs	PacBio_Cortex_Rep1	mm10_ERCC_SIRV	chr9	122805541	122836330	+	11	3043	29430	77535	ENSMUSG00000046603.16	ENSMUST00000052740.13	Tcaim	Tcaim-201	Known	Known	None	0.20000000298023224	None	None	None	None
m54284U_191109_043049/165742232/ccs	PacBio_Cortex_Rep2	mm10_ERCC_SIRV	chr2	136713482	136782335	+	8	1994	6224	16571	ENSMUSG00000027273.13	ENSMUST00000028727.10	Snap25	Snap25-201	Known	Known	None	0.15000000596046448	None	None	None	None
m54284U_191107_221739/5832869/ccs	PacBio_Cortex_Rep1	mm10_ERCC_SIRV	chr10	79916919	79910056	-	8	1807	30893	81189	ENSMUSG00000035781.14	ENSMUST00000045628.14	R3hdm4	R3hdm4-201	Known	Known	None	0.05000000074505806	None	None	None	None
m54284U_191212_053548/137038018/ccs	PacBio_Hippocampus_Rep1	mm10_ERCC_SIRV	chr5	144761641	144735916	-	8	2796	16050	42406	ENSMUSG00000043388.8	ENSMUST00000061446.7	Tmem130	Tmem130-201	Known	Known	None	0.30000001192092896	None	None	None	None
m54284U_191107_221739/9961486/ccs	PacBio_Cortex_Rep1	mm10_ERCC_SIRV	chr10	79916917	79910056	-	8	1805	30893	81189	ENSMUSG00000035781.14	ENSMUST00000045628.14	R3hdm4	R3hdm4-201	Known	Known	None	0.05000000074505806	None	None	None	None
m54284U_191107_221739/150079367/ccs	PacBio_Cortex_Rep1	mm10_ERCC_SIRV	chr9	122805541	122836327	+	11	3040	29430	77535	ENSMUSG00000046603.16	ENSMUST00000052740.13	Tcaim	Tcaim-201	Known	Known	None	0.20000000298023224	None	None	None	None
m54284U_191212_053548/137168042/ccs	PacBio_Hippocampus_Rep1	mm10_ERCC_SIRV	chr5	144737485	144735930	-	1	1570	16050	564187	ENSMUSG00000043388.8	ENCODEMT000564187	Tmem130	ENCODEMT000564187	Known	Genomic	None	0.30000001192092896	None	None	None	None
m54284U_191109_043049/165938069/ccs	PacBio_Cortex_Rep2	mm10_ERCC_SIRV	chr2	136713482	136782417	+	8	2076	6224	16571	ENSMUSG00000027273.13	ENSMUST00000028727.10	Snap25	Snap25-201	Known	Known	None	0.20000000298023224	None	None	None	None
m54284U_191212_053548/151127651/ccs	PacBio_Hippocampus_Rep1	mm10_ERCC_SIRV	chr4	141874900	141858341	-	4	2162	12569	32750	ENSMUSG00000040659.3	ENSMUST00000036854.3	Efhd2	Efhd2-201	Known	Known	None	0.15000000596046448	None	None	None	None
m54284U_191107_221739/11666585/ccs	PacBio_Cortex_Rep1	mm10_ERCC_SIRV	chr10	79916921	79910056	-	8	1809	30893	81189	ENSMUSG00000035781.14	ENSMUST00000045628.14	R3hdm4	R3hdm4-201	Known	Known	None	0.05000000074505806	None	None	None	None
m54284U_191107_221739/54592589/ccs	PacBio_Cortex_Rep1	mm10_ERCC_SIRV	chr11	105126487	105140392	+	9	1803	34650	91360	ENSMUSG00000020691.13	ENSMUST00000021030.7	Mettl2	Mettl2-201	Known	Known	None	0.800000011920929	None	None	None	None
m54284U_191109_043049/13633220/ccs	PacBio_Cortex_Rep2	mm10_ERCC_SIRV	chr9	122805541	122836331	+	11	2968	29430	77537	ENSMUSG00000046603.16	ENSMUST00000136274.2	Tcaim	Tcaim-202	Known	Known	None	0.20000000298023224	None	None	None	None
m54284U_191107_221739/16712954/ccs	PacBio_Cortex_Rep1	mm10_ERCC_SIRV	chr10	79916932	79910055	-	8	1788	30893	563804	ENSMUSG00000035781.14	ENCODEMT000563804	R3hdm4	ENCODEMT000563804	Known	NIC	None	0.05000000074505806	None	None	None	None
m54284U_191109_043049/166201079/ccs	PacBio_Cortex_Rep2	mm10_ERCC_SIRV	chr2	136713482	136782423	+	8	2082	6224	16571	ENSMUSG00000027273.13	ENSMUST00000028727.10	Snap25	Snap25-201	Known	Known	None	0.15000000596046448	None	None	None	None
m54284U_191212_053548/137169514/ccs	PacBio_Hippocampus_Rep1	mm10_ERCC_SIRV	chr5	144761608	144735916	-	8	2763	16050	42406	ENSMUSG00000043388.8	ENSMUST00000061446.7	Tmem130	Tmem130-201	Known	Known	None	0.30000001192092896	None	None	None	None
m54284U_191213_120042/55707735/ccs	PacBio_Hippocampus_Rep2	mm10_ERCC_SIRV	chr7	141429390	141426450	-	2	1670	23951	62736	ENSMUSG00000060240.12	ENSMUST00000137488.1	Cend1	Cend1-203	Known	Known	None	0.15000000596046448	None	None	None	None
m54284U_191107_221739/22741017/ccs	PacBio_Cortex_Rep1	mm10_ERCC_SIRV	chr10	79916919	79910056	-	8	1807	30893	81189	ENSMUSG00000035781.14	ENSMUST00000045628.14	R3hdm4	R3hdm4-201	Known	Known	None	0.05000000074505806	None	None	None	None
m54284U_191109_043049/45745742/ccs	PacBio_Cortex_Rep2	mm10_ERCC_SIRV	chr9	122805541	122836329	+	11	2966	29430	77537	ENSMUSG00000046603.16	ENSMUST00000136274.2	Tcaim	Tcaim-202	Known	Known	None	0.25	None	None	None	None
m54284U_191212_053548/151519708/ccs	PacBio_Hippocampus_Rep1	mm10_ERCC_SIRV	chr4	141874920	141858341	-	4	2182	12569	32750	ENSMUSG00000040659.3	ENSMUST00000036854.3	Efhd2	Efhd2-201	Known	Known	None	0.15000000596046448	None	None	None	None
m54284U_191109_043049/166331025/ccs	PacBio_Cortex_Rep2	mm10_ERCC_SIRV	chr2	136713482	136782352	+	8	2011	6224	16571	ENSMUSG00000027273.13	ENSMUST00000028727.10	Snap25	Snap25-201	Known	Known	None	0.15000000596046448	None	None	None	None
m54284U_191107_221739/32375955/ccs	PacBio_Cortex_Rep1	mm10_ERCC_SIRV	chr10	79916941	79910056	-	8	1823	30893	81189	ENSMUSG00000035781.14	ENSMUST00000045628.14	R3hdm4	R3hdm4-201	Known	Known	None	0.05000000074505806	None	None	None	None
m54284U_191107_221739/83755643/ccs	PacBio_Cortex_Rep1	mm10_ERCC_SIRV	chr11	105126487	105140394	+	9	1805	34650	91360	ENSMUSG00000020691.13	ENSMUST00000021030.7	Mettl2	Mettl2-201	Known	Known	None	0.8500000238418579	None	None	None	None
m54284U_191212_053548/138021095/ccs	PacBio_Hippocampus_Rep1	mm10_ERCC_SIRV	chr5	144761626	144735916	-	8	2781	16050	42406	ENSMUSG00000043388.8	ENSMUST00000061446.7	Tmem130	Tmem130-201	Known	Known	None	0.30000001192092896	None	None	None	None
m54284U_191107_221739/38208983/ccs	PacBio_Cortex_Rep1	mm10_ERCC_SIRV	chr10	79916920	79910056	-	8	1808	30893	81189	ENSMUSG00000035781.14	ENSMUST00000045628.14	R3hdm4	R3hdm4-201	Known	Known	None	0.05000000074505806	None	None	None	None
m54284U_191109_043049/52626135/ccs	PacBio_Cortex_Rep2	mm10_ERCC_SIRV	chr9	122805541	122836327	+	11	3040	29430	77535	ENSMUSG00000046603.16	ENSMUST00000052740.13	Tcaim	Tcaim-201	Known	Known	None	0.20000000298023224	None	None	None	None
m54284U_191109_043049/166462176/ccs	PacBio_Cortex_Rep2	mm10_ERCC_SIRV	chr2	136713482	136782427	+	8	2086	6224	16573	ENSMUSG00000027273.13	ENSMUST00000110098.3	Snap25	Snap25-202	Known	Known	None	0.20000000298023224	None	None	None	None
m54284U_191107_221739/40371271/ccs	PacBio_Cortex_Rep1	mm10_ERCC_SIRV	chr10	79916919	79910056	-	8	1801	30893	81189	ENSMUSG00000035781.14	ENSMUST00000045628.14	R3hdm4	R3hdm4-201	Known	Known	None	0.05000000074505806	None	None	None	None
m54284U_191212_053548/151584909/ccs	PacBio_Hippocampus_Rep1	mm10_ERCC_SIRV	chr4	141874908	141858341	-	4	2170	12569	32750	ENSMUSG00000040659.3	ENSMUST00000036854.3	Efhd2	Efhd2-201	Known	Known	None	0.15000000596046448	None	None	None	None
m54284U_191109_043049/58982840/ccs	PacBio_Cortex_Rep2	mm10_ERCC_SIRV	chr9	122805541	122836333	+	11	3046	29430	77535	ENSMUSG00000046603.16	ENSMUST00000052740.13	Tcaim	Tcaim-201	Known	Known	None	0.15000000596046448	None	None	None	None
m54284U_191107_221739/41289270/ccs	PacBio_Cortex_Rep1	mm10_ERCC_SIRV	chr10	79916887	79910056	-	8	1775	30893	81189	ENSMUSG00000035781.14	ENSMUST00000045628.14	R3hdm4	R3hdm4-201	Known	Known	None	0.05000000074505806	None	None	None	None
m54284U_191213_120042/55772709/ccs	PacBio_Hippocampus_Rep2	mm10_ERCC_SIRV	chr7	141429419	141426450	-	2	1657	23951	62734	ENSMUSG00000060240.12	ENSMUST00000124444.1	Cend1	Cend1-202	Known	Known	None	0.15000000596046448	None	None	None	None
m54284U_191109_043049/166723911/ccs	PacBio_Cortex_Rep2	mm10_ERCC_SIRV	chr2	136713482	136782354	+	8	2013	6224	16571	ENSMUSG00000027273.13	ENSMUST00000028727.10	Snap25	Snap25-201	Known	Known	None	0.15000000596046448	None	None	None	None
m54284U_191212_053548/140968505/ccs	PacBio_Hippocampus_Rep1	mm10_ERCC_SIRV	chr5	144761608	144735916	-	8	2763	16050	42406	ENSMUSG00000043388.8	ENSMUST00000061446.7	Tmem130	Tmem130-201	Known	Known	None	0.30000001192092896	None	None	None	None
m54284U_191107_221739/114886595/ccs	PacBio_Cortex_Rep1	mm10_ERCC_SIRV	chr11	105126472	105138965	+	9	1358	34650	564398	ENSMUSG00000020691.13	ENCODEMT000564398	Mettl2	ENCODEMT000564398	Known	NIC	None	0.6499999761581421	None	None	None	None
m54284U_191107_221739/43584108/ccs	PacBio_Cortex_Rep1	mm10_ERCC_SIRV	chr10	79916910	79910056	-	8	1798	30893	81189	ENSMUSG00000035781.14	ENSMUST00000045628.14	R3hdm4	R3hdm4-201	Known	Known	None	0.05000000074505806	None	None	None	None
m54284U_191109_043049/62654494/ccs	PacBio_Cortex_Rep2	mm10_ERCC_SIRV	chr9	122805541	122836329	+	11	2966	29430	77537	ENSMUSG00000046603.16	ENSMUST00000136274.2	Tcaim	Tcaim-202	Known	Known	None	0.25	None	None	None	None
m54284U_191109_043049/166790337/ccs	PacBio_Cortex_Rep2	mm10_ERCC_SIRV	chr2	136713482	136782415	+	8	2074	6224	16571	ENSMUSG00000027273.13	ENSMUST00000028727.10	Snap25	Snap25-201	Known	Known	None	0.20000000298023224	None	None	None	None
m54284U_191107_221739/45221846/ccs	PacBio_Cortex_Rep1	mm10_ERCC_SIRV	chr10	79916920	79910056	-	8	1808	30893	81189	ENSMUSG00000035781.14	ENSMUST00000045628.14	R3hdm4	R3hdm4-201	Known	Known	None	0.05000000074505806	None	None	None	None
m54284U_191212_053548/141231843/ccs	PacBio_Hippocampus_Rep1	mm10_ERCC_SIRV	chr5	144761599	144735916	-	8	2754	16050	42406	ENSMUSG00000043388.8	ENSMUST00000061446.7	Tmem130	Tmem130-201	Known	Known	None	0.30000001192092896	None	None	None	None
m54284U_191109_043049/98895428/ccs	PacBio_Cortex_Rep2	mm10_ERCC_SIRV	chr9	122805541	122836333	+	11	3046	29430	77535	ENSMUSG00000046603.16	ENSMUST00000052740.13	Tcaim	Tcaim-201	Known	Known	None	0.15000000596046448	None	None	None	None
m54284U_191212_053548/151782530/ccs	PacBio_Hippocampus_Rep1	mm10_ERCC_SIRV	chr4	141874916	141858341	-	4	2178	12569	32750	ENSMUSG00000040659.3	ENSMUST00000036854.3	Efhd2	Efhd2-201	Known	Known	None	0.15000000596046448	None	None	None	None
m54284U_191107_221739/46923796/ccs	PacBio_Cortex_Rep1	mm10_ERCC_SIRV	chr10	79916934	79910056	-	8	1822	30893	81189	ENSMUSG00000035781.14	ENSMUST00000045628.14	R3hdm4	R3hdm4-201	Known	Known	None	0.05000000074505806	None	None	None	None
m54284U_191109_043049/166790771/ccs	PacBio_Cortex_Rep2	mm10_ERCC_SIRV	chr2	136713482	136782339	+	8	1998	6224	16573	ENSMUSG00000027273.13	ENSMUST00000110098.3	Snap25	Snap25-202	Known	Known	None	0.0	None	None	None	None
m54284U_191107_221739/116984586/ccs	PacBio_Cortex_Rep1	mm10_ERCC_SIRV	chr11	105126487	105140392	+	9	1803	34650	91360	ENSMUSG00000020691.13	ENSMUST00000021030.7	Mettl2	Mettl2-201	Known	Known	None	0.800000011920929	None	None	None	None
m54284U_191107_221739/52365878/ccs	PacBio_Cortex_Rep1	mm10_ERCC_SIRV	chr10	79916929	79910056	-	8	1817	30893	81189	ENSMUSG00000035781.14	ENSMUST00000045628.14	R3hdm4	R3hdm4-201	Known	Known	None	0.05000000074505806	None	None	None	None
m54284U_191109_043049/100533491/ccs	PacBio_Cortex_Rep2	mm10_ERCC_SIRV	chr9	122805541	122836331	+	11	2968	29430	77537	ENSMUSG00000046603.16	ENSMUST00000136274.2	Tcaim	Tcaim-202	Known	Known	None	0.20000000298023224	None	None	None	None
m54284U_191212_053548/141427131/ccs	PacBio_Hippocampus_Rep1	mm10_ERCC_SIRV	chr5	144761608	144735916	-	8	2763	16050	42406	ENSMUSG00000043388.8	ENSMUST00000061446.7	Tmem130	Tmem130-201	Known	Known	None	0.30000001192092896	None	None	None	None
m54284U_191213_120042/56099341/ccs	PacBio_Hippocampus_Rep2	mm10_ERCC_SIRV	chr7	141429367	141426450	-	2	1647	23951	62736	ENSMUSG00000060240.12	ENSMUST00000137488.1	Cend1	Cend1-203	Known	Known	None	0.15000000596046448	None	None	None	None
m54284U_191107_221739/53479112/ccs	PacBio_Cortex_Rep1	mm10_ERCC_SIRV	chr10	79916920	79910056	-	8	1808	30893	81189	ENSMUSG00000035781.14	ENSMUST00000045628.14	R3hdm4	R3hdm4-201	Known	Known	None	0.05000000074505806	None	None	None	None
m54284U_191109_043049/167184123/ccs	PacBio_Cortex_Rep2	mm10_ERCC_SIRV	chr2	136713482	136782427	+	8	2086	6224	16571	ENSMUSG00000027273.13	ENSMUST00000028727.10	Snap25	Snap25-201	Known	Known	None	0.20000000298023224	None	None	None	None
m54284U_191109_043049/104923968/ccs	PacBio_Cortex_Rep2	mm10_ERCC_SIRV	chr9	122805541	122836331	+	11	2968	29430	77537	ENSMUSG00000046603.16	ENSMUST00000136274.2	Tcaim	Tcaim-202	Known	Known	None	0.20000000298023224	None	None	None	None
m54284U_191212_053548/151849404/ccs	PacBio_Hippocampus_Rep1	mm10_ERCC_SIRV	chr4	141874908	141858341	-	4	2170	12569	32750	ENSMUSG00000040659.3	ENSMUST00000036854.3	Efhd2	Efhd2-201	Known	Known	None	0.15000000596046448	None	None	None	None
m54284U_191107_221739/63112584/ccs	PacBio_Cortex_Rep1	mm10_ERCC_SIRV	chr10	79916930	79910056	-	8	1818	30893	81189	ENSMUSG00000035781.14	ENSMUST00000045628.14	R3hdm4	R3hdm4-201	Known	Known	None	0.05000000074505806	None	None	None	None
m54284U_191212_053548/143263285/ccs	PacBio_Hippocampus_Rep1	mm10_ERCC_SIRV	chr5	144761625	144735916	-	8	2780	16050	42406	ENSMUSG00000043388.8	ENSMUST00000061446.7	Tmem130	Tmem130-201	Known	Known	None	0.30000001192092896	None	None	None	None
m54284U_191107_221739/122487498/ccs	PacBio_Cortex_Rep1	mm10_ERCC_SIRV	chr11	105126487	105141146	+	9	2557	34650	91360	ENSMUSG00000020691.13	ENSMUST00000021030.7	Mettl2	Mettl2-201	Known	Known	None	0.0	None	None	None	None
m54284U_191107_221739/63439957/ccs	PacBio_Cortex_Rep1	mm10_ERCC_SIRV	chr10	79916894	79910056	-	8	1782	30893	81189	ENSMUSG00000035781.14	ENSMUST00000045628.14	R3hdm4	R3hdm4-201	Known	Known	None	0.05000000074505806	None	None	None	None
m54284U_191109_043049/122224690/ccs	PacBio_Cortex_Rep2	mm10_ERCC_SIRV	chr9	122805541	122835453	+	11	2090	29430	77537	ENSMUSG00000046603.16	ENSMUST00000136274.2	Tcaim	Tcaim-202	Known	Known	None	0.6000000238418579	None	None	None	None
m54284U_191109_043049/167380770/ccs	PacBio_Cortex_Rep2	mm10_ERCC_SIRV	chr2	136713482	136782354	+	8	2013	6224	16571	ENSMUSG00000027273.13	ENSMUST00000028727.10	Snap25	Snap25-201	Known	Known	None	0.15000000596046448	None	None	None	None
m54284U_191107_221739/64226718/ccs	PacBio_Cortex_Rep1	mm10_ERCC_SIRV	chr10	79916912	79910056	-	8	1800	30893	81189	ENSMUSG00000035781.14	ENSMUST00000045628.14	R3hdm4	R3hdm4-201	Known	Known	None	0.05000000074505806	None	None	None	None
m54284U_191109_043049/158141217/ccs	PacBio_Cortex_Rep2	mm10_ERCC_SIRV	chr9	122805541	122836328	+	11	2965	29430	77537	ENSMUSG00000046603.16	ENSMUST00000136274.2	Tcaim	Tcaim-202	Known	Known	None	0.25	None	None	None	None
m54284U_191212_053548/152175034/ccs	PacBio_Hippocampus_Rep1	mm10_ERCC_SIRV	chr4	141874919	141858341	-	4	2181	12569	32750	ENSMUSG00000040659.3	ENSMUST00000036854.3	Efhd2	Efhd2-201	Known	Known	None	0.15000000596046448	None	None	None	None
m54284U_191213_120042/56429073/ccs	PacBio_Hippocampus_Rep2	mm10_ERCC_SIRV	chr7	141429357	141426450	-	2	1595	23951	62734	ENSMUSG00000060240.12	ENSMUST00000124444.1	Cend1	Cend1-202	Known	Known	None	0.15000000596046448	None	None	None	None
m54284U_191107_221739/67045680/ccs	PacBio_Cortex_Rep1	mm10_ERCC_SIRV	chr10	79916918	79910056	-	8	1806	30893	81189	ENSMUSG00000035781.14	ENSMUST00000045628.14	R3hdm4	R3hdm4-201	Known	Known	None	0.05000000074505806	None	None	None	None
m54284U_191212_053548/143983629/ccs	PacBio_Hippocampus_Rep1	mm10_ERCC_SIRV	chr5	144761609	144735916	-	8	2764	16050	42406	ENSMUSG00000043388.8	ENSMUST00000061446.7	Tmem130	Tmem130-201	Known	Known	None	0.30000001192092896	None	None	None	None
m54284U_191109_043049/167512090/ccs	PacBio_Cortex_Rep2	mm10_ERCC_SIRV	chr2	136713482	136782346	+	8	2005	6224	16571	ENSMUSG00000027273.13	ENSMUST00000028727.10	Snap25	Snap25-201	Known	Known	None	0.0	None	None	None	None
m54284U_191107_221739/78186250/ccs	PacBio_Cortex_Rep1	mm10_ERCC_SIRV	chr10	79916919	79910056	-	8	1807	30893	81189	ENSMUSG00000035781.14	ENSMUST00000045628.14	R3hdm4	R3hdm4-201	Known	Known	None	0.05000000074505806	None	None	None	None
m54284U_191109_043049/178259861/ccs	PacBio_Cortex_Rep2	mm10_ERCC_SIRV	chr9	122805541	122836347	+	11	3060	29430	77535	ENSMUSG00000046603.16	ENSMUST00000052740.13	Tcaim	Tcaim-201	Known	Known	None	0.15000000596046448	None	None	None	None
m54284U_191107_221739/131924154/ccs	PacBio_Cortex_Rep1	mm10_ERCC_SIRV	chr11	105126468	105140391	+	8	1972	34650	564401	ENSMUSG00000020691.13	ENCODEMT000564401	Mettl2	ENCODEMT000564401	Known	ISM	Suffix	0.800000011920929	None	None	None	None
m54284U_191109_043049/167642160/ccs	PacBio_Cortex_Rep2	mm10_ERCC_SIRV	chr2	136713482	136782426	+	8	2085	6224	16571	ENSMUSG00000027273.13	ENSMUST00000028727.10	Snap25	Snap25-201	Known	Known	None	0.20000000298023224	None	None	None	None
m54284U_191107_221739/81200790/ccs	PacBio_Cortex_Rep1	mm10_ERCC_SIRV	chr10	79913335	79910055	-	5	1587	30893	563813	ENSMUSG00000035781.14	ENCODEMT000563813	R3hdm4	ENCODEMT000563813	Known	ISM	Suffix	0.05000000074505806	None	None	None	None
m54284U_191212_053548/145492702/ccs	PacBio_Hippocampus_Rep1	mm10_ERCC_SIRV	chr5	144761606	144735916	-	8	2761	16050	42406	ENSMUSG00000043388.8	ENSMUST00000061446.7	Tmem130	Tmem130-201	Known	Known	None	0.30000001192092896	None	None	None	None
m54284U_191212_053548/46074628/ccs	PacBio_Hippocampus_Rep1	mm10_ERCC_SIRV	chr9	122805541	122836331	+	11	2962	29430	77537	ENSMUSG00000046603.16	ENSMUST00000136274.2	Tcaim	Tcaim-202	Known	Known	None	0.20000000298023224	None	None	None	None
m54284U_191212_053548/152175435/ccs	PacBio_Hippocampus_Rep1	mm10_ERCC_SIRV	chr4	141874889	141858341	-	4	2151	12569	32750	ENSMUSG00000040659.3	ENSMUST00000036854.3	Efhd2	Efhd2-201	Known	Known	None	0.15000000596046448	None	None	None	None
m54284U_191107_221739/81857050/ccs	PacBio_Cortex_Rep1	mm10_ERCC_SIRV	chr10	79916911	79910056	-	8	1799	30893	81189	ENSMUSG00000035781.14	ENSMUST00000045628.14	R3hdm4	R3hdm4-201	Known	Known	None	0.05000000074505806	None	None	None	None
m54284U_191109_043049/167707624/ccs	PacBio_Cortex_Rep2	mm10_ERCC_SIRV	chr2	136713482	136782354	+	8	2013	6224	16571	ENSMUSG00000027273.13	ENSMUST00000028727.10	Snap25	Snap25-201	Known	Known	None	0.15000000596046448	None	None	None	None
m54284U_191212_053548/64094718/ccs	PacBio_Hippocampus_Rep1	mm10_ERCC_SIRV	chr9	122805541	122836329	+	11	3042	29430	77535	ENSMUSG00000046603.16	ENSMUST00000052740.13	Tcaim	Tcaim-201	Known	Known	None	0.25	None	None	None	None
m54284U_191107_221739/84017308/ccs	PacBio_Cortex_Rep1	mm10_ERCC_SIRV	chr10	79916927	79910056	-	8	1815	30893	81189	ENSMUSG00000035781.14	ENSMUST00000045628.14	R3hdm4	R3hdm4-201	Known	Known	None	0.05000000074505806	None	None	None	None
m54284U_191107_221739/143066417/ccs	PacBio_Cortex_Rep1	mm10_ERCC_SIRV	chr11	105126487	105140392	+	9	1803	34650	91360	ENSMUSG00000020691.13	ENSMUST00000021030.7	Mettl2	Mettl2-201	Known	Known	None	0.800000011920929	None	None	None	None
m54284U_191213_120042/57541268/ccs	PacBio_Hippocampus_Rep2	mm10_ERCC_SIRV	chr7	141429411	141426450	-	2	1649	23951	62734	ENSMUSG00000060240.12	ENSMUST00000124444.1	Cend1	Cend1-202	Known	Known	None	0.15000000596046448	None	None	None	None
m54284U_191212_053548/145885014/ccs	PacBio_Hippocampus_Rep1	mm10_ERCC_SIRV	chr5	144761650	144735916	-	8	2805	16050	42406	ENSMUSG00000043388.8	ENSMUST00000061446.7	Tmem130	Tmem130-201	Known	Known	None	0.30000001192092896	None	None	None	None
m54284U_191107_221739/87097528/ccs	PacBio_Cortex_Rep1	mm10_ERCC_SIRV	chr10	79916934	79910056	-	8	1822	30893	81189	ENSMUSG00000035781.14	ENSMUST00000045628.14	R3hdm4	R3hdm4-201	Known	Known	None	0.05000000074505806	None	None	None	None
m54284U_191212_053548/81332716/ccs	PacBio_Hippocampus_Rep1	mm10_ERCC_SIRV	chr9	122805541	122836162	+	11	2875	29430	77535	ENSMUSG00000046603.16	ENSMUST00000052740.13	Tcaim	Tcaim-201	Known	Known	None	0.20000000298023224	None	None	None	None
m54284U_191109_043049/167905177/ccs	PacBio_Cortex_Rep2	mm10_ERCC_SIRV	chr2	136713482	136782354	+	8	2013	6224	16571	ENSMUSG00000027273.13	ENSMUST00000028727.10	Snap25	Snap25-201	Known	Known	None	0.15000000596046448	None	None	None	None
m54284U_191212_053548/152701624/ccs	PacBio_Hippocampus_Rep1	mm10_ERCC_SIRV	chr4	141874900	141858341	-	4	2162	12569	32750	ENSMUSG00000040659.3	ENSMUST00000036854.3	Efhd2	Efhd2-201	Known	Known	None	0.15000000596046448	None	None	None	None
m54284U_191107_221739/88147654/ccs	PacBio_Cortex_Rep1	mm10_ERCC_SIRV	chr10	79916916	79910056	-	8	1804	30893	81189	ENSMUSG00000035781.14	ENSMUST00000045628.14	R3hdm4	R3hdm4-201	Known	Known	None	0.05000000074505806	None	None	None	None
m54284U_191212_053548/146081386/ccs	PacBio_Hippocampus_Rep1	mm10_ERCC_SIRV	chr5	144761608	144735916	-	8	2763	16050	42406	ENSMUSG00000043388.8	ENSMUST00000061446.7	Tmem130	Tmem130-201	Known	Known	None	0.30000001192092896	None	None	None	None
m54284U_191212_053548/101384533/ccs	PacBio_Hippocampus_Rep1	mm10_ERCC_SIRV	chr9	122805541	122836331	+	11	3044	29430	77535	ENSMUSG00000046603.16	ENSMUST00000052740.13	Tcaim	Tcaim-201	Known	Known	None	0.20000000298023224	None	None	None	None
m54284U_191107_221739/91032415/ccs	PacBio_Cortex_Rep1	mm10_ERCC_SIRV	chr10	79916917	79910056	-	8	1805	30893	81189	ENSMUSG00000035781.14	ENSMUST00000045628.14	R3hdm4	R3hdm4-201	Known	Known	None	0.05000000074505806	None	None	None	None
m54284U_191109_043049/167906102/ccs	PacBio_Cortex_Rep2	mm10_ERCC_SIRV	chr2	136713482	136782426	+	8	2085	6224	16571	ENSMUSG00000027273.13	ENSMUST00000028727.10	Snap25	Snap25-201	Known	Known	None	0.20000000298023224	None	None	None	None
m54284U_191109_043049/5899858/ccs	PacBio_Cortex_Rep2	mm10_ERCC_SIRV	chr11	105126468	105140392	+	8	1973	34650	564401	ENSMUSG00000020691.13	ENCODEMT000564401	Mettl2	ENCODEMT000564401	Known	ISM	Suffix	0.800000011920929	None	None	None	None
m54284U_191107_221739/94308116/ccs	PacBio_Cortex_Rep1	mm10_ERCC_SIRV	chr10	79916918	79910056	-	8	1806	30893	81189	ENSMUSG00000035781.14	ENSMUST00000045628.14	R3hdm4	R3hdm4-201	Known	Known	None	0.05000000074505806	None	None	None	None
m54284U_191212_053548/160303692/ccs	PacBio_Hippocampus_Rep1	mm10_ERCC_SIRV	chr9	122805541	122836331	+	11	3044	29430	77535	ENSMUSG00000046603.16	ENSMUST00000052740.13	Tcaim	Tcaim-201	Known	Known	None	0.20000000298023224	None	None	None	None
m54284U_191213_120042/58065848/ccs	PacBio_Hippocampus_Rep2	mm10_ERCC_SIRV	chr7	141429365	141426450	-	2	1645	23951	62736	ENSMUSG00000060240.12	ENSMUST00000137488.1	Cend1	Cend1-203	Known	Known	None	0.15000000596046448	None	None	None	None
m54284U_191212_053548/147062998/ccs	PacBio_Hippocampus_Rep1	mm10_ERCC_SIRV	chr5	144761600	144735916	-	8	2755	16050	42406	ENSMUSG00000043388.8	ENSMUST00000061446.7	Tmem130	Tmem130-201	Known	Known	None	0.30000001192092896	None	None	None	None
m54284U_191109_043049/167970015/ccs	PacBio_Cortex_Rep2	mm10_ERCC_SIRV	chr2	136713482	136782280	+	8	1939	6224	16571	ENSMUSG00000027273.13	ENSMUST00000028727.10	Snap25	Snap25-201	Known	Known	None	0.6000000238418579	None	None	None	None
m54284U_191107_221739/94636636/ccs	PacBio_Cortex_Rep1	mm10_ERCC_SIRV	chr10	79916918	79910062	-	7	1653	30893	563771	ENSMUSG00000035781.14	ENCODEMT000563771	R3hdm4	ENCODEMT000563771	Known	NIC	None	0.05000000074505806	None	None	None	None
m54284U_191212_053548/152962859/ccs	PacBio_Hippocampus_Rep1	mm10_ERCC_SIRV	chr4	141860663	141858341	-	2	1645	12569	564052	ENSMUSG00000040659.3	ENCODEMT000564052	Efhd2	ENCODEMT000564052	Known	ISM	Suffix	0.15000000596046448	None	None	None	None
m54284U_191213_120042/15731462/ccs	PacBio_Hippocampus_Rep2	mm10_ERCC_SIRV	chr9	122805541	122836329	+	11	3042	29430	77535	ENSMUSG00000046603.16	ENSMUST00000052740.13	Tcaim	Tcaim-201	Known	Known	None	0.25	None	None	None	None
m54284U_191107_221739/98566332/ccs	PacBio_Cortex_Rep1	mm10_ERCC_SIRV	chr10	79916909	79910056	-	8	1797	30893	81189	ENSMUSG00000035781.14	ENSMUST00000045628.14	R3hdm4	R3hdm4-201	Known	Known	None	0.05000000074505806	None	None	None	None
m54284U_191109_043049/47057636/ccs	PacBio_Cortex_Rep2	mm10_ERCC_SIRV	chr11	105126487	105140392	+	9	1803	34650	91360	ENSMUSG00000020691.13	ENSMUST00000021030.7	Mettl2	Mettl2-201	Known	Known	None	0.800000011920929	None	None	None	None
m54284U_191109_043049/168035101/ccs	PacBio_Cortex_Rep2	mm10_ERCC_SIRV	chr2	136713482	136782419	+	8	2078	6224	16571	ENSMUSG00000027273.13	ENSMUST00000028727.10	Snap25	Snap25-201	Known	Known	None	0.20000000298023224	None	None	None	None
m54284U_191107_221739/105908616/ccs	PacBio_Cortex_Rep1	mm10_ERCC_SIRV	chr10	79916918	79910056	-	8	1806	30893	81189	ENSMUSG00000035781.14	ENSMUST00000045628.14	R3hdm4	R3hdm4-201	Known	Known	None	0.05000000074505806	None	None	None	None
m54284U_191212_053548/147915157/ccs	PacBio_Hippocampus_Rep1	mm10_ERCC_SIRV	chr5	144761620	144735916	-	8	2767	16050	42406	ENSMUSG00000043388.8	ENSMUST00000061446.7	Tmem130	Tmem130-201	Known	Known	None	0.30000001192092896	None	None	None	None
m54284U_191213_120042/38797802/ccs	PacBio_Hippocampus_Rep2	mm10_ERCC_SIRV	chr9	122805541	122836327	+	11	3040	29430	77535	ENSMUSG00000046603.16	ENSMUST00000052740.13	Tcaim	Tcaim-201	Known	Known	None	0.20000000298023224	None	None	None	None
m54284U_191212_053548/153485838/ccs	PacBio_Hippocampus_Rep1	mm10_ERCC_SIRV	chr4	141874908	141858341	-	4	2170	12569	32750	ENSMUSG00000040659.3	ENSMUST00000036854.3	Efhd2	Efhd2-201	Known	Known	None	0.15000000596046448	None	None	None	None
m54284U_191107_221739/107874826/ccs	PacBio_Cortex_Rep1	mm10_ERCC_SIRV	chr10	79916920	79910056	-	8	1808	30893	81189	ENSMUSG00000035781.14	ENSMUST00000045628.14	R3hdm4	R3hdm4-201	Known	Known	None	0.05000000074505806	None	None	None	None
m54284U_191109_043049/168102601/ccs	PacBio_Cortex_Rep2	mm10_ERCC_SIRV	chr2	136713482	136782419	+	8	2078	6224	16571	ENSMUSG00000027273.13	ENSMUST00000028727.10	Snap25	Snap25-201	Known	Known	None	0.20000000298023224	None	None	None	None
m54284U_191213_120042/39126736/ccs	PacBio_Hippocampus_Rep2	mm10_ERCC_SIRV	chr9	122805541	122836331	+	11	3044	29430	77535	ENSMUSG00000046603.16	ENSMUST00000052740.13	Tcaim	Tcaim-201	Known	Known	None	0.20000000298023224	None	None	None	None
m54284U_191213_120042/58197476/ccs	PacBio_Hippocampus_Rep2	mm10_ERCC_SIRV	chr7	141429357	141426450	-	2	1595	23951	62734	ENSMUSG00000060240.12	ENSMUST00000124444.1	Cend1	Cend1-202	Known	Known	None	0.15000000596046448	None	None	None	None
m54284U_191107_221739/108003567/ccs	PacBio_Cortex_Rep1	mm10_ERCC_SIRV	chr10	79916907	79910056	-	8	1802	30893	81189	ENSMUSG00000035781.14	ENSMUST00000045628.14	R3hdm4	R3hdm4-201	Known	Known	None	0.05000000074505806	None	None	None	None
m54284U_191212_053548/148375489/ccs	PacBio_Hippocampus_Rep1	mm10_ERCC_SIRV	chr5	144755298	144735927	-	7	2395	16050	564191	ENSMUSG00000043388.8	ENCODEMT000564191	Tmem130	ENCODEMT000564191	Known	ISM	Suffix	0.30000001192092896	None	None	None	None
m54284U_191109_043049/55182378/ccs	PacBio_Cortex_Rep2	mm10_ERCC_SIRV	chr11	105126487	105140390	+	8	2544	34650	91361	ENSMUSG00000020691.13	ENSMUST00000136214.7	Mettl2	Mettl2-204	Known	Known	None	0.800000011920929	None	None	None	None
m54284U_191107_221739/110037585/ccs	PacBio_Cortex_Rep1	mm10_ERCC_SIRV	chr10	79916936	79910056	-	8	1818	30893	81189	ENSMUSG00000035781.14	ENSMUST00000045628.14	R3hdm4	R3hdm4-201	Known	Known	None	0.05000000074505806	None	None	None	None
m54284U_191213_120042/84869246/ccs	PacBio_Hippocampus_Rep2	mm10_ERCC_SIRV	chr9	122805541	122836330	+	11	3043	29430	77535	ENSMUSG00000046603.16	ENSMUST00000052740.13	Tcaim	Tcaim-201	Known	Known	None	0.20000000298023224	None	None	None	None
m54284U_191109_043049/168297459/ccs	PacBio_Cortex_Rep2	mm10_ERCC_SIRV	chr2	136713482	136782354	+	8	2013	6224	16571	ENSMUSG00000027273.13	ENSMUST00000028727.10	Snap25	Snap25-201	Known	Known	None	0.15000000596046448	None	None	None	None
m54284U_191212_053548/153946821/ccs	PacBio_Hippocampus_Rep1	mm10_ERCC_SIRV	chr4	141874948	141858341	-	4	2210	12569	32750	ENSMUSG00000040659.3	ENSMUST00000036854.3	Efhd2	Efhd2-201	Known	Known	None	0.15000000596046448	None	None	None	None
m54284U_191107_221739/112592650/ccs	PacBio_Cortex_Rep1	mm10_ERCC_SIRV	chr10	79916930	79910056	-	8	1818	30893	81189	ENSMUSG00000035781.14	ENSMUST00000045628.14	R3hdm4	R3hdm4-201	Known	Known	None	0.05000000074505806	None	None	None	None
m54284U_191213_120042/91818388/ccs	PacBio_Hippocampus_Rep2	mm10_ERCC_SIRV	chr9	122805541	122835460	+	11	2173	29430	77535	ENSMUSG00000046603.16	ENSMUST00000052740.13	Tcaim	Tcaim-201	Known	Known	None	0.6499999761581421	None	None	None	None
m54284U_191212_053548/148767056/ccs	PacBio_Hippocampus_Rep1	mm10_ERCC_SIRV	chr5	144761704	144735915	-	8	2823	16050	564263	ENSMUSG00000043388.8	ENCODEMT000564263	Tmem130	ENCODEMT000564263	Known	NNC	None	0.30000001192092896	None	None	None	None
m54284U_191213_120042/107153507/ccs	PacBio_Hippocampus_Rep2	mm10_ERCC_SIRV	chr9	122805541	122836331	+	11	3023	29430	564473	ENSMUSG00000046603.16	ENCODEMT000564473	Tcaim	ENCODEMT000564473	Known	NNC	None	0.20000000298023224	None	None	None	None
m54284U_191107_221739/116654174/ccs	PacBio_Cortex_Rep1	mm10_ERCC_SIRV	chr10	79916919	79910056	-	8	1807	30893	81189	ENSMUSG00000035781.14	ENSMUST00000045628.14	R3hdm4	R3hdm4-201	Known	Known	None	0.05000000074505806	None	None	None	None
m54284U_191212_053548/149096190/ccs	PacBio_Hippocampus_Rep1	mm10_ERCC_SIRV	chr5	144737486	144735930	-	1	1571	16050	564187	ENSMUSG00000043388.8	ENCODEMT000564187	Tmem130	ENCODEMT000564187	Known	Genomic	None	0.30000001192092896	None	None	None	None
m54284U_191109_043049/168363186/ccs	PacBio_Cortex_Rep2	mm10_ERCC_SIRV	chr2	136713482	136782419	+	8	2078	6224	16571	ENSMUSG00000027273.13	ENSMUST00000028727.10	Snap25	Snap25-201	Known	Known	None	0.20000000298023224	None	None	None	None
m54284U_191109_043049/157155516/ccs	PacBio_Cortex_Rep2	mm10_ERCC_SIRV	chr11	105126487	105140392	+	8	2546	34650	91361	ENSMUSG00000020691.13	ENSMUST00000136214.7	Mettl2	Mettl2-204	Known	Known	None	0.800000011920929	None	None	None	None
m54284U_191107_221739/128255437/ccs	PacBio_Cortex_Rep1	mm10_ERCC_SIRV	chr10	79916918	79910056	-	8	1806	30893	81189	ENSMUSG00000035781.14	ENSMUST00000045628.14	R3hdm4	R3hdm4-201	Known	Known	None	0.05000000074505806	None	None	None	None
m54284U_191213_120042/58723077/ccs	PacBio_Hippocampus_Rep2	mm10_ERCC_SIRV	chr7	141429367	141426450	-	2	1647	23951	62736	ENSMUSG00000060240.12	ENSMUST00000137488.1	Cend1	Cend1-203	Known	Known	None	0.15000000596046448	None	None	None	None
m54284U_191109_043049/168493940/ccs	PacBio_Cortex_Rep2	mm10_ERCC_SIRV	chr2	136713482	136782421	+	8	2080	6224	16571	ENSMUSG00000027273.13	ENSMUST00000028727.10	Snap25	Snap25-201	Known	Known	None	0.15000000596046448	None	None	None	None
m54284U_191213_120042/107481404/ccs	PacBio_Hippocampus_Rep2	mm10_ERCC_SIRV	chr9	122805541	122810194	+	2	1576	29430	564474	ENSMUSG00000046603.16	ENCODEMT000564474	Tcaim	ENCODEMT000564474	Known	ISM	Prefix	0.8500000238418579	None	None	None	None
m54284U_191212_053548/154141282/ccs	PacBio_Hippocampus_Rep1	mm10_ERCC_SIRV	chr4	141874890	141858341	-	4	2152	12569	32750	ENSMUSG00000040659.3	ENSMUST00000036854.3	Efhd2	Efhd2-201	Known	Known	None	0.15000000596046448	None	None	None	None
m54284U_191107_221739/130353358/ccs	PacBio_Cortex_Rep1	mm10_ERCC_SIRV	chr10	79916925	79910056	-	8	1813	30893	81189	ENSMUSG00000035781.14	ENSMUST00000045628.14	R3hdm4	R3hdm4-201	Known	Known	None	0.05000000074505806	None	None	None	None
m54284U_191212_053548/149357568/ccs	PacBio_Hippocampus_Rep1	mm10_ERCC_SIRV	chr5	144761610	144735916	-	8	2765	16050	42406	ENSMUSG00000043388.8	ENSMUST00000061446.7	Tmem130	Tmem130-201	Known	Known	None	0.30000001192092896	None	None	None	None
m54284U_191107_221739/132121273/ccs	PacBio_Cortex_Rep1	mm10_ERCC_SIRV	chr10	79916919	79910056	-	8	1807	30893	81189	ENSMUSG00000035781.14	ENSMUST00000045628.14	R3hdm4	R3hdm4-201	Known	Known	None	0.05000000074505806	None	None	None	None
m54284U_191213_120042/111544965/ccs	PacBio_Hippocampus_Rep2	mm10_ERCC_SIRV	chr9	122805541	122836329	+	11	3042	29430	77535	ENSMUSG00000046603.16	ENSMUST00000052740.13	Tcaim	Tcaim-201	Known	Known	None	0.25	None	None	None	None
m54284U_191109_043049/168495699/ccs	PacBio_Cortex_Rep2	mm10_ERCC_SIRV	chr2	136713482	136782417	+	8	2070	6224	16571	ENSMUSG00000027273.13	ENSMUST00000028727.10	Snap25	Snap25-201	Known	Known	None	0.20000000298023224	None	None	None	None
m54284U_191107_221739/135529631/ccs	PacBio_Cortex_Rep1	mm10_ERCC_SIRV	chr10	79916918	79910056	-	8	1806	30893	81189	ENSMUSG00000035781.14	ENSMUST00000045628.14	R3hdm4	R3hdm4-201	Known	Known	None	0.05000000074505806	None	None	None	None
m54284U_191213_120042/19598161/ccs	PacBio_Hippocampus_Rep2	mm10_ERCC_SIRV	chr11	105126487	105140394	+	9	1805	34650	91360	ENSMUSG00000020691.13	ENSMUST00000021030.7	Mettl2	Mettl2-201	Known	Known	None	0.8500000238418579	None	None	None	None
m54284U_191212_053548/151847469/ccs	PacBio_Hippocampus_Rep1	mm10_ERCC_SIRV	chr5	144761608	144735916	-	8	2763	16050	42406	ENSMUSG00000043388.8	ENSMUST00000061446.7	Tmem130	Tmem130-201	Known	Known	None	0.30000001192092896	None	None	None	None
m54284U_191212_053548/154208290/ccs	PacBio_Hippocampus_Rep1	mm10_ERCC_SIRV	chr4	141874913	141858341	-	4	2175	12569	32750	ENSMUSG00000040659.3	ENSMUST00000036854.3	Efhd2	Efhd2-201	Known	Known	None	0.15000000596046448	None	None	None	None
m54284U_191107_221739/145754092/ccs	PacBio_Cortex_Rep1	mm10_ERCC_SIRV	chr10	79916918	79910056	-	8	1806	30893	81189	ENSMUSG00000035781.14	ENSMUST00000045628.14	R3hdm4	R3hdm4-201	Known	Known	None	0.05000000074505806	None	None	None	None
m54284U_191213_120042/133499375/ccs	PacBio_Hippocampus_Rep2	mm10_ERCC_SIRV	chr9	122805541	122835950	+	11	2663	29430	77535	ENSMUSG00000046603.16	ENSMUST00000052740.13	Tcaim	Tcaim-201	Known	Known	None	0.30000001192092896	None	None	None	None
m54284U_191213_120042/59508298/ccs	PacBio_Hippocampus_Rep2	mm10_ERCC_SIRV	chr7	141429419	141426450	-	2	1657	23951	62734	ENSMUSG00000060240.12	ENSMUST00000124444.1	Cend1	Cend1-202	Known	Known	None	0.15000000596046448	None	None	None	None
m54284U_191109_043049/168624909/ccs	PacBio_Cortex_Rep2	mm10_ERCC_SIRV	chr2	136713482	136782419	+	8	2078	6224	16573	ENSMUSG00000027273.13	ENSMUST00000110098.3	Snap25	Snap25-202	Known	Known	None	0.20000000298023224	None	None	None	None
m54284U_191107_221739/147130543/ccs	PacBio_Cortex_Rep1	mm10_ERCC_SIRV	chr10	79916913	79910056	-	8	1801	30893	81189	ENSMUSG00000035781.14	ENSMUST00000045628.14	R3hdm4	R3hdm4-201	Known	Known	None	0.05000000074505806	None	None	None	None
m54284U_191212_053548/153158550/ccs	PacBio_Hippocampus_Rep1	mm10_ERCC_SIRV	chr5	144761620	144735916	-	8	2775	16050	42406	ENSMUSG00000043388.8	ENSMUST00000061446.7	Tmem130	Tmem130-201	Known	Known	None	0.30000001192092896	None	None	None	None
m54284U_191213_120042/135923045/ccs	PacBio_Hippocampus_Rep2	mm10_ERCC_SIRV	chr9	122805541	122839090	+	11	5803	29430	77535	ENSMUSG00000046603.16	ENSMUST00000052740.13	Tcaim	Tcaim-201	Known	Known	None	0.10000000149011612	None	None	None	None
m54284U_191109_043049/168626174/ccs	PacBio_Cortex_Rep2	mm10_ERCC_SIRV	chr2	136713482	136782419	+	8	2078	6224	16571	ENSMUSG00000027273.13	ENSMUST00000028727.10	Snap25	Snap25-201	Known	Known	None	0.20000000298023224	None	None	None	None
m54284U_191107_221739/157025081/ccs	PacBio_Cortex_Rep1	mm10_ERCC_SIRV	chr10	79916917	79910056	-	8	1799	30893	81189	ENSMUSG00000035781.14	ENSMUST00000045628.14	R3hdm4	R3hdm4-201	Known	Known	None	0.05000000074505806	None	None	None	None
m54284U_191213_120042/35127806/ccs	PacBio_Hippocampus_Rep2	mm10_ERCC_SIRV	chr11	105126487	105138963	+	7	1436	34650	564475	ENSMUSG00000020691.13	ENCODEMT000564475	Mettl2	ENCODEMT000564475	Known	NIC	None	0.800000011920929	None	None	None	None
m54284U_191212_053548/154602138/ccs	PacBio_Hippocampus_Rep1	mm10_ERCC_SIRV	chr4	141874920	141858341	-	4	2182	12569	32750	ENSMUSG00000040659.3	ENSMUST00000036854.3	Efhd2	Efhd2-201	Known	Known	None	0.15000000596046448	None	None	None	None
m54284U_191107_221739/170460618/ccs	PacBio_Cortex_Rep1	mm10_ERCC_SIRV	chr10	79916917	79910056	-	8	1805	30893	81189	ENSMUSG00000035781.14	ENSMUST00000045628.14	R3hdm4	R3hdm4-201	Known	Known	None	0.05000000074505806	None	None	None	None
m54284U_191109_043049/168691120/ccs	PacBio_Cortex_Rep2	mm10_ERCC_SIRV	chr2	136713482	136782354	+	8	2013	6224	16571	ENSMUSG00000027273.13	ENSMUST00000028727.10	Snap25	Snap25-201	Known	Known	None	0.15000000596046448	None	None	None	None
m54284U_191213_120042/74843231/ccs	PacBio_Hippocampus_Rep2	mm10_ERCC_SIRV	chr11	105126463	105128292	+	1	1806	34650	564405	ENSMUSG00000020691.13	ENCODEMT000564405	Mettl2	ENCODEMT000564405	Known	Genomic	None	0.8500000238418579	None	None	None	None
m54284U_191213_120042/137101749/ccs	PacBio_Hippocampus_Rep2	mm10_ERCC_SIRV	chr9	122805541	122836331	+	11	3044	29430	77535	ENSMUSG00000046603.16	ENSMUST00000052740.13	Tcaim	Tcaim-201	Known	Known	None	0.20000000298023224	None	None	None	None
m54284U_191107_221739/2687433/ccs	PacBio_Cortex_Rep1	mm10_ERCC_SIRV	chr9	122805542	122807182	+	1	1641	29430	77538	ENSMUSG00000046603.16	ENSMUST00000213178.1	Tcaim	Tcaim-204	Known	Known	None	0.800000011920929	None	None	None	None
m54284U_191212_053548/153290457/ccs	PacBio_Hippocampus_Rep1	mm10_ERCC_SIRV	chr5	144761610	144735916	-	8	2765	16050	42406	ENSMUSG00000043388.8	ENSMUST00000061446.7	Tmem130	Tmem130-201	Known	Known	None	0.30000001192092896	None	None	None	None
m54284U_191107_221739/175309603/ccs	PacBio_Cortex_Rep1	mm10_ERCC_SIRV	chr10	79916929	79910056	-	8	1817	30893	81189	ENSMUSG00000035781.14	ENSMUST00000045628.14	R3hdm4	R3hdm4-201	Known	Known	None	0.05000000074505806	None	None	None	None
m54284U_191109_043049/169150954/ccs	PacBio_Cortex_Rep2	mm10_ERCC_SIRV	chr2	136713482	136781947	+	8	1606	6224	16573	ENSMUSG00000027273.13	ENSMUST00000110098.3	Snap25	Snap25-202	Known	Known	None	0.20000000298023224	None	None	None	None
m54284U_191213_120042/59901338/ccs	PacBio_Hippocampus_Rep2	mm10_ERCC_SIRV	chr7	141429349	141426450	-	2	1629	23951	62736	ENSMUSG00000060240.12	ENSMUST00000137488.1	Cend1	Cend1-203	Known	Known	None	0.15000000596046448	None	None	None	None
m54284U_191107_221739/179634915/ccs	PacBio_Cortex_Rep1	mm10_ERCC_SIRV	chr10	79916921	79910056	-	8	1809	30893	81189	ENSMUSG00000035781.14	ENSMUST00000045628.14	R3hdm4	R3hdm4-201	Known	Known	None	0.05000000074505806	None	None	None	None
m54284U_191107_221739/47843526/ccs	PacBio_Cortex_Rep1	mm10_ERCC_SIRV	chr9	122805542	122836331	+	11	3043	29430	77535	ENSMUSG00000046603.16	ENSMUST00000052740.13	Tcaim	Tcaim-201	Known	Known	None	0.20000000298023224	None	None	None	None
m54284U_191109_043049/169214599/ccs	PacBio_Cortex_Rep2	mm10_ERCC_SIRV	chr2	136713482	136782421	+	8	2080	6224	16571	ENSMUSG00000027273.13	ENSMUST00000028727.10	Snap25	Snap25-201	Known	Known	None	0.15000000596046448	None	None	None	None
m54284U_191212_053548/154602290/ccs	PacBio_Hippocampus_Rep1	mm10_ERCC_SIRV	chr4	141874905	141858341	-	4	2167	12569	32750	ENSMUSG00000040659.3	ENSMUST00000036854.3	Efhd2	Efhd2-201	Known	Known	None	0.15000000596046448	None	None	None	None
m54284U_191109_043049/5375828/ccs	PacBio_Cortex_Rep2	mm10_ERCC_SIRV	chr10	79916934	79910055	-	9	1715	30893	563942	ENSMUSG00000035781.14	ENCODEMT000563942	R3hdm4	ENCODEMT000563942	Known	NNC	None	0.05000000074505806	None	None	None	None
m54284U_191212_053548/155781818/ccs	PacBio_Hippocampus_Rep1	mm10_ERCC_SIRV	chr5	144761603	144735916	-	8	2758	16050	42406	ENSMUSG00000043388.8	ENSMUST00000061446.7	Tmem130	Tmem130-201	Known	Known	None	0.30000001192092896	None	None	None	None
m54284U_191213_120042/153749063/ccs	PacBio_Hippocampus_Rep2	mm10_ERCC_SIRV	chr11	105126468	105140378	+	8	1959	34650	564401	ENSMUSG00000020691.13	ENCODEMT000564401	Mettl2	ENCODEMT000564401	Known	ISM	Suffix	0.5	None	None	None	None
m54284U_191109_043049/169411324/ccs	PacBio_Cortex_Rep2	mm10_ERCC_SIRV	chr2	136713482	136782419	+	8	2078	6224	16571	ENSMUSG00000027273.13	ENSMUST00000028727.10	Snap25	Snap25-201	Known	Known	None	0.20000000298023224	None	None	None	None
m54284U_191107_221739/76088331/ccs	PacBio_Cortex_Rep1	mm10_ERCC_SIRV	chr9	122805542	122836329	+	11	3041	29430	77535	ENSMUSG00000046603.16	ENSMUST00000052740.13	Tcaim	Tcaim-201	Known	Known	None	0.25	None	None	None	None
m54284U_191109_043049/6161278/ccs	PacBio_Cortex_Rep2	mm10_ERCC_SIRV	chr10	79916918	79910056	-	8	1806	30893	81189	ENSMUSG00000035781.14	ENSMUST00000045628.14	R3hdm4	R3hdm4-201	Known	Known	None	0.05000000074505806	None	None	None	None
m54284U_191109_043049/11863033/ccs	PacBio_Cortex_Rep2	mm10_ERCC_SIRV	chr10	79916921	79910056	-	8	1809	30893	81189	ENSMUSG00000035781.14	ENSMUST00000045628.14	R3hdm4	R3hdm4-201	Known	Known	None	0.05000000074505806	None	None	None	None
m54284U_191109_043049/169412823/ccs	PacBio_Cortex_Rep2	mm10_ERCC_SIRV	chr2	136713482	136782416	+	8	2075	6224	16571	ENSMUSG00000027273.13	ENSMUST00000028727.10	Snap25	Snap25-201	Known	Known	None	0.20000000298023224	None	None	None	None
m54284U_191212_053548/159057056/ccs	PacBio_Hippocampus_Rep1	mm10_ERCC_SIRV	chr5	144761606	144735916	-	8	2761	16050	42406	ENSMUSG00000043388.8	ENSMUST00000061446.7	Tmem130	Tmem130-201	Known	Known	None	0.30000001192092896	None	None	None	None
m54284U_191107_221739/80284063/ccs	PacBio_Cortex_Rep1	mm10_ERCC_SIRV	chr9	122805542	122836329	+	11	3041	29430	77535	ENSMUSG00000046603.16	ENSMUST00000052740.13	Tcaim	Tcaim-201	Known	Known	None	0.25	None	None	None	None
m54284U_191109_043049/16122482/ccs	PacBio_Cortex_Rep2	mm10_ERCC_SIRV	chr10	79916941	79910056	-	8	1829	30893	81189	ENSMUSG00000035781.14	ENSMUST00000045628.14	R3hdm4	R3hdm4-201	Known	Known	None	0.05000000074505806	None	None	None	None
m54284U_191213_120042/62653835/ccs	PacBio_Hippocampus_Rep2	mm10_ERCC_SIRV	chr7	141429367	141426450	-	2	1647	23951	62736	ENSMUSG00000060240.12	ENSMUST00000137488.1	Cend1	Cend1-203	Known	Known	None	0.15000000596046448	None	None	None	None
m54284U_191212_053548/154665535/ccs	PacBio_Hippocampus_Rep1	mm10_ERCC_SIRV	chr4	141874933	141858341	-	4	2195	12569	32750	ENSMUSG00000040659.3	ENSMUST00000036854.3	Efhd2	Efhd2-201	Known	Known	None	0.15000000596046448	None	None	None	None
m54284U_191109_043049/21956875/ccs	PacBio_Cortex_Rep2	mm10_ERCC_SIRV	chr10	79916930	79910056	-	8	1812	30893	81189	ENSMUSG00000035781.14	ENSMUST00000045628.14	R3hdm4	R3hdm4-201	Known	Known	None	0.05000000074505806	None	None	None	None
m54284U_191109_043049/169543873/ccs	PacBio_Cortex_Rep2	mm10_ERCC_SIRV	chr2	136713482	136782417	+	8	2070	6224	16571	ENSMUSG00000027273.13	ENSMUST00000028727.10	Snap25	Snap25-201	Known	Known	None	0.20000000298023224	None	None	None	None
m54284U_191107_221739/85132160/ccs	PacBio_Cortex_Rep1	mm10_ERCC_SIRV	chr9	122805542	122836329	+	11	3041	29430	77535	ENSMUSG00000046603.16	ENSMUST00000052740.13	Tcaim	Tcaim-201	Known	Known	None	0.25	None	None	None	None
m54284U_191109_043049/25037553/ccs	PacBio_Cortex_Rep2	mm10_ERCC_SIRV	chr10	79916917	79910056	-	8	1805	30893	81189	ENSMUSG00000035781.14	ENSMUST00000045628.14	R3hdm4	R3hdm4-201	Known	Known	None	0.05000000074505806	None	None	None	None
m54284U_191107_221739/24052788/ccs	PacBio_Cortex_Rep1	mm10_ERCC_SIRV	chr11	105126469	105140393	+	8	1973	34650	564401	ENSMUSG00000020691.13	ENCODEMT000564401	Mettl2	ENCODEMT000564401	Known	ISM	Suffix	0.8500000238418579	None	None	None	None
m54284U_191212_053548/159514706/ccs	PacBio_Hippocampus_Rep1	mm10_ERCC_SIRV	chr5	144761608	144735916	-	8	2763	16050	42406	ENSMUSG00000043388.8	ENSMUST00000061446.7	Tmem130	Tmem130-201	Known	Known	None	0.30000001192092896	None	None	None	None
m54284U_191109_043049/27263567/ccs	PacBio_Cortex_Rep2	mm10_ERCC_SIRV	chr10	79916921	79910056	-	7	1900	30893	563801	ENSMUSG00000035781.14	ENCODEMT000563801	R3hdm4	ENCODEMT000563801	Known	NIC	None	0.05000000074505806	None	None	None	None
m54284U_191109_043049/169804598/ccs	PacBio_Cortex_Rep2	mm10_ERCC_SIRV	chr2	136713482	136782419	+	8	2078	6224	16571	ENSMUSG00000027273.13	ENSMUST00000028727.10	Snap25	Snap25-201	Known	Known	None	0.20000000298023224	None	None	None	None
m54284U_191107_221739/95813722/ccs	PacBio_Cortex_Rep1	mm10_ERCC_SIRV	chr9	122805542	122836331	+	11	3043	29430	77535	ENSMUSG00000046603.16	ENSMUST00000052740.13	Tcaim	Tcaim-201	Known	Known	None	0.20000000298023224	None	None	None	None
m54284U_191109_043049/29952344/ccs	PacBio_Cortex_Rep2	mm10_ERCC_SIRV	chr10	79916912	79910056	-	8	1800	30893	81189	ENSMUSG00000035781.14	ENSMUST00000045628.14	R3hdm4	R3hdm4-201	Known	Known	None	0.05000000074505806	None	None	None	None
m54284U_191109_043049/169806207/ccs	PacBio_Cortex_Rep2	mm10_ERCC_SIRV	chr2	136713482	136782416	+	8	2075	6224	16571	ENSMUSG00000027273.13	ENSMUST00000028727.10	Snap25	Snap25-201	Known	Known	None	0.20000000298023224	None	None	None	None
m54284U_191109_043049/32704076/ccs	PacBio_Cortex_Rep2	mm10_ERCC_SIRV	chr10	79916926	79910056	-	8	1814	30893	81189	ENSMUSG00000035781.14	ENSMUST00000045628.14	R3hdm4	R3hdm4-201	Known	Known	None	0.05000000074505806	None	None	None	None
m54284U_191212_053548/154863795/ccs	PacBio_Hippocampus_Rep1	mm10_ERCC_SIRV	chr4	141874954	141858341	-	4	2216	12569	32750	ENSMUSG00000040659.3	ENSMUST00000036854.3	Efhd2	Efhd2-201	Known	Known	None	0.15000000596046448	None	None	None	None
m54284U_191212_053548/159582547/ccs	PacBio_Hippocampus_Rep1	mm10_ERCC_SIRV	chr5	144761609	144735916	-	8	2764	16050	42406	ENSMUSG00000043388.8	ENSMUST00000061446.7	Tmem130	Tmem130-201	Known	Known	None	0.30000001192092896	None	None	None	None
m54284U_191107_221739/112460346/ccs	PacBio_Cortex_Rep1	mm10_ERCC_SIRV	chr9	122805542	122836331	+	11	3120	29430	564476	ENSMUSG00000046603.16	ENCODEMT000564476	Tcaim	ENCODEMT000564476	Known	NIC	None	0.20000000298023224	None	None	None	None
m54284U_191109_043049/42009480/ccs	PacBio_Cortex_Rep2	mm10_ERCC_SIRV	chr10	79916917	79910056	-	8	1805	30893	81189	ENSMUSG00000035781.14	ENSMUST00000045628.14	R3hdm4	R3hdm4-201	Known	Known	None	0.05000000074505806	None	None	None	None
m54284U_191213_120042/63505511/ccs	PacBio_Hippocampus_Rep2	mm10_ERCC_SIRV	chr7	141429447	141426450	-	2	1685	23951	62734	ENSMUSG00000060240.12	ENSMUST00000124444.1	Cend1	Cend1-202	Known	Known	None	0.15000000596046448	None	None	None	None
m54284U_191107_221739/139265994/ccs	PacBio_Cortex_Rep1	mm10_ERCC_SIRV	chr11	105126488	105140392	+	9	1802	34650	91360	ENSMUSG00000020691.13	ENSMUST00000021030.7	Mettl2	Mettl2-201	Known	Known	None	0.800000011920929	None	None	None	None
m54284U_191109_043049/170002334/ccs	PacBio_Cortex_Rep2	mm10_ERCC_SIRV	chr2	136713482	136782268	+	8	1917	6224	16571	ENSMUSG00000027273.13	ENSMUST00000028727.10	Snap25	Snap25-201	Known	Known	None	0.6499999761581421	None	None	None	None
m54284U_191109_043049/45090025/ccs	PacBio_Cortex_Rep2	mm10_ERCC_SIRV	chr10	79916919	79910056	-	8	1807	30893	81189	ENSMUSG00000035781.14	ENSMUST00000045628.14	R3hdm4	R3hdm4-201	Known	Known	None	0.05000000074505806	None	None	None	None
m54284U_191212_053548/159646614/ccs	PacBio_Hippocampus_Rep1	mm10_ERCC_SIRV	chr5	144761599	144735916	-	8	2754	16050	42406	ENSMUSG00000043388.8	ENSMUST00000061446.7	Tmem130	Tmem130-201	Known	Known	None	0.30000001192092896	None	None	None	None
m54284U_191109_043049/45221211/ccs	PacBio_Cortex_Rep2	mm10_ERCC_SIRV	chr10	79916918	79910056	-	8	1806	30893	81189	ENSMUSG00000035781.14	ENSMUST00000045628.14	R3hdm4	R3hdm4-201	Known	Known	None	0.05000000074505806	None	None	None	None
m54284U_191107_221739/116523453/ccs	PacBio_Cortex_Rep1	mm10_ERCC_SIRV	chr9	122805542	122836331	+	11	3043	29430	77535	ENSMUSG00000046603.16	ENSMUST00000052740.13	Tcaim	Tcaim-201	Known	Known	None	0.20000000298023224	None	None	None	None
m54284U_191109_043049/170197833/ccs	PacBio_Cortex_Rep2	mm10_ERCC_SIRV	chr2	136713482	136782354	+	8	2013	6224	16571	ENSMUSG00000027273.13	ENSMUST00000028727.10	Snap25	Snap25-201	Known	Known	None	0.15000000596046448	None	None	None	None
m54284U_191212_053548/155254916/ccs	PacBio_Hippocampus_Rep1	mm10_ERCC_SIRV	chr4	141874920	141858341	-	4	2182	12569	32750	ENSMUSG00000040659.3	ENSMUST00000036854.3	Efhd2	Efhd2-201	Known	Known	None	0.15000000596046448	None	None	None	None
m54284U_191109_043049/45483724/ccs	PacBio_Cortex_Rep2	mm10_ERCC_SIRV	chr10	79916917	79910056	-	6	1721	30893	564477	ENSMUSG00000035781.14	ENCODEMT000564477	R3hdm4	ENCODEMT000564477	Known	NIC	None	0.05000000074505806	None	None	None	None
m54284U_191107_221739/119931732/ccs	PacBio_Cortex_Rep1	mm10_ERCC_SIRV	chr9	122805542	122836206	+	11	2918	29430	77535	ENSMUSG00000046603.16	ENSMUST00000052740.13	Tcaim	Tcaim-201	Known	Known	None	0.3499999940395355	None	None	None	None
m54284U_191109_043049/170329693/ccs	PacBio_Cortex_Rep2	mm10_ERCC_SIRV	chr2	136713482	136782419	+	8	2070	6224	16571	ENSMUSG00000027273.13	ENSMUST00000028727.10	Snap25	Snap25-201	Known	Known	None	0.20000000298023224	None	None	None	None
m54284U_191109_043049/47056526/ccs	PacBio_Cortex_Rep2	mm10_ERCC_SIRV	chr10	79916921	79910056	-	8	1809	30893	81189	ENSMUSG00000035781.14	ENSMUST00000045628.14	R3hdm4	R3hdm4-201	Known	Known	None	0.05000000074505806	None	None	None	None
m54284U_191212_053548/160104939/ccs	PacBio_Hippocampus_Rep1	mm10_ERCC_SIRV	chr5	144761771	144735915	-	10	3012	16050	564285	ENSMUSG00000043388.8	ENCODEMT000564285	Tmem130	ENCODEMT000564285	Known	NNC	None	0.30000001192092896	None	None	None	None
m54284U_191109_043049/8324604/ccs	PacBio_Cortex_Rep2	mm10_ERCC_SIRV	chr11	105126473	105138962	+	9	1354	34650	564398	ENSMUSG00000020691.13	ENCODEMT000564398	Mettl2	ENCODEMT000564398	Known	NIC	None	0.6000000238418579	None	None	None	None
m54284U_191109_043049/52626170/ccs	PacBio_Cortex_Rep2	mm10_ERCC_SIRV	chr10	79916909	79910056	-	8	1797	30893	81189	ENSMUSG00000035781.14	ENSMUST00000045628.14	R3hdm4	R3hdm4-201	Known	Known	None	0.05000000074505806	None	None	None	None
m54284U_191213_120042/64422193/ccs	PacBio_Hippocampus_Rep2	mm10_ERCC_SIRV	chr7	141429412	141426450	-	2	1650	23951	62734	ENSMUSG00000060240.12	ENSMUST00000124444.1	Cend1	Cend1-202	Known	Known	None	0.15000000596046448	None	None	None	None
m54284U_191109_043049/170592326/ccs	PacBio_Cortex_Rep2	mm10_ERCC_SIRV	chr2	136713482	136782427	+	8	2086	6224	16573	ENSMUSG00000027273.13	ENSMUST00000110098.3	Snap25	Snap25-202	Known	Known	None	0.20000000298023224	None	None	None	None
m54284U_191107_221739/138873212/ccs	PacBio_Cortex_Rep1	mm10_ERCC_SIRV	chr9	122805542	122836329	+	11	2965	29430	77537	ENSMUSG00000046603.16	ENSMUST00000136274.2	Tcaim	Tcaim-202	Known	Known	None	0.25	None	None	None	None
m54284U_191109_043049/54987270/ccs	PacBio_Cortex_Rep2	mm10_ERCC_SIRV	chr10	79916922	79910056	-	8	1810	30893	81189	ENSMUSG00000035781.14	ENSMUST00000045628.14	R3hdm4	R3hdm4-201	Known	Known	None	0.05000000074505806	None	None	None	None
m54284U_191212_053548/160498184/ccs	PacBio_Hippocampus_Rep1	mm10_ERCC_SIRV	chr5	144761600	144735916	-	8	2755	16050	42406	ENSMUSG00000043388.8	ENSMUST00000061446.7	Tmem130	Tmem130-201	Known	Known	None	0.30000001192092896	None	None	None	None
m54284U_191212_053548/155912869/ccs	PacBio_Hippocampus_Rep1	mm10_ERCC_SIRV	chr4	141874918	141858341	-	4	2180	12569	32750	ENSMUSG00000040659.3	ENSMUST00000036854.3	Efhd2	Efhd2-201	Known	Known	None	0.15000000596046448	None	None	None	None
m54284U_191109_043049/55511722/ccs	PacBio_Cortex_Rep2	mm10_ERCC_SIRV	chr10	79916901	79910056	-	8	1789	30893	81189	ENSMUSG00000035781.14	ENSMUST00000045628.14	R3hdm4	R3hdm4-201	Known	Known	None	0.05000000074505806	None	None	None	None
m54284U_191109_043049/170723263/ccs	PacBio_Cortex_Rep2	mm10_ERCC_SIRV	chr2	136713482	136782418	+	8	2077	6224	16571	ENSMUSG00000027273.13	ENSMUST00000028727.10	Snap25	Snap25-201	Known	Known	None	0.15000000596046448	None	None	None	None
m54284U_191107_221739/149751604/ccs	PacBio_Cortex_Rep1	mm10_ERCC_SIRV	chr9	122805542	122836332	+	11	3044	29430	77535	ENSMUSG00000046603.16	ENSMUST00000052740.13	Tcaim	Tcaim-201	Known	Known	None	0.15000000596046448	None	None	None	None
m54284U_191109_043049/57674209/ccs	PacBio_Cortex_Rep2	mm10_ERCC_SIRV	chr10	79916927	79910056	-	8	1815	30893	81189	ENSMUSG00000035781.14	ENSMUST00000045628.14	R3hdm4	R3hdm4-201	Known	Known	None	0.05000000074505806	None	None	None	None
m54284U_191109_043049/58131572/ccs	PacBio_Cortex_Rep2	mm10_ERCC_SIRV	chr10	79916917	79910056	-	8	1798	30893	81189	ENSMUSG00000035781.14	ENSMUST00000045628.14	R3hdm4	R3hdm4-201	Known	Known	None	0.05000000074505806	None	None	None	None
m54284U_191109_043049/171114505/ccs	PacBio_Cortex_Rep2	mm10_ERCC_SIRV	chr2	136713482	136782341	+	8	1994	6224	16571	ENSMUSG00000027273.13	ENSMUST00000028727.10	Snap25	Snap25-201	Known	Known	None	0.0	None	None	None	None
m54284U_191109_043049/66324862/ccs	PacBio_Cortex_Rep2	mm10_ERCC_SIRV	chr11	105126482	105135660	+	6	1832	34650	564467	ENSMUSG00000020691.13	ENCODEMT000564467	Mettl2	ENCODEMT000564467	Known	ISM	Prefix	0.75	None	None	None	None
m54284U_191212_053548/162138794/ccs	PacBio_Hippocampus_Rep1	mm10_ERCC_SIRV	chr5	144761641	144735916	-	8	2796	16050	42406	ENSMUSG00000043388.8	ENSMUST00000061446.7	Tmem130	Tmem130-201	Known	Known	None	0.30000001192092896	None	None	None	None
m54284U_191107_221739/159189202/ccs	PacBio_Cortex_Rep1	mm10_ERCC_SIRV	chr9	122805542	122836329	+	11	3041	29430	77535	ENSMUSG00000046603.16	ENSMUST00000052740.13	Tcaim	Tcaim-201	Known	Known	None	0.25	None	None	None	None
m54284U_191109_043049/64618504/ccs	PacBio_Cortex_Rep2	mm10_ERCC_SIRV	chr10	79916919	79910056	-	8	1807	30893	81189	ENSMUSG00000035781.14	ENSMUST00000045628.14	R3hdm4	R3hdm4-201	Known	Known	None	0.05000000074505806	None	None	None	None
m54284U_191109_043049/171117084/ccs	PacBio_Cortex_Rep2	mm10_ERCC_SIRV	chr2	136713478	136782498	+	8	2065	6224	564416	ENSMUSG00000027273.13	ENCODEMT000564416	Snap25	ENCODEMT000564416	Known	NIC	None	0.20000000298023224	None	None	None	None
m54284U_191213_120042/65145124/ccs	PacBio_Hippocampus_Rep2	mm10_ERCC_SIRV	chr7	141429361	141426450	-	2	1599	23951	62734	ENSMUSG00000060240.12	ENSMUST00000124444.1	Cend1	Cend1-202	Known	Known	None	0.15000000596046448	None	None	None	None
m54284U_191212_053548/156108497/ccs	PacBio_Hippocampus_Rep1	mm10_ERCC_SIRV	chr4	141874933	141858341	-	4	2195	12569	32750	ENSMUSG00000040659.3	ENSMUST00000036854.3	Efhd2	Efhd2-201	Known	Known	None	0.15000000596046448	None	None	None	None
m54284U_191109_043049/66259072/ccs	PacBio_Cortex_Rep2	mm10_ERCC_SIRV	chr10	79916984	79910057	-	8	1842	30893	563778	ENSMUSG00000035781.14	ENCODEMT000563778	R3hdm4	ENCODEMT000563778	Known	NNC	None	0.05000000074505806	None	None	None	None
m54284U_191107_221739/168429726/ccs	PacBio_Cortex_Rep1	mm10_ERCC_SIRV	chr9	122805542	122836331	+	11	2967	29430	77537	ENSMUSG00000046603.16	ENSMUST00000136274.2	Tcaim	Tcaim-202	Known	Known	None	0.20000000298023224	None	None	None	None
m54284U_191109_043049/69009671/ccs	PacBio_Cortex_Rep2	mm10_ERCC_SIRV	chr10	79916936	79910056	-	8	1824	30893	81189	ENSMUSG00000035781.14	ENSMUST00000045628.14	R3hdm4	R3hdm4-201	Known	Known	None	0.05000000074505806	None	None	None	None
m54284U_191109_043049/171246570/ccs	PacBio_Cortex_Rep2	mm10_ERCC_SIRV	chr2	136713482	136782419	+	8	2078	6224	16571	ENSMUSG00000027273.13	ENSMUST00000028727.10	Snap25	Snap25-201	Known	Known	None	0.20000000298023224	None	None	None	None
m54284U_191109_043049/69337949/ccs	PacBio_Cortex_Rep2	mm10_ERCC_SIRV	chr10	79916920	79910056	-	8	1808	30893	81189	ENSMUSG00000035781.14	ENSMUST00000045628.14	R3hdm4	R3hdm4-201	Known	Known	None	0.05000000074505806	None	None	None	None
m54284U_191212_053548/162335336/ccs	PacBio_Hippocampus_Rep1	mm10_ERCC_SIRV	chr5	144748714	144735927	-	4	1952	16050	564205	ENSMUSG00000043388.8	ENCODEMT000564205	Tmem130	ENCODEMT000564205	Known	ISM	Suffix	0.30000001192092896	None	None	None	None
m54284U_191109_043049/20185150/ccs	PacBio_Cortex_Rep2	mm10_ERCC_SIRV	chr9	122805560	122836329	+	11	3065	29430	564465	ENSMUSG00000046603.16	ENCODEMT000564465	Tcaim	ENCODEMT000564465	Known	NNC	None	0.20000000298023224	None	None	None	None
m54284U_191109_043049/72025798/ccs	PacBio_Cortex_Rep2	mm10_ERCC_SIRV	chr10	79916919	79910056	-	8	1807	30893	81189	ENSMUSG00000035781.14	ENSMUST00000045628.14	R3hdm4	R3hdm4-201	Known	Known	None	0.05000000074505806	None	None	None	None
m54284U_191212_053548/108987093/ccs	PacBio_Hippocampus_Rep1	mm10_ERCC_SIRV	chr11	105126488	105140394	+	8	2547	34650	91361	ENSMUSG00000020691.13	ENSMUST00000136214.7	Mettl2	Mettl2-204	Known	Known	None	0.8500000238418579	None	None	None	None
m54284U_191109_043049/171508624/ccs	PacBio_Cortex_Rep2	mm10_ERCC_SIRV	chr2	136713482	136782423	+	8	2082	6224	16571	ENSMUSG00000027273.13	ENSMUST00000028727.10	Snap25	Snap25-201	Known	Known	None	0.15000000596046448	None	None	None	None
m54284U_191109_043049/75236752/ccs	PacBio_Cortex_Rep2	mm10_ERCC_SIRV	chr10	79916907	79910056	-	8	1795	30893	81189	ENSMUSG00000035781.14	ENSMUST00000045628.14	R3hdm4	R3hdm4-201	Known	Known	None	0.05000000074505806	None	None	None	None
m54284U_191212_053548/156108538/ccs	PacBio_Hippocampus_Rep1	mm10_ERCC_SIRV	chr4	141874874	141858341	-	4	2136	12569	32750	ENSMUSG00000040659.3	ENSMUST00000036854.3	Efhd2	Efhd2-201	Known	Known	None	0.15000000596046448	None	None	None	None
m54284U_191109_043049/24184440/ccs	PacBio_Cortex_Rep2	mm10_ERCC_SIRV	chr9	122805542	122836331	+	11	3043	29430	77535	ENSMUSG00000046603.16	ENSMUST00000052740.13	Tcaim	Tcaim-201	Known	Known	None	0.20000000298023224	None	None	None	None
m54284U_191212_053548/162399429/ccs	PacBio_Hippocampus_Rep1	mm10_ERCC_SIRV	chr5	144761605	144735916	-	8	2760	16050	42406	ENSMUSG00000043388.8	ENSMUST00000061446.7	Tmem130	Tmem130-201	Known	Known	None	0.30000001192092896	None	None	None	None
m54284U_191109_043049/81791671/ccs	PacBio_Cortex_Rep2	mm10_ERCC_SIRV	chr10	79916911	79910056	-	8	1799	30893	81189	ENSMUSG00000035781.14	ENSMUST00000045628.14	R3hdm4	R3hdm4-201	Known	Known	None	0.05000000074505806	None	None	None	None
m54284U_191109_043049/171573389/ccs	PacBio_Cortex_Rep2	mm10_ERCC_SIRV	chr2	136713482	136782354	+	8	2013	6224	16571	ENSMUSG00000027273.13	ENSMUST00000028727.10	Snap25	Snap25-201	Known	Known	None	0.15000000596046448	None	None	None	None
m54284U_191213_120042/66257039/ccs	PacBio_Hippocampus_Rep2	mm10_ERCC_SIRV	chr7	141429405	141426450	-	2	1643	23951	62734	ENSMUSG00000060240.12	ENSMUST00000124444.1	Cend1	Cend1-202	Known	Known	None	0.15000000596046448	None	None	None	None
m54284U_191109_043049/83363320/ccs	PacBio_Cortex_Rep2	mm10_ERCC_SIRV	chr10	79916966	79910057	-	8	1824	30893	563778	ENSMUSG00000035781.14	ENCODEMT000563778	R3hdm4	ENCODEMT000563778	Known	NNC	None	0.05000000074505806	None	None	None	None
m54284U_191109_043049/25430803/ccs	PacBio_Cortex_Rep2	mm10_ERCC_SIRV	chr9	122805542	122836340	+	11	2976	29430	77537	ENSMUSG00000046603.16	ENSMUST00000136274.2	Tcaim	Tcaim-202	Known	Known	None	0.15000000596046448	None	None	None	None
m54284U_191109_043049/171640282/ccs	PacBio_Cortex_Rep2	mm10_ERCC_SIRV	chr2	136713482	136782266	+	8	1865	6224	16571	ENSMUSG00000027273.13	ENSMUST00000028727.10	Snap25	Snap25-201	Known	Known	None	0.6000000238418579	None	None	None	None
m54284U_191109_043049/83623941/ccs	PacBio_Cortex_Rep2	mm10_ERCC_SIRV	chr10	79916918	79910056	-	8	1800	30893	81189	ENSMUSG00000035781.14	ENSMUST00000045628.14	R3hdm4	R3hdm4-201	Known	Known	None	0.05000000074505806	None	None	None	None
m54284U_191213_120042/25231529/ccs	PacBio_Hippocampus_Rep2	mm10_ERCC_SIRV	chr11	105126473	105138981	+	9	1373	34650	564398	ENSMUSG00000020691.13	ENCODEMT000564398	Mettl2	ENCODEMT000564398	Known	NIC	None	0.800000011920929	None	None	None	None
m54284U_191212_053548/162988149/ccs	PacBio_Hippocampus_Rep1	mm10_ERCC_SIRV	chr5	144761608	144735916	-	8	2763	16050	42406	ENSMUSG00000043388.8	ENSMUST00000061446.7	Tmem130	Tmem130-201	Known	Known	None	0.30000001192092896	None	None	None	None
m54284U_191109_043049/87426900/ccs	PacBio_Cortex_Rep2	mm10_ERCC_SIRV	chr10	79916930	79910056	-	8	1812	30893	81189	ENSMUSG00000035781.14	ENSMUST00000045628.14	R3hdm4	R3hdm4-201	Known	Known	None	0.05000000074505806	None	None	None	None
m54284U_191212_053548/156434950/ccs	PacBio_Hippocampus_Rep1	mm10_ERCC_SIRV	chr4	141874934	141858341	-	4	2196	12569	32750	ENSMUSG00000040659.3	ENSMUST00000036854.3	Efhd2	Efhd2-201	Known	Known	None	0.15000000596046448	None	None	None	None
m54284U_191109_043049/25952367/ccs	PacBio_Cortex_Rep2	mm10_ERCC_SIRV	chr9	122805542	122836327	+	11	3039	29430	77535	ENSMUSG00000046603.16	ENSMUST00000052740.13	Tcaim	Tcaim-201	Known	Known	None	0.20000000298023224	None	None	None	None
m54284U_191109_043049/171771022/ccs	PacBio_Cortex_Rep2	mm10_ERCC_SIRV	chr2	136713482	136782419	+	8	2078	6224	16571	ENSMUSG00000027273.13	ENSMUST00000028727.10	Snap25	Snap25-201	Known	Known	None	0.20000000298023224	None	None	None	None
m54284U_191109_043049/91687262/ccs	PacBio_Cortex_Rep2	mm10_ERCC_SIRV	chr10	79916934	79910056	-	8	1822	30893	81189	ENSMUSG00000035781.14	ENSMUST00000045628.14	R3hdm4	R3hdm4-201	Known	Known	None	0.05000000074505806	None	None	None	None
m54284U_191109_043049/123931345/ccs	PacBio_Cortex_Rep2	mm10_ERCC_SIRV	chr10	79916965	79910057	-	8	1823	30893	563778	ENSMUSG00000035781.14	ENCODEMT000563778	R3hdm4	ENCODEMT000563778	Known	NNC	None	0.05000000074505806	None	None	None	None
m54284U_191212_053548/163710767/ccs	PacBio_Hippocampus_Rep1	mm10_ERCC_SIRV	chr5	144761610	144735916	-	8	2765	16050	42406	ENSMUSG00000043388.8	ENSMUST00000061446.7	Tmem130	Tmem130-201	Known	Known	None	0.30000001192092896	None	None	None	None
m54284U_191109_043049/172229175/ccs	PacBio_Cortex_Rep2	mm10_ERCC_SIRV	chr2	136713482	136782418	+	8	2077	6224	16571	ENSMUSG00000027273.13	ENSMUST00000028727.10	Snap25	Snap25-201	Known	Known	None	0.15000000596046448	None	None	None	None
m54284U_191109_043049/31196525/ccs	PacBio_Cortex_Rep2	mm10_ERCC_SIRV	chr9	122805542	122836329	+	11	3041	29430	77535	ENSMUSG00000046603.16	ENSMUST00000052740.13	Tcaim	Tcaim-201	Known	Known	None	0.25	None	None	None	None
m54284U_191213_120042/67111657/ccs	PacBio_Hippocampus_Rep2	mm10_ERCC_SIRV	chr7	141429391	141426450	-	2	1671	23951	62736	ENSMUSG00000060240.12	ENSMUST00000137488.1	Cend1	Cend1-203	Known	Known	None	0.15000000596046448	None	None	None	None
m54284U_191109_043049/127074575/ccs	PacBio_Cortex_Rep2	mm10_ERCC_SIRV	chr10	79916917	79910056	-	8	1805	30893	81189	ENSMUSG00000035781.14	ENSMUST00000045628.14	R3hdm4	R3hdm4-201	Known	Known	None	0.05000000074505806	None	None	None	None
m54284U_191107_221739/68486947/ccs	PacBio_Cortex_Rep1	mm10_ERCC_SIRV	chr11	105126490	105140311	+	9	1719	34650	91360	ENSMUSG00000020691.13	ENSMUST00000021030.7	Mettl2	Mettl2-201	Known	Known	None	0.4000000059604645	None	None	None	None
m54284U_191109_043049/172295134/ccs	PacBio_Cortex_Rep2	mm10_ERCC_SIRV	chr2	136713482	136782417	+	8	2076	6224	16571	ENSMUSG00000027273.13	ENSMUST00000028727.10	Snap25	Snap25-201	Known	Known	None	0.20000000298023224	None	None	None	None
m54284U_191109_043049/134939008/ccs	PacBio_Cortex_Rep2	mm10_ERCC_SIRV	chr10	79916889	79910056	-	8	1777	30893	81189	ENSMUSG00000035781.14	ENSMUST00000045628.14	R3hdm4	R3hdm4-201	Known	Known	None	0.05000000074505806	None	None	None	None
m54284U_191212_053548/158468479/ccs	PacBio_Hippocampus_Rep1	mm10_ERCC_SIRV	chr4	141874950	141858341	-	4	2212	12569	32750	ENSMUSG00000040659.3	ENSMUST00000036854.3	Efhd2	Efhd2-201	Known	Known	None	0.15000000596046448	None	None	None	None
m54284U_191109_043049/31524658/ccs	PacBio_Cortex_Rep2	mm10_ERCC_SIRV	chr9	122805542	122834999	+	11	1711	29430	77535	ENSMUSG00000046603.16	ENSMUST00000052740.13	Tcaim	Tcaim-201	Known	Known	None	0.5	None	None	None	None
m54284U_191212_053548/163776396/ccs	PacBio_Hippocampus_Rep1	mm10_ERCC_SIRV	chr5	144761608	144735916	-	8	2763	16050	42406	ENSMUSG00000043388.8	ENSMUST00000061446.7	Tmem130	Tmem130-201	Known	Known	None	0.30000001192092896	None	None	None	None
m54284U_191109_043049/138937282/ccs	PacBio_Cortex_Rep2	mm10_ERCC_SIRV	chr10	79916918	79910056	-	8	1821	30893	81189	ENSMUSG00000035781.14	ENSMUST00000045628.14	R3hdm4	R3hdm4-201	Known	Known	None	0.05000000074505806	None	None	None	None
m54284U_191109_043049/172361586/ccs	PacBio_Cortex_Rep2	mm10_ERCC_SIRV	chr2	136713482	136782354	+	8	2013	6224	16571	ENSMUSG00000027273.13	ENSMUST00000028727.10	Snap25	Snap25-201	Known	Known	None	0.15000000596046448	None	None	None	None
m54284U_191109_043049/46335665/ccs	PacBio_Cortex_Rep2	mm10_ERCC_SIRV	chr9	122805542	122836328	+	11	2964	29430	77537	ENSMUSG00000046603.16	ENSMUST00000136274.2	Tcaim	Tcaim-202	Known	Known	None	0.25	None	None	None	None
m54284U_191109_043049/143329178/ccs	PacBio_Cortex_Rep2	mm10_ERCC_SIRV	chr10	79916917	79910056	-	8	1805	30893	81189	ENSMUSG00000035781.14	ENSMUST00000045628.14	R3hdm4	R3hdm4-201	Known	Known	None	0.05000000074505806	None	None	None	None
m54284U_191212_053548/164562770/ccs	PacBio_Hippocampus_Rep1	mm10_ERCC_SIRV	chr5	144761620	144735916	-	8	2775	16050	42406	ENSMUSG00000043388.8	ENSMUST00000061446.7	Tmem130	Tmem130-201	Known	Known	None	0.30000001192092896	None	None	None	None
m54284U_191109_043049/146670720/ccs	PacBio_Cortex_Rep2	mm10_ERCC_SIRV	chr10	79916907	79910056	-	8	1795	30893	81189	ENSMUSG00000035781.14	ENSMUST00000045628.14	R3hdm4	R3hdm4-201	Known	Known	None	0.05000000074505806	None	None	None	None
m54284U_191213_120042/4261303/ccs	PacBio_Hippocampus_Rep2	mm10_ERCC_SIRV	chr11	105126471	105140647	+	8	2225	34650	564401	ENSMUSG00000020691.13	ENCODEMT000564401	Mettl2	ENCODEMT000564401	Known	ISM	Suffix	0.6000000238418579	None	None	None	None
m54284U_191109_043049/172557289/ccs	PacBio_Cortex_Rep2	mm10_ERCC_SIRV	chr2	136713482	136782419	+	8	2078	6224	16573	ENSMUSG00000027273.13	ENSMUST00000110098.3	Snap25	Snap25-202	Known	Known	None	0.20000000298023224	None	None	None	None
m54284U_191212_053548/158794052/ccs	PacBio_Hippocampus_Rep1	mm10_ERCC_SIRV	chr4	141874908	141858341	-	4	2170	12569	32750	ENSMUSG00000040659.3	ENSMUST00000036854.3	Efhd2	Efhd2-201	Known	Known	None	0.15000000596046448	None	None	None	None
m54284U_191109_043049/60424957/ccs	PacBio_Cortex_Rep2	mm10_ERCC_SIRV	chr9	122805542	122836331	+	11	3043	29430	77535	ENSMUSG00000046603.16	ENSMUST00000052740.13	Tcaim	Tcaim-201	Known	Known	None	0.20000000298023224	None	None	None	None
m54284U_191213_120042/68748184/ccs	PacBio_Hippocampus_Rep2	mm10_ERCC_SIRV	chr7	141429415	141426450	-	2	1653	23951	62734	ENSMUSG00000060240.12	ENSMUST00000124444.1	Cend1	Cend1-202	Known	Known	None	0.15000000596046448	None	None	None	None
m54284U_191109_043049/147393287/ccs	PacBio_Cortex_Rep2	mm10_ERCC_SIRV	chr10	79916907	79910056	-	8	1795	30893	81189	ENSMUSG00000035781.14	ENSMUST00000045628.14	R3hdm4	R3hdm4-201	Known	Known	None	0.05000000074505806	None	None	None	None
m54284U_191109_043049/172753423/ccs	PacBio_Cortex_Rep2	mm10_ERCC_SIRV	chr2	136713482	136782417	+	8	2066	6224	16571	ENSMUSG00000027273.13	ENSMUST00000028727.10	Snap25	Snap25-201	Known	Known	None	0.20000000298023224	None	None	None	None
m54284U_191109_043049/148177764/ccs	PacBio_Cortex_Rep2	mm10_ERCC_SIRV	chr10	79916919	79910056	-	8	1807	30893	81189	ENSMUSG00000035781.14	ENSMUST00000045628.14	R3hdm4	R3hdm4-201	Known	Known	None	0.05000000074505806	None	None	None	None
m54284U_191212_053548/166134828/ccs	PacBio_Hippocampus_Rep1	mm10_ERCC_SIRV	chr5	144761609	144735916	-	8	2764	16050	42406	ENSMUSG00000043388.8	ENSMUST00000061446.7	Tmem130	Tmem130-201	Known	Known	None	0.30000001192092896	None	None	None	None
m54284U_191109_043049/66060373/ccs	PacBio_Cortex_Rep2	mm10_ERCC_SIRV	chr9	122805542	122836332	+	11	3044	29430	77535	ENSMUSG00000046603.16	ENSMUST00000052740.13	Tcaim	Tcaim-201	Known	Known	None	0.15000000596046448	None	None	None	None
m54284U_191109_043049/148309579/ccs	PacBio_Cortex_Rep2	mm10_ERCC_SIRV	chr10	79916915	79910056	-	8	1803	30893	81189	ENSMUSG00000035781.14	ENSMUST00000045628.14	R3hdm4	R3hdm4-201	Known	Known	None	0.05000000074505806	None	None	None	None
m54284U_191109_043049/172885448/ccs	PacBio_Cortex_Rep2	mm10_ERCC_SIRV	chr2	136713482	136782419	+	8	2078	6224	16571	ENSMUSG00000027273.13	ENSMUST00000028727.10	Snap25	Snap25-201	Known	Known	None	0.20000000298023224	None	None	None	None
m54284U_191107_221739/11405946/ccs	PacBio_Cortex_Rep1	mm10_ERCC_SIRV	chr11	105126491	105140654	+	9	2061	34650	91360	ENSMUSG00000020691.13	ENSMUST00000021030.7	Mettl2	Mettl2-201	Known	Known	None	0.8999999761581421	None	None	None	None
m54284U_191212_053548/158926122/ccs	PacBio_Hippocampus_Rep1	mm10_ERCC_SIRV	chr4	141875298	141858341	-	4	2560	12569	32750	ENSMUSG00000040659.3	ENSMUST00000036854.3	Efhd2	Efhd2-201	Known	Known	None	0.15000000596046448	None	None	None	None
m54284U_191109_043049/152897373/ccs	PacBio_Cortex_Rep2	mm10_ERCC_SIRV	chr10	79916920	79910056	-	8	1808	30893	81189	ENSMUSG00000035781.14	ENSMUST00000045628.14	R3hdm4	R3hdm4-201	Known	Known	None	0.05000000074505806	None	None	None	None
m54284U_191109_043049/94635981/ccs	PacBio_Cortex_Rep2	mm10_ERCC_SIRV	chr9	122805542	122836331	+	11	2967	29430	77537	ENSMUSG00000046603.16	ENSMUST00000136274.2	Tcaim	Tcaim-202	Known	Known	None	0.20000000298023224	None	None	None	None
m54284U_191212_053548/166658822/ccs	PacBio_Hippocampus_Rep1	mm10_ERCC_SIRV	chr5	144755483	144735927	-	7	2580	16050	564191	ENSMUSG00000043388.8	ENCODEMT000564191	Tmem130	ENCODEMT000564191	Known	ISM	Suffix	0.30000001192092896	None	None	None	None
m54284U_191109_043049/158927307/ccs	PacBio_Cortex_Rep2	mm10_ERCC_SIRV	chr10	79916917	79910062	-	7	1652	30893	563771	ENSMUSG00000035781.14	ENCODEMT000563771	R3hdm4	ENCODEMT000563771	Known	NIC	None	0.05000000074505806	None	None	None	None
m54284U_191109_043049/173015679/ccs	PacBio_Cortex_Rep2	mm10_ERCC_SIRV	chr2	136713482	136782354	+	8	2013	6224	16571	ENSMUSG00000027273.13	ENSMUST00000028727.10	Snap25	Snap25-201	Known	Known	None	0.15000000596046448	None	None	None	None
m54284U_191213_120042/69010192/ccs	PacBio_Hippocampus_Rep2	mm10_ERCC_SIRV	chr7	141429368	141426450	-	2	1606	23951	62734	ENSMUSG00000060240.12	ENSMUST00000124444.1	Cend1	Cend1-202	Known	Known	None	0.15000000596046448	None	None	None	None
m54284U_191109_043049/161087511/ccs	PacBio_Cortex_Rep2	mm10_ERCC_SIRV	chr10	79916921	79910056	-	8	1809	30893	81189	ENSMUSG00000035781.14	ENSMUST00000045628.14	R3hdm4	R3hdm4-201	Known	Known	None	0.05000000074505806	None	None	None	None
m54284U_191109_043049/94699937/ccs	PacBio_Cortex_Rep2	mm10_ERCC_SIRV	chr9	122805542	122836331	+	11	3043	29430	77535	ENSMUSG00000046603.16	ENSMUST00000052740.13	Tcaim	Tcaim-201	Known	Known	None	0.20000000298023224	None	None	None	None
m54284U_191109_043049/173015710/ccs	PacBio_Cortex_Rep2	mm10_ERCC_SIRV	chr2	136713482	136782419	+	8	2078	6224	16571	ENSMUSG00000027273.13	ENSMUST00000028727.10	Snap25	Snap25-201	Known	Known	None	0.20000000298023224	None	None	None	None
m54284U_191212_053548/159712281/ccs	PacBio_Hippocampus_Rep1	mm10_ERCC_SIRV	chr4	141874941	141858341	-	4	2203	12569	32750	ENSMUSG00000040659.3	ENSMUST00000036854.3	Efhd2	Efhd2-201	Known	Known	None	0.15000000596046448	None	None	None	None
m54284U_191109_043049/165742956/ccs	PacBio_Cortex_Rep2	mm10_ERCC_SIRV	chr10	79916918	79910056	-	8	1806	30893	81189	ENSMUSG00000035781.14	ENSMUST00000045628.14	R3hdm4	R3hdm4-201	Known	Known	None	0.05000000074505806	None	None	None	None
m54284U_191107_221739/32179917/ccs	PacBio_Cortex_Rep1	mm10_ERCC_SIRV	chr11	105126501	105140394	+	10	1890	34650	564413	ENSMUSG00000020691.13	ENCODEMT000564413	Mettl2	ENCODEMT000564413	Known	NIC	None	0.800000011920929	None	None	None	None
m54284U_191212_053548/167184024/ccs	PacBio_Hippocampus_Rep1	mm10_ERCC_SIRV	chr5	144761554	144735916	-	8	2722	16050	42406	ENSMUSG00000043388.8	ENSMUST00000061446.7	Tmem130	Tmem130-201	Known	Known	None	0.30000001192092896	None	None	None	None
m54284U_191109_043049/116525015/ccs	PacBio_Cortex_Rep2	mm10_ERCC_SIRV	chr9	122805542	122836329	+	11	3041	29430	77535	ENSMUSG00000046603.16	ENSMUST00000052740.13	Tcaim	Tcaim-201	Known	Known	None	0.25	None	None	None	None
m54284U_191109_043049/167314851/ccs	PacBio_Cortex_Rep2	mm10_ERCC_SIRV	chr10	79916917	79910062	-	7	1652	30893	563771	ENSMUSG00000035781.14	ENCODEMT000563771	R3hdm4	ENCODEMT000563771	Known	NIC	None	0.05000000074505806	None	None	None	None
m54284U_191109_043049/173082397/ccs	PacBio_Cortex_Rep2	mm10_ERCC_SIRV	chr2	136713482	136782419	+	8	2078	6224	16571	ENSMUSG00000027273.13	ENSMUST00000028727.10	Snap25	Snap25-201	Known	Known	None	0.20000000298023224	None	None	None	None
m54284U_191109_043049/170787481/ccs	PacBio_Cortex_Rep2	mm10_ERCC_SIRV	chr10	79916927	79910056	-	8	1815	30893	81189	ENSMUSG00000035781.14	ENSMUST00000045628.14	R3hdm4	R3hdm4-201	Known	Known	None	0.05000000074505806	None	None	None	None
m54284U_191109_043049/130222805/ccs	PacBio_Cortex_Rep2	mm10_ERCC_SIRV	chr9	122805542	122835448	+	11	2160	29430	77535	ENSMUSG00000046603.16	ENSMUST00000052740.13	Tcaim	Tcaim-201	Known	Known	None	0.6000000238418579	None	None	None	None
m54284U_191109_043049/142018926/ccs	PacBio_Cortex_Rep2	mm10_ERCC_SIRV	chr9	122805542	122836329	+	11	2950	29430	564478	ENSMUSG00000046603.16	ENCODEMT000564478	Tcaim	ENCODEMT000564478	Known	NNC	None	0.25	None	None	None	None
m54284U_191212_053548/167446126/ccs	PacBio_Hippocampus_Rep1	mm10_ERCC_SIRV	chr5	144761574	144735916	-	8	2729	16050	42406	ENSMUSG00000043388.8	ENSMUST00000061446.7	Tmem130	Tmem130-201	Known	Known	None	0.30000001192092896	None	None	None	None
m54284U_191109_043049/173409223/ccs	PacBio_Cortex_Rep2	mm10_ERCC_SIRV	chr2	136713482	136782420	+	8	2079	6224	16573	ENSMUSG00000027273.13	ENSMUST00000110098.3	Snap25	Snap25-202	Known	Known	None	0.15000000596046448	None	None	None	None
m54284U_191212_053548/160170466/ccs	PacBio_Hippocampus_Rep1	mm10_ERCC_SIRV	chr4	141874939	141858341	-	4	2201	12569	32750	ENSMUSG00000040659.3	ENSMUST00000036854.3	Efhd2	Efhd2-201	Known	Known	None	0.15000000596046448	None	None	None	None
m54284U_191213_120042/71829503/ccs	PacBio_Hippocampus_Rep2	mm10_ERCC_SIRV	chr7	141429399	141426450	-	2	1637	23951	62734	ENSMUSG00000060240.12	ENSMUST00000124444.1	Cend1	Cend1-202	Known	Known	None	0.15000000596046448	None	None	None	None
m54284U_191109_043049/171901306/ccs	PacBio_Cortex_Rep2	mm10_ERCC_SIRV	chr10	79916919	79910056	-	8	1807	30893	81189	ENSMUSG00000035781.14	ENSMUST00000045628.14	R3hdm4	R3hdm4-201	Known	Known	None	0.05000000074505806	None	None	None	None
m54284U_191107_221739/37816869/ccs	PacBio_Cortex_Rep1	mm10_ERCC_SIRV	chr11	105126472	105140393	+	8	1970	34650	564401	ENSMUSG00000020691.13	ENCODEMT000564401	Mettl2	ENCODEMT000564401	Known	ISM	Suffix	0.8500000238418579	None	None	None	None
m54284U_191109_043049/155649539/ccs	PacBio_Cortex_Rep2	mm10_ERCC_SIRV	chr9	122805542	122836330	+	11	3042	29430	77535	ENSMUSG00000046603.16	ENSMUST00000052740.13	Tcaim	Tcaim-201	Known	Known	None	0.20000000298023224	None	None	None	None
m54284U_191109_043049/173410750/ccs	PacBio_Cortex_Rep2	mm10_ERCC_SIRV	chr2	136713482	136782419	+	8	2078	6224	16571	ENSMUSG00000027273.13	ENSMUST00000028727.10	Snap25	Snap25-201	Known	Known	None	0.20000000298023224	None	None	None	None
m54284U_191109_043049/176163124/ccs	PacBio_Cortex_Rep2	mm10_ERCC_SIRV	chr10	79912075	79910055	-	2	1197	30893	563858	ENSMUSG00000035781.14	ENCODEMT000563858	R3hdm4	ENCODEMT000563858	Known	ISM	Suffix	0.05000000074505806	None	None	None	None
m54284U_191212_053548/169608723/ccs	PacBio_Hippocampus_Rep1	mm10_ERCC_SIRV	chr5	144761606	144735916	-	8	2761	16050	42406	ENSMUSG00000043388.8	ENSMUST00000061446.7	Tmem130	Tmem130-201	Known	Known	None	0.30000001192092896	None	None	None	None
m54284U_191212_053548/8784488/ccs	PacBio_Hippocampus_Rep1	mm10_ERCC_SIRV	chr10	79916918	79910056	-	8	1806	30893	81189	ENSMUSG00000035781.14	ENSMUST00000045628.14	R3hdm4	R3hdm4-201	Known	Known	None	0.05000000074505806	None	None	None	None
m54284U_191109_043049/160433351/ccs	PacBio_Cortex_Rep2	mm10_ERCC_SIRV	chr9	122805542	122836331	+	11	3043	29430	77535	ENSMUSG00000046603.16	ENSMUST00000052740.13	Tcaim	Tcaim-201	Known	Known	None	0.20000000298023224	None	None	None	None
m54284U_191109_043049/174000126/ccs	PacBio_Cortex_Rep2	mm10_ERCC_SIRV	chr2	136713482	136782419	+	8	2071	6224	16571	ENSMUSG00000027273.13	ENSMUST00000028727.10	Snap25	Snap25-201	Known	Known	None	0.20000000298023224	None	None	None	None
m54284U_191212_053548/160236455/ccs	PacBio_Hippocampus_Rep1	mm10_ERCC_SIRV	chr4	141874919	141858341	-	4	2181	12569	32750	ENSMUSG00000040659.3	ENSMUST00000036854.3	Efhd2	Efhd2-201	Known	Known	None	0.15000000596046448	None	None	None	None
m54284U_191212_053548/14616016/ccs	PacBio_Hippocampus_Rep1	mm10_ERCC_SIRV	chr10	79916912	79910056	-	8	1792	30893	81189	ENSMUSG00000035781.14	ENSMUST00000045628.14	R3hdm4	R3hdm4-201	Known	Known	None	0.05000000074505806	None	None	None	None
m54284U_191107_221739/47581348/ccs	PacBio_Cortex_Rep1	mm10_ERCC_SIRV	chr11	105126476	105138983	+	9	1372	34650	564398	ENSMUSG00000020691.13	ENCODEMT000564398	Mettl2	ENCODEMT000564398	Known	NIC	None	0.8999999761581421	None	None	None	None
m54284U_191212_053548/174850475/ccs	PacBio_Hippocampus_Rep1	mm10_ERCC_SIRV	chr5	144761608	144735916	-	8	2763	16050	42406	ENSMUSG00000043388.8	ENSMUST00000061446.7	Tmem130	Tmem130-201	Known	Known	None	0.30000001192092896	None	None	None	None
m54284U_191109_043049/176163185/ccs	PacBio_Cortex_Rep2	mm10_ERCC_SIRV	chr9	122805542	122836331	+	11	3043	29430	77535	ENSMUSG00000046603.16	ENSMUST00000052740.13	Tcaim	Tcaim-201	Known	Known	None	0.20000000298023224	None	None	None	None
m54284U_191212_053548/15204439/ccs	PacBio_Hippocampus_Rep1	mm10_ERCC_SIRV	chr10	79916909	79910056	-	8	1797	30893	81189	ENSMUSG00000035781.14	ENSMUST00000045628.14	R3hdm4	R3hdm4-201	Known	Known	None	0.05000000074505806	None	None	None	None
m54284U_191212_053548/17696833/ccs	PacBio_Hippocampus_Rep1	mm10_ERCC_SIRV	chr9	122805542	122836329	+	11	3079	29430	564479	ENSMUSG00000046603.16	ENCODEMT000564479	Tcaim	ENCODEMT000564479	Known	NNC	None	0.25	None	None	None	None
m54284U_191109_043049/174063914/ccs	PacBio_Cortex_Rep2	mm10_ERCC_SIRV	chr2	136713482	136782354	+	8	2013	6224	16571	ENSMUSG00000027273.13	ENSMUST00000028727.10	Snap25	Snap25-201	Known	Known	None	0.15000000596046448	None	None	None	None
m54284U_191213_120042/72352698/ccs	PacBio_Hippocampus_Rep2	mm10_ERCC_SIRV	chr7	141429367	141426450	-	2	1605	23951	62734	ENSMUSG00000060240.12	ENSMUST00000124444.1	Cend1	Cend1-202	Known	Known	None	0.15000000596046448	None	None	None	None
m54284U_191212_053548/36372533/ccs	PacBio_Hippocampus_Rep1	mm10_ERCC_SIRV	chr10	79916920	79910056	-	8	1808	30893	81189	ENSMUSG00000035781.14	ENSMUST00000045628.14	R3hdm4	R3hdm4-201	Known	Known	None	0.05000000074505806	None	None	None	None
m54284U_191212_053548/160238024/ccs	PacBio_Hippocampus_Rep1	mm10_ERCC_SIRV	chr4	141874919	141858341	-	4	2181	12569	32750	ENSMUSG00000040659.3	ENSMUST00000036854.3	Efhd2	Efhd2-201	Known	Known	None	0.15000000596046448	None	None	None	None
m54284U_191212_053548/26149119/ccs	PacBio_Hippocampus_Rep1	mm10_ERCC_SIRV	chr9	122805542	122836331	+	11	3043	29430	77535	ENSMUSG00000046603.16	ENSMUST00000052740.13	Tcaim	Tcaim-201	Known	Known	None	0.20000000298023224	None	None	None	None
m54284U_191109_043049/174196649/ccs	PacBio_Cortex_Rep2	mm10_ERCC_SIRV	chr2	136713482	136782343	+	8	2002	6224	16571	ENSMUSG00000027273.13	ENSMUST00000028727.10	Snap25	Snap25-201	Known	Known	None	0.0	None	None	None	None
m54284U_191212_053548/37094467/ccs	PacBio_Hippocampus_Rep1	mm10_ERCC_SIRV	chr10	79916911	79910056	-	8	1799	30893	81189	ENSMUSG00000035781.14	ENSMUST00000045628.14	R3hdm4	R3hdm4-201	Known	Known	None	0.05000000074505806	None	None	None	None
m54284U_191212_053548/179701496/ccs	PacBio_Hippocampus_Rep1	mm10_ERCC_SIRV	chr5	144761593	144735916	-	8	2748	16050	42406	ENSMUSG00000043388.8	ENSMUST00000061446.7	Tmem130	Tmem130-201	Known	Known	None	0.30000001192092896	None	None	None	None
m54284U_191212_053548/41878604/ccs	PacBio_Hippocampus_Rep1	mm10_ERCC_SIRV	chr10	79916917	79910056	-	8	1805	30893	81189	ENSMUSG00000035781.14	ENSMUST00000045628.14	R3hdm4	R3hdm4-201	Known	Known	None	0.05000000074505806	None	None	None	None
m54284U_191107_221739/53608517/ccs	PacBio_Cortex_Rep1	mm10_ERCC_SIRV	chr11	105126491	105140394	+	9	1801	34650	91360	ENSMUSG00000020691.13	ENSMUST00000021030.7	Mettl2	Mettl2-201	Known	Known	None	0.8500000238418579	None	None	None	None
m54284U_191212_053548/87360865/ccs	PacBio_Hippocampus_Rep1	mm10_ERCC_SIRV	chr9	122805542	122836331	+	11	3043	29430	77535	ENSMUSG00000046603.16	ENSMUST00000052740.13	Tcaim	Tcaim-201	Known	Known	None	0.20000000298023224	None	None	None	None
m54284U_191109_043049/174261363/ccs	PacBio_Cortex_Rep2	mm10_ERCC_SIRV	chr2	136713482	136782417	+	8	2076	6224	16571	ENSMUSG00000027273.13	ENSMUST00000028727.10	Snap25	Snap25-201	Known	Known	None	0.20000000298023224	None	None	None	None
m54284U_191212_053548/46467007/ccs	PacBio_Hippocampus_Rep1	mm10_ERCC_SIRV	chr10	79916910	79910056	-	7	1876	30893	563801	ENSMUSG00000035781.14	ENCODEMT000563801	R3hdm4	ENCODEMT000563801	Known	NIC	None	0.05000000074505806	None	None	None	None
m54284U_191212_053548/180028053/ccs	PacBio_Hippocampus_Rep1	mm10_ERCC_SIRV	chr5	144761608	144735916	-	8	2763	16050	42406	ENSMUSG00000043388.8	ENSMUST00000061446.7	Tmem130	Tmem130-201	Known	Known	None	0.30000001192092896	None	None	None	None
m54284U_191212_053548/160760370/ccs	PacBio_Hippocampus_Rep1	mm10_ERCC_SIRV	chr4	141874908	141858341	-	4	2170	12569	32750	ENSMUSG00000040659.3	ENSMUST00000036854.3	Efhd2	Efhd2-201	Known	Known	None	0.15000000596046448	None	None	None	None
m54284U_191212_053548/54855370/ccs	PacBio_Hippocampus_Rep1	mm10_ERCC_SIRV	chr10	79916919	79910056	-	8	1807	30893	81189	ENSMUSG00000035781.14	ENSMUST00000045628.14	R3hdm4	R3hdm4-201	Known	Known	None	0.05000000074505806	None	None	None	None
m54284U_191212_053548/104268617/ccs	PacBio_Hippocampus_Rep1	mm10_ERCC_SIRV	chr9	122805542	122836329	+	11	3041	29430	77535	ENSMUSG00000046603.16	ENSMUST00000052740.13	Tcaim	Tcaim-201	Known	Known	None	0.25	None	None	None	None
m54284U_191213_120042/72745857/ccs	PacBio_Hippocampus_Rep2	mm10_ERCC_SIRV	chr7	141429367	141426450	-	2	1605	23951	62734	ENSMUSG00000060240.12	ENSMUST00000124444.1	Cend1	Cend1-202	Known	Known	None	0.15000000596046448	None	None	None	None
m54284U_191109_043049/174261742/ccs	PacBio_Cortex_Rep2	mm10_ERCC_SIRV	chr2	136713482	136782265	+	8	1924	6224	16571	ENSMUSG00000027273.13	ENSMUST00000028727.10	Snap25	Snap25-201	Known	Known	None	0.550000011920929	None	None	None	None
m54284U_191212_053548/55183912/ccs	PacBio_Hippocampus_Rep1	mm10_ERCC_SIRV	chr10	79916918	79910056	-	8	1806	30893	81189	ENSMUSG00000035781.14	ENSMUST00000045628.14	R3hdm4	R3hdm4-201	Known	Known	None	0.05000000074505806	None	None	None	None
m54284U_191212_053548/166659179/ccs	PacBio_Hippocampus_Rep1	mm10_ERCC_SIRV	chr9	122805542	122835197	+	11	1909	29430	77535	ENSMUSG00000046603.16	ENSMUST00000052740.13	Tcaim	Tcaim-201	Known	Known	None	0.6499999761581421	None	None	None	None
m54284U_191213_120042/17/ccs	PacBio_Hippocampus_Rep2	mm10_ERCC_SIRV	chr5	144761548	144735916	-	8	2703	16050	42406	ENSMUSG00000043388.8	ENSMUST00000061446.7	Tmem130	Tmem130-201	Known	Known	None	0.30000001192092896	None	None	None	None
m54284U_191109_043049/174327337/ccs	PacBio_Cortex_Rep2	mm10_ERCC_SIRV	chr2	136713482	136782419	+	8	2078	6224	16573	ENSMUSG00000027273.13	ENSMUST00000110098.3	Snap25	Snap25-202	Known	Known	None	0.20000000298023224	None	None	None	None
m54284U_191107_221739/62982150/ccs	PacBio_Cortex_Rep1	mm10_ERCC_SIRV	chr11	105126491	105140390	+	8	2540	34650	91361	ENSMUSG00000020691.13	ENSMUST00000136214.7	Mettl2	Mettl2-204	Known	Known	None	0.800000011920929	None	None	None	None
m54284U_191212_053548/57345211/ccs	PacBio_Hippocampus_Rep1	mm10_ERCC_SIRV	chr10	79916918	79910056	-	8	1806	30893	81189	ENSMUSG00000035781.14	ENSMUST00000045628.14	R3hdm4	R3hdm4-201	Known	Known	None	0.05000000074505806	None	None	None	None
m54284U_191213_120042/9505451/ccs	PacBio_Hippocampus_Rep2	mm10_ERCC_SIRV	chr9	122805542	122836329	+	11	3041	29430	77535	ENSMUSG00000046603.16	ENSMUST00000052740.13	Tcaim	Tcaim-201	Known	Known	None	0.25	None	None	None	None
m54284U_191212_053548/57607953/ccs	PacBio_Hippocampus_Rep1	mm10_ERCC_SIRV	chr10	79916916	79910062	-	7	1651	30893	563771	ENSMUSG00000035781.14	ENCODEMT000563771	R3hdm4	ENCODEMT000563771	Known	NIC	None	0.05000000074505806	None	None	None	None
m54284U_191212_053548/160892125/ccs	PacBio_Hippocampus_Rep1	mm10_ERCC_SIRV	chr4	141874912	141858341	-	4	2174	12569	32750	ENSMUSG00000040659.3	ENSMUST00000036854.3	Efhd2	Efhd2-201	Known	Known	None	0.15000000596046448	None	None	None	None
m54284U_191109_043049/174328303/ccs	PacBio_Cortex_Rep2	mm10_ERCC_SIRV	chr2	136713482	136782420	+	8	2079	6224	16571	ENSMUSG00000027273.13	ENSMUST00000028727.10	Snap25	Snap25-201	Known	Known	None	0.15000000596046448	None	None	None	None
m54284U_191212_053548/59638346/ccs	PacBio_Hippocampus_Rep1	mm10_ERCC_SIRV	chr10	79916907	79910056	-	8	1795	30893	81189	ENSMUSG00000035781.14	ENSMUST00000045628.14	R3hdm4	R3hdm4-201	Known	Known	None	0.05000000074505806	None	None	None	None
m54284U_191213_120042/3148234/ccs	PacBio_Hippocampus_Rep2	mm10_ERCC_SIRV	chr5	144761597	144735916	-	8	2752	16050	42406	ENSMUSG00000043388.8	ENSMUST00000061446.7	Tmem130	Tmem130-201	Known	Known	None	0.30000001192092896	None	None	None	None
m54284U_191213_120042/13107873/ccs	PacBio_Hippocampus_Rep2	mm10_ERCC_SIRV	chr9	122805542	122836331	+	11	3043	29430	77535	ENSMUSG00000046603.16	ENSMUST00000052740.13	Tcaim	Tcaim-201	Known	Known	None	0.20000000298023224	None	None	None	None
m54284U_191213_120042/72876609/ccs	PacBio_Hippocampus_Rep2	mm10_ERCC_SIRV	chr7	141429368	141426450	-	2	1606	23951	62734	ENSMUSG00000060240.12	ENSMUST00000124444.1	Cend1	Cend1-202	Known	Known	None	0.15000000596046448	None	None	None	None
m54284U_191212_053548/72943502/ccs	PacBio_Hippocampus_Rep1	mm10_ERCC_SIRV	chr10	79916918	79910056	-	8	1800	30893	81189	ENSMUSG00000035781.14	ENSMUST00000045628.14	R3hdm4	R3hdm4-201	Known	Known	None	0.05000000074505806	None	None	None	None
m54284U_191107_221739/69796653/ccs	PacBio_Cortex_Rep1	mm10_ERCC_SIRV	chr11	105126491	105140392	+	9	1799	34650	91360	ENSMUSG00000020691.13	ENSMUST00000021030.7	Mettl2	Mettl2-201	Known	Known	None	0.800000011920929	None	None	None	None
m54284U_191109_043049/174457077/ccs	PacBio_Cortex_Rep2	mm10_ERCC_SIRV	chr2	136713482	136782266	+	8	1925	6224	16571	ENSMUSG00000027273.13	ENSMUST00000028727.10	Snap25	Snap25-201	Known	Known	None	0.6000000238418579	None	None	None	None
m54284U_191213_120042/17498568/ccs	PacBio_Hippocampus_Rep2	mm10_ERCC_SIRV	chr9	122805542	122836329	+	11	2965	29430	77537	ENSMUSG00000046603.16	ENSMUST00000136274.2	Tcaim	Tcaim-202	Known	Known	None	0.25	None	None	None	None
m54284U_191212_053548/94440057/ccs	PacBio_Hippocampus_Rep1	mm10_ERCC_SIRV	chr10	79916919	79910056	-	8	1807	30893	81189	ENSMUSG00000035781.14	ENSMUST00000045628.14	R3hdm4	R3hdm4-201	Known	Known	None	0.05000000074505806	None	None	None	None
m54284U_191212_053548/161875786/ccs	PacBio_Hippocampus_Rep1	mm10_ERCC_SIRV	chr4	141874912	141858341	-	4	2174	12569	32750	ENSMUSG00000040659.3	ENSMUST00000036854.3	Efhd2	Efhd2-201	Known	Known	None	0.15000000596046448	None	None	None	None
m54284U_191213_120042/3213582/ccs	PacBio_Hippocampus_Rep2	mm10_ERCC_SIRV	chr5	144761599	144735916	-	8	2754	16050	42406	ENSMUSG00000043388.8	ENSMUST00000061446.7	Tmem130	Tmem130-201	Known	Known	None	0.30000001192092896	None	None	None	None
m54284U_191212_053548/105776352/ccs	PacBio_Hippocampus_Rep1	mm10_ERCC_SIRV	chr10	79916918	79910056	-	8	1806	30893	81189	ENSMUSG00000035781.14	ENSMUST00000045628.14	R3hdm4	R3hdm4-201	Known	Known	None	0.05000000074505806	None	None	None	None
m54284U_191109_043049/174850833/ccs	PacBio_Cortex_Rep2	mm10_ERCC_SIRV	chr2	136713482	136782423	+	8	2082	6224	16571	ENSMUSG00000027273.13	ENSMUST00000028727.10	Snap25	Snap25-201	Known	Known	None	0.15000000596046448	None	None	None	None
m54284U_191213_120042/38011390/ccs	PacBio_Hippocampus_Rep2	mm10_ERCC_SIRV	chr9	122805542	122836329	+	11	3041	29430	77535	ENSMUSG00000046603.16	ENSMUST00000052740.13	Tcaim	Tcaim-201	Known	Known	None	0.25	None	None	None	None
m54284U_191212_053548/106498490/ccs	PacBio_Hippocampus_Rep1	mm10_ERCC_SIRV	chr10	79916902	79910056	-	8	1790	30893	81189	ENSMUSG00000035781.14	ENSMUST00000045628.14	R3hdm4	R3hdm4-201	Known	Known	None	0.05000000074505806	None	None	None	None
m54284U_191213_120042/4852166/ccs	PacBio_Hippocampus_Rep2	mm10_ERCC_SIRV	chr5	144761593	144735916	-	8	2748	16050	42406	ENSMUSG00000043388.8	ENSMUST00000061446.7	Tmem130	Tmem130-201	Known	Known	None	0.30000001192092896	None	None	None	None
m54284U_191213_120042/45419147/ccs	PacBio_Hippocampus_Rep2	mm10_ERCC_SIRV	chr9	122805542	122836329	+	11	3041	29430	77535	ENSMUSG00000046603.16	ENSMUST00000052740.13	Tcaim	Tcaim-201	Known	Known	None	0.25	None	None	None	None
m54284U_191107_221739/84739866/ccs	PacBio_Cortex_Rep1	mm10_ERCC_SIRV	chr11	105126491	105140394	+	9	1801	34650	91360	ENSMUSG00000020691.13	ENSMUST00000021030.7	Mettl2	Mettl2-201	Known	Known	None	0.8500000238418579	None	None	None	None
m54284U_191212_053548/108398708/ccs	PacBio_Hippocampus_Rep1	mm10_ERCC_SIRV	chr10	79916927	79910056	-	8	1815	30893	81189	ENSMUSG00000035781.14	ENSMUST00000045628.14	R3hdm4	R3hdm4-201	Known	Known	None	0.05000000074505806	None	None	None	None
m54284U_191109_043049/174851635/ccs	PacBio_Cortex_Rep2	mm10_ERCC_SIRV	chr2	136713482	136782353	+	8	2012	6224	16571	ENSMUSG00000027273.13	ENSMUST00000028727.10	Snap25	Snap25-201	Known	Known	None	0.15000000596046448	None	None	None	None
m54284U_191212_053548/162202968/ccs	PacBio_Hippocampus_Rep1	mm10_ERCC_SIRV	chr4	141874908	141858341	-	4	2170	12569	32750	ENSMUSG00000040659.3	ENSMUST00000036854.3	Efhd2	Efhd2-201	Known	Known	None	0.15000000596046448	None	None	None	None
m54284U_191213_120042/73991725/ccs	PacBio_Hippocampus_Rep2	mm10_ERCC_SIRV	chr7	141429405	141426450	-	2	1643	23951	62734	ENSMUSG00000060240.12	ENSMUST00000124444.1	Cend1	Cend1-202	Known	Known	None	0.15000000596046448	None	None	None	None
m54284U_191212_053548/108659192/ccs	PacBio_Hippocampus_Rep1	mm10_ERCC_SIRV	chr10	79916918	79910056	-	8	1806	30893	81189	ENSMUSG00000035781.14	ENSMUST00000045628.14	R3hdm4	R3hdm4-201	Known	Known	None	0.05000000074505806	None	None	None	None
m54284U_191213_120042/57477078/ccs	PacBio_Hippocampus_Rep2	mm10_ERCC_SIRV	chr9	122805542	122836329	+	11	3041	29430	77535	ENSMUSG00000046603.16	ENSMUST00000052740.13	Tcaim	Tcaim-201	Known	Known	None	0.25	None	None	None	None
m54284U_191109_043049/174852688/ccs	PacBio_Cortex_Rep2	mm10_ERCC_SIRV	chr2	136713482	136782354	+	8	2013	6224	16573	ENSMUSG00000027273.13	ENSMUST00000110098.3	Snap25	Snap25-202	Known	Known	None	0.15000000596046448	None	None	None	None
m54284U_191212_053548/114033860/ccs	PacBio_Hippocampus_Rep1	mm10_ERCC_SIRV	chr10	79916917	79910056	-	8	1805	30893	81189	ENSMUSG00000035781.14	ENSMUST00000045628.14	R3hdm4	R3hdm4-201	Known	Known	None	0.05000000074505806	None	None	None	None
m54284U_191213_120042/4916624/ccs	PacBio_Hippocampus_Rep2	mm10_ERCC_SIRV	chr5	144761571	144735916	-	8	2720	16050	42406	ENSMUSG00000043388.8	ENSMUST00000061446.7	Tmem130	Tmem130-201	Known	Known	None	0.30000001192092896	None	None	None	None
m54284U_191213_120042/63440389/ccs	PacBio_Hippocampus_Rep2	mm10_ERCC_SIRV	chr9	122805542	122836328	+	11	3040	29430	77535	ENSMUSG00000046603.16	ENSMUST00000052740.13	Tcaim	Tcaim-201	Known	Known	None	0.25	None	None	None	None
m54284U_191212_053548/118621392/ccs	PacBio_Hippocampus_Rep1	mm10_ERCC_SIRV	chr10	79916908	79910056	-	8	1796	30893	81189	ENSMUSG00000035781.14	ENSMUST00000045628.14	R3hdm4	R3hdm4-201	Known	Known	None	0.05000000074505806	None	None	None	None
m54284U_191212_053548/162400920/ccs	PacBio_Hippocampus_Rep1	mm10_ERCC_SIRV	chr4	141874912	141858341	-	4	2174	12569	32750	ENSMUSG00000040659.3	ENSMUST00000036854.3	Efhd2	Efhd2-201	Known	Known	None	0.15000000596046448	None	None	None	None
m54284U_191107_221739/85527038/ccs	PacBio_Cortex_Rep1	mm10_ERCC_SIRV	chr11	105126491	105140394	+	9	1801	34650	91360	ENSMUSG00000020691.13	ENSMUST00000021030.7	Mettl2	Mettl2-201	Known	Known	None	0.8500000238418579	None	None	None	None
m54284U_191109_043049/174917474/ccs	PacBio_Cortex_Rep2	mm10_ERCC_SIRV	chr2	136713482	136782417	+	8	2076	6224	16573	ENSMUSG00000027273.13	ENSMUST00000110098.3	Snap25	Snap25-202	Known	Known	None	0.20000000298023224	None	None	None	None
m54284U_191212_053548/120587215/ccs	PacBio_Hippocampus_Rep1	mm10_ERCC_SIRV	chr10	79916919	79910056	-	8	1807	30893	81189	ENSMUSG00000035781.14	ENSMUST00000045628.14	R3hdm4	R3hdm4-201	Known	Known	None	0.05000000074505806	None	None	None	None
m54284U_191213_120042/64031232/ccs	PacBio_Hippocampus_Rep2	mm10_ERCC_SIRV	chr9	122805542	122836328	+	11	3040	29430	77535	ENSMUSG00000046603.16	ENSMUST00000052740.13	Tcaim	Tcaim-201	Known	Known	None	0.25	None	None	None	None
m54284U_191212_053548/121700836/ccs	PacBio_Hippocampus_Rep1	mm10_ERCC_SIRV	chr10	79916878	79910056	-	8	1751	30893	81189	ENSMUSG00000035781.14	ENSMUST00000045628.14	R3hdm4	R3hdm4-201	Known	Known	None	0.05000000074505806	None	None	None	None
m54284U_191213_120042/5243893/ccs	PacBio_Hippocampus_Rep2	mm10_ERCC_SIRV	chr5	144743689	144735933	-	3	1768	16050	564184	ENSMUSG00000043388.8	ENCODEMT000564184	Tmem130	ENCODEMT000564184	Known	ISM	Suffix	0.30000001192092896	None	None	None	None
m54284U_191213_120042/74386009/ccs	PacBio_Hippocampus_Rep2	mm10_ERCC_SIRV	chr7	141429420	141426450	-	2	1658	23951	62734	ENSMUSG00000060240.12	ENSMUST00000124444.1	Cend1	Cend1-202	Known	Known	None	0.15000000596046448	None	None	None	None
m54284U_191109_043049/174982781/ccs	PacBio_Cortex_Rep2	mm10_ERCC_SIRV	chr2	136713482	136782342	+	8	1993	6224	16571	ENSMUSG00000027273.13	ENSMUST00000028727.10	Snap25	Snap25-201	Known	Known	None	0.0	None	None	None	None
m54284U_191213_120042/77332916/ccs	PacBio_Hippocampus_Rep2	mm10_ERCC_SIRV	chr9	122805542	122836331	+	11	2967	29430	77537	ENSMUSG00000046603.16	ENSMUST00000136274.2	Tcaim	Tcaim-202	Known	Known	None	0.20000000298023224	None	None	None	None
m54284U_191212_053548/124978671/ccs	PacBio_Hippocampus_Rep1	mm10_ERCC_SIRV	chr10	79916909	79910056	-	8	1797	30893	81189	ENSMUSG00000035781.14	ENSMUST00000045628.14	R3hdm4	R3hdm4-201	Known	Known	None	0.05000000074505806	None	None	None	None
m54284U_191212_053548/163971809/ccs	PacBio_Hippocampus_Rep1	mm10_ERCC_SIRV	chr4	141874908	141858341	-	4	2170	12569	32750	ENSMUSG00000040659.3	ENSMUST00000036854.3	Efhd2	Efhd2-201	Known	Known	None	0.15000000596046448	None	None	None	None
m54284U_191107_221739/108070187/ccs	PacBio_Cortex_Rep1	mm10_ERCC_SIRV	chr11	105126491	105140390	+	8	2540	34650	91361	ENSMUSG00000020691.13	ENSMUST00000136214.7	Mettl2	Mettl2-204	Known	Known	None	0.800000011920929	None	None	None	None
m54284U_191212_053548/128452974/ccs	PacBio_Hippocampus_Rep1	mm10_ERCC_SIRV	chr10	79912742	79910057	-	5	1406	30893	563775	ENSMUSG00000035781.14	ENCODEMT000563775	R3hdm4	ENCODEMT000563775	Known	ISM	Suffix	0.05000000074505806	None	None	None	None
m54284U_191213_120042/89131042/ccs	PacBio_Hippocampus_Rep2	mm10_ERCC_SIRV	chr9	122805542	122836325	+	11	3037	29430	77535	ENSMUSG00000046603.16	ENSMUST00000052740.13	Tcaim	Tcaim-201	Known	Known	None	0.25	None	None	None	None
m54284U_191213_120042/5835020/ccs	PacBio_Hippocampus_Rep2	mm10_ERCC_SIRV	chr5	144755423	144735927	-	7	2520	16050	564191	ENSMUSG00000043388.8	ENCODEMT000564191	Tmem130	ENCODEMT000564191	Known	ISM	Suffix	0.30000001192092896	None	None	None	None
m54284U_191212_053548/128648407/ccs	PacBio_Hippocampus_Rep1	mm10_ERCC_SIRV	chr10	79916921	79910056	-	8	1809	30893	81189	ENSMUSG00000035781.14	ENSMUST00000045628.14	R3hdm4	R3hdm4-201	Known	Known	None	0.05000000074505806	None	None	None	None
m54284U_191213_120042/95879470/ccs	PacBio_Hippocampus_Rep2	mm10_ERCC_SIRV	chr9	122805542	122836331	+	11	3043	29430	77535	ENSMUSG00000046603.16	ENSMUST00000052740.13	Tcaim	Tcaim-201	Known	Known	None	0.20000000298023224	None	None	None	None
m54284U_191212_053548/141822303/ccs	PacBio_Hippocampus_Rep1	mm10_ERCC_SIRV	chr10	79916911	79910056	-	8	1799	30893	81189	ENSMUSG00000035781.14	ENSMUST00000045628.14	R3hdm4	R3hdm4-201	Known	Known	None	0.05000000074505806	None	None	None	None
m54284U_191213_120042/75171273/ccs	PacBio_Hippocampus_Rep2	mm10_ERCC_SIRV	chr7	141429413	141426450	-	2	1651	23951	62734	ENSMUSG00000060240.12	ENSMUST00000124444.1	Cend1	Cend1-202	Known	Known	None	0.15000000596046448	None	None	None	None
m54284U_191213_120042/6030932/ccs	PacBio_Hippocampus_Rep2	mm10_ERCC_SIRV	chr5	144761617	144735916	-	8	2772	16050	42406	ENSMUSG00000043388.8	ENSMUST00000061446.7	Tmem130	Tmem130-201	Known	Known	None	0.30000001192092896	None	None	None	None
m54284U_191212_053548/163972775/ccs	PacBio_Hippocampus_Rep1	mm10_ERCC_SIRV	chr4	141874957	141858142	-	4	2202	12569	564292	ENSMUSG00000040659.3	ENCODEMT000564292	Efhd2	ENCODEMT000564292	Known	NNC	None	0.15000000596046448	None	None	None	None
m54284U_191213_120042/135070989/ccs	PacBio_Hippocampus_Rep2	mm10_ERCC_SIRV	chr9	122805542	122836329	+	11	3041	29430	77535	ENSMUSG00000046603.16	ENSMUST00000052740.13	Tcaim	Tcaim-201	Known	Known	None	0.25	None	None	None	None
m54284U_191212_053548/143787921/ccs	PacBio_Hippocampus_Rep1	mm10_ERCC_SIRV	chr10	79916916	79910056	-	8	1791	30893	563794	ENSMUSG00000035781.14	ENCODEMT000563794	R3hdm4	ENCODEMT000563794	Known	NNC	None	0.05000000074505806	None	None	None	None
m54284U_191107_221739/108726191/ccs	PacBio_Cortex_Rep1	mm10_ERCC_SIRV	chr11	105126491	105140394	+	9	1801	34650	91360	ENSMUSG00000020691.13	ENSMUST00000021030.7	Mettl2	Mettl2-201	Known	Known	None	0.8500000238418579	None	None	None	None
m54284U_191109_043049/175245147/ccs	PacBio_Cortex_Rep2	mm10_ERCC_SIRV	chr2	136713482	136782419	+	8	2078	6224	16571	ENSMUSG00000027273.13	ENSMUST00000028727.10	Snap25	Snap25-201	Known	Known	None	0.20000000298023224	None	None	None	None
m54284U_191212_053548/144113858/ccs	PacBio_Hippocampus_Rep1	mm10_ERCC_SIRV	chr10	79916919	79910056	-	8	1807	30893	81189	ENSMUSG00000035781.14	ENSMUST00000045628.14	R3hdm4	R3hdm4-201	Known	Known	None	0.05000000074505806	None	None	None	None
m54284U_191213_120042/147522249/ccs	PacBio_Hippocampus_Rep2	mm10_ERCC_SIRV	chr9	122805542	122836331	+	11	3043	29430	77535	ENSMUSG00000046603.16	ENSMUST00000052740.13	Tcaim	Tcaim-201	Known	Known	None	0.20000000298023224	None	None	None	None
m54284U_191212_053548/144836159/ccs	PacBio_Hippocampus_Rep1	mm10_ERCC_SIRV	chr10	79916902	79910056	-	8	1790	30893	81189	ENSMUSG00000035781.14	ENSMUST00000045628.14	R3hdm4	R3hdm4-201	Known	Known	None	0.05000000074505806	None	None	None	None
m54284U_191213_120042/7602925/ccs	PacBio_Hippocampus_Rep2	mm10_ERCC_SIRV	chr5	144761599	144735916	-	8	2754	16050	42406	ENSMUSG00000043388.8	ENSMUST00000061446.7	Tmem130	Tmem130-201	Known	Known	None	0.30000001192092896	None	None	None	None
m54284U_191107_221739/43977401/ccs	PacBio_Cortex_Rep1	mm10_ERCC_SIRV	chr9	122805543	122836329	+	11	3040	29430	77535	ENSMUSG00000046603.16	ENSMUST00000052740.13	Tcaim	Tcaim-201	Known	Known	None	0.25	None	None	None	None
m54284U_191212_053548/153223980/ccs	PacBio_Hippocampus_Rep1	mm10_ERCC_SIRV	chr10	79916906	79910056	-	8	1794	30893	81189	ENSMUSG00000035781.14	ENSMUST00000045628.14	R3hdm4	R3hdm4-201	Known	Known	None	0.05000000074505806	None	None	None	None
m54284U_191212_053548/164431260/ccs	PacBio_Hippocampus_Rep1	mm10_ERCC_SIRV	chr4	141874897	141858341	-	4	2159	12569	32750	ENSMUSG00000040659.3	ENSMUST00000036854.3	Efhd2	Efhd2-201	Known	Known	None	0.15000000596046448	None	None	None	None
m54284U_191107_221739/132055979/ccs	PacBio_Cortex_Rep1	mm10_ERCC_SIRV	chr11	105126491	105140392	+	9	1799	34650	91360	ENSMUSG00000020691.13	ENSMUST00000021030.7	Mettl2	Mettl2-201	Known	Known	None	0.800000011920929	None	None	None	None
m54284U_191212_053548/153354310/ccs	PacBio_Hippocampus_Rep1	mm10_ERCC_SIRV	chr10	79916919	79910056	-	8	1807	30893	81189	ENSMUSG00000035781.14	ENSMUST00000045628.14	R3hdm4	R3hdm4-201	Known	Known	None	0.05000000074505806	None	None	None	None
m54284U_191109_043049/175310077/ccs	PacBio_Cortex_Rep2	mm10_ERCC_SIRV	chr2	136713482	136782423	+	8	2082	6224	16573	ENSMUSG00000027273.13	ENSMUST00000110098.3	Snap25	Snap25-202	Known	Known	None	0.15000000596046448	None	None	None	None
m54284U_191107_221739/141885857/ccs	PacBio_Cortex_Rep1	mm10_ERCC_SIRV	chr9	122805543	122836329	+	11	2964	29430	77537	ENSMUSG00000046603.16	ENSMUST00000136274.2	Tcaim	Tcaim-202	Known	Known	None	0.25	None	None	None	None
m54284U_191213_120042/7800664/ccs	PacBio_Hippocampus_Rep2	mm10_ERCC_SIRV	chr5	144761617	144735916	-	8	2772	16050	42406	ENSMUSG00000043388.8	ENSMUST00000061446.7	Tmem130	Tmem130-201	Known	Known	None	0.30000001192092896	None	None	None	None
m54284U_191109_043049/76678095/ccs	PacBio_Cortex_Rep2	mm10_ERCC_SIRV	chr9	122805543	122836329	+	11	3044	29430	564480	ENSMUSG00000046603.16	ENCODEMT000564480	Tcaim	ENCODEMT000564480	Known	NNC	None	0.25	None	None	None	None
m54284U_191213_120042/77269391/ccs	PacBio_Hippocampus_Rep2	mm10_ERCC_SIRV	chr7	141429447	141426450	-	2	1727	23951	62736	ENSMUSG00000060240.12	ENSMUST00000137488.1	Cend1	Cend1-203	Known	Known	None	0.15000000596046448	None	None	None	None
m54284U_191212_053548/159450154/ccs	PacBio_Hippocampus_Rep1	mm10_ERCC_SIRV	chr10	79916917	79910056	-	8	1799	30893	81189	ENSMUSG00000035781.14	ENSMUST00000045628.14	R3hdm4	R3hdm4-201	Known	Known	None	0.05000000074505806	None	None	None	None
m54284U_191109_043049/175639124/ccs	PacBio_Cortex_Rep2	mm10_ERCC_SIRV	chr2	136713482	136782419	+	8	2078	6224	16571	ENSMUSG00000027273.13	ENSMUST00000028727.10	Snap25	Snap25-201	Known	Known	None	0.20000000298023224	None	None	None	None
m54284U_191212_053548/163776627/ccs	PacBio_Hippocampus_Rep1	mm10_ERCC_SIRV	chr10	79916907	79910056	-	8	1795	30893	81189	ENSMUSG00000035781.14	ENSMUST00000045628.14	R3hdm4	R3hdm4-201	Known	Known	None	0.05000000074505806	None	None	None	None
m54284U_191109_043049/114623428/ccs	PacBio_Cortex_Rep2	mm10_ERCC_SIRV	chr9	122805543	122836331	+	11	2966	29430	77537	ENSMUSG00000046603.16	ENSMUST00000136274.2	Tcaim	Tcaim-202	Known	Known	None	0.20000000298023224	None	None	None	None
m54284U_191212_053548/164562042/ccs	PacBio_Hippocampus_Rep1	mm10_ERCC_SIRV	chr4	141874920	141858341	-	4	2182	12569	32750	ENSMUSG00000040659.3	ENSMUST00000036854.3	Efhd2	Efhd2-201	Known	Known	None	0.15000000596046448	None	None	None	None
m54284U_191213_120042/52103671/ccs	PacBio_Hippocampus_Rep2	mm10_ERCC_SIRV	chr9	122805543	122836331	+	10	2910	29430	564481	ENSMUSG00000046603.16	ENCODEMT000564481	Tcaim	ENCODEMT000564481	Known	NIC	None	0.20000000298023224	None	None	None	None
m54284U_191213_120042/9307718/ccs	PacBio_Hippocampus_Rep2	mm10_ERCC_SIRV	chr5	144761641	144735916	-	8	2796	16050	42406	ENSMUSG00000043388.8	ENSMUST00000061446.7	Tmem130	Tmem130-201	Known	Known	None	0.30000001192092896	None	None	None	None
m54284U_191212_053548/170789236/ccs	PacBio_Hippocampus_Rep1	mm10_ERCC_SIRV	chr10	79916907	79910056	-	8	1795	30893	81189	ENSMUSG00000035781.14	ENSMUST00000045628.14	R3hdm4	R3hdm4-201	Known	Known	None	0.05000000074505806	None	None	None	None
m54284U_191213_120042/9505500/ccs	PacBio_Hippocampus_Rep2	mm10_ERCC_SIRV	chr5	144761608	144735916	-	8	2776	16050	564482	ENSMUSG00000043388.8	ENCODEMT000564482	Tmem130	ENCODEMT000564482	Known	NNC	None	0.30000001192092896	None	None	None	None
m54284U_191107_221739/132515801/ccs	PacBio_Cortex_Rep1	mm10_ERCC_SIRV	chr11	105126491	105140392	+	9	1799	34650	91360	ENSMUSG00000020691.13	ENSMUST00000021030.7	Mettl2	Mettl2-201	Known	Known	None	0.800000011920929	None	None	None	None
m54284U_191109_043049/175703573/ccs	PacBio_Cortex_Rep2	mm10_ERCC_SIRV	chr2	136713482	136782354	+	8	2013	6224	16571	ENSMUSG00000027273.13	ENSMUST00000028727.10	Snap25	Snap25-201	Known	Known	None	0.15000000596046448	None	None	None	None
m54284U_191212_053548/172491996/ccs	PacBio_Hippocampus_Rep1	mm10_ERCC_SIRV	chr10	79916917	79910056	-	8	1805	30893	81189	ENSMUSG00000035781.14	ENSMUST00000045628.14	R3hdm4	R3hdm4-201	Known	Known	None	0.05000000074505806	None	None	None	None
m54284U_191213_120042/177012890/ccs	PacBio_Hippocampus_Rep2	mm10_ERCC_SIRV	chr9	122805543	122836331	+	11	2966	29430	77537	ENSMUSG00000046603.16	ENSMUST00000136274.2	Tcaim	Tcaim-202	Known	Known	None	0.20000000298023224	None	None	None	None
m54284U_191109_043049/175704230/ccs	PacBio_Cortex_Rep2	mm10_ERCC_SIRV	chr2	136713482	136782354	+	8	2013	6224	16571	ENSMUSG00000027273.13	ENSMUST00000028727.10	Snap25	Snap25-201	Known	Known	None	0.15000000596046448	None	None	None	None
m54284U_191212_053548/179503478/ccs	PacBio_Hippocampus_Rep1	mm10_ERCC_SIRV	chr10	79916908	79910056	-	8	1796	30893	81189	ENSMUSG00000035781.14	ENSMUST00000045628.14	R3hdm4	R3hdm4-201	Known	Known	None	0.05000000074505806	None	None	None	None
m54284U_191213_120042/78709531/ccs	PacBio_Hippocampus_Rep2	mm10_ERCC_SIRV	chr7	141429390	141426450	-	2	1628	23951	62734	ENSMUSG00000060240.12	ENSMUST00000124444.1	Cend1	Cend1-202	Known	Known	None	0.15000000596046448	None	None	None	None
m54284U_191213_120042/9897990/ccs	PacBio_Hippocampus_Rep2	mm10_ERCC_SIRV	chr5	144761597	144735916	-	8	2752	16050	42406	ENSMUSG00000043388.8	ENSMUST00000061446.7	Tmem130	Tmem130-201	Known	Known	None	0.30000001192092896	None	None	None	None
m54284U_191212_053548/164757818/ccs	PacBio_Hippocampus_Rep1	mm10_ERCC_SIRV	chr4	141874953	141858341	-	4	2215	12569	32750	ENSMUSG00000040659.3	ENSMUST00000036854.3	Efhd2	Efhd2-201	Known	Known	None	0.15000000596046448	None	None	None	None
m54284U_191107_221739/149553605/ccs	PacBio_Cortex_Rep1	mm10_ERCC_SIRV	chr9	122805544	122836331	+	11	3041	29430	77535	ENSMUSG00000046603.16	ENSMUST00000052740.13	Tcaim	Tcaim-201	Known	Known	None	0.20000000298023224	None	None	None	None
m54284U_191213_120042/8126499/ccs	PacBio_Hippocampus_Rep2	mm10_ERCC_SIRV	chr10	79916919	79910056	-	8	1807	30893	81189	ENSMUSG00000035781.14	ENSMUST00000045628.14	R3hdm4	R3hdm4-201	Known	Known	None	0.05000000074505806	None	None	None	None
m54284U_191109_043049/30541772/ccs	PacBio_Cortex_Rep2	mm10_ERCC_SIRV	chr9	122805544	122836331	+	10	2808	29430	564483	ENSMUSG00000046603.16	ENCODEMT000564483	Tcaim	ENCODEMT000564483	Known	NIC	None	0.20000000298023224	None	None	None	None
m54284U_191109_043049/175704350/ccs	PacBio_Cortex_Rep2	mm10_ERCC_SIRV	chr2	136713482	136782419	+	8	2072	6224	16571	ENSMUSG00000027273.13	ENSMUST00000028727.10	Snap25	Snap25-201	Known	Known	None	0.20000000298023224	None	None	None	None
m54284U_191107_221739/139985138/ccs	PacBio_Cortex_Rep1	mm10_ERCC_SIRV	chr11	105126491	105140394	+	9	1801	34650	91360	ENSMUSG00000020691.13	ENSMUST00000021030.7	Mettl2	Mettl2-201	Known	Known	None	0.8500000238418579	None	None	None	None
m54284U_191213_120042/12322332/ccs	PacBio_Hippocampus_Rep2	mm10_ERCC_SIRV	chr10	79916917	79910056	-	8	1799	30893	81189	ENSMUSG00000035781.14	ENSMUST00000045628.14	R3hdm4	R3hdm4-201	Known	Known	None	0.05000000074505806	None	None	None	None
m54284U_191109_043049/30803099/ccs	PacBio_Cortex_Rep2	mm10_ERCC_SIRV	chr9	122805544	122836329	+	11	3039	29430	77535	ENSMUSG00000046603.16	ENSMUST00000052740.13	Tcaim	Tcaim-201	Known	Known	None	0.25	None	None	None	None
m54284U_191213_120042/16319224/ccs	PacBio_Hippocampus_Rep2	mm10_ERCC_SIRV	chr10	79916919	79910056	-	8	1807	30893	81189	ENSMUSG00000035781.14	ENSMUST00000045628.14	R3hdm4	R3hdm4-201	Known	Known	None	0.05000000074505806	None	None	None	None
m54284U_191109_043049/175769360/ccs	PacBio_Cortex_Rep2	mm10_ERCC_SIRV	chr2	136713482	136782417	+	8	2076	6224	16571	ENSMUSG00000027273.13	ENSMUST00000028727.10	Snap25	Snap25-201	Known	Known	None	0.20000000298023224	None	None	None	None
m54284U_191213_120042/10225153/ccs	PacBio_Hippocampus_Rep2	mm10_ERCC_SIRV	chr5	144761608	144735916	-	8	2763	16050	42406	ENSMUSG00000043388.8	ENSMUST00000061446.7	Tmem130	Tmem130-201	Known	Known	None	0.30000001192092896	None	None	None	None
m54284U_191213_120042/18416791/ccs	PacBio_Hippocampus_Rep2	mm10_ERCC_SIRV	chr10	79916922	79910056	-	8	1804	30893	81189	ENSMUSG00000035781.14	ENSMUST00000045628.14	R3hdm4	R3hdm4-201	Known	Known	None	0.05000000074505806	None	None	None	None
m54284U_191212_053548/164825867/ccs	PacBio_Hippocampus_Rep1	mm10_ERCC_SIRV	chr4	141874934	141858341	-	4	2196	12569	32750	ENSMUSG00000040659.3	ENSMUST00000036854.3	Efhd2	Efhd2-201	Known	Known	None	0.15000000596046448	None	None	None	None
m54284U_191109_043049/34472084/ccs	PacBio_Cortex_Rep2	mm10_ERCC_SIRV	chr9	122805544	122836331	+	11	3139	29430	564484	ENSMUSG00000046603.16	ENCODEMT000564484	Tcaim	ENCODEMT000564484	Known	NIC	None	0.20000000298023224	None	None	None	None
m54284U_191109_043049/176032588/ccs	PacBio_Cortex_Rep2	mm10_ERCC_SIRV	chr2	136713482	136782357	+	8	2016	6224	16571	ENSMUSG00000027273.13	ENSMUST00000028727.10	Snap25	Snap25-201	Known	Known	None	0.20000000298023224	None	None	None	None
m54284U_191213_120042/78775472/ccs	PacBio_Hippocampus_Rep2	mm10_ERCC_SIRV	chr7	141429453	141426450	-	2	1691	23951	62734	ENSMUSG00000060240.12	ENSMUST00000124444.1	Cend1	Cend1-202	Known	Known	None	0.15000000596046448	None	None	None	None
m54284U_191213_120042/20840638/ccs	PacBio_Hippocampus_Rep2	mm10_ERCC_SIRV	chr10	79916916	79910062	-	7	1658	30893	563771	ENSMUSG00000035781.14	ENCODEMT000563771	R3hdm4	ENCODEMT000563771	Known	NIC	None	0.05000000074505806	None	None	None	None
m54284U_191213_120042/10684955/ccs	PacBio_Hippocampus_Rep2	mm10_ERCC_SIRV	chr5	144761662	144735916	-	8	2817	16050	42406	ENSMUSG00000043388.8	ENSMUST00000061446.7	Tmem130	Tmem130-201	Known	Known	None	0.30000001192092896	None	None	None	None
m54284U_191107_221739/140970636/ccs	PacBio_Cortex_Rep1	mm10_ERCC_SIRV	chr11	105126504	105140396	+	7	2404	34650	564410	ENSMUSG00000020691.13	ENCODEMT000564410	Mettl2	ENCODEMT000564410	Known	NIC	None	0.8500000238418579	None	None	None	None
m54284U_191213_120042/21433088/ccs	PacBio_Hippocampus_Rep2	mm10_ERCC_SIRV	chr10	79916916	79910056	-	7	1756	30893	563789	ENSMUSG00000035781.14	ENCODEMT000563789	R3hdm4	ENCODEMT000563789	Known	NIC	None	0.05000000074505806	None	None	None	None
m54284U_191109_043049/176160826/ccs	PacBio_Cortex_Rep2	mm10_ERCC_SIRV	chr2	136713482	136782419	+	8	2078	6224	16571	ENSMUSG00000027273.13	ENSMUST00000028727.10	Snap25	Snap25-201	Known	Known	None	0.20000000298023224	None	None	None	None
m54284U_191109_043049/96667193/ccs	PacBio_Cortex_Rep2	mm10_ERCC_SIRV	chr9	122805544	122836331	+	11	3041	29430	77535	ENSMUSG00000046603.16	ENSMUST00000052740.13	Tcaim	Tcaim-201	Known	Known	None	0.20000000298023224	None	None	None	None
m54284U_191109_043049/102368435/ccs	PacBio_Cortex_Rep2	mm10_ERCC_SIRV	chr9	122805544	122807182	+	1	1639	29430	77538	ENSMUSG00000046603.16	ENSMUST00000213178.1	Tcaim	Tcaim-204	Known	Known	None	0.800000011920929	None	None	None	None
m54284U_191213_120042/23593046/ccs	PacBio_Hippocampus_Rep2	mm10_ERCC_SIRV	chr10	79916918	79910056	-	8	1806	30893	81189	ENSMUSG00000035781.14	ENSMUST00000045628.14	R3hdm4	R3hdm4-201	Known	Known	None	0.05000000074505806	None	None	None	None
m54284U_191212_053548/165414178/ccs	PacBio_Hippocampus_Rep1	mm10_ERCC_SIRV	chr4	141874943	141858341	-	4	2205	12569	32750	ENSMUSG00000040659.3	ENSMUST00000036854.3	Efhd2	Efhd2-201	Known	Known	None	0.15000000596046448	None	None	None	None
m54284U_191109_043049/176162542/ccs	PacBio_Cortex_Rep2	mm10_ERCC_SIRV	chr2	136713482	136782417	+	8	2076	6224	16573	ENSMUSG00000027273.13	ENSMUST00000110098.3	Snap25	Snap25-202	Known	Known	None	0.20000000298023224	None	None	None	None
m54284U_191213_120042/10750534/ccs	PacBio_Hippocampus_Rep2	mm10_ERCC_SIRV	chr5	144755307	144735927	-	7	2404	16050	564191	ENSMUSG00000043388.8	ENCODEMT000564191	Tmem130	ENCODEMT000564191	Known	ISM	Suffix	0.30000001192092896	None	None	None	None
m54284U_191213_120042/33687423/ccs	PacBio_Hippocampus_Rep2	mm10_ERCC_SIRV	chr10	79916988	79910057	-	8	1838	30893	563778	ENSMUSG00000035781.14	ENCODEMT000563778	R3hdm4	ENCODEMT000563778	Known	NNC	None	0.05000000074505806	None	None	None	None
m54284U_191109_043049/123341517/ccs	PacBio_Cortex_Rep2	mm10_ERCC_SIRV	chr9	122805544	122835473	+	11	2107	29430	77537	ENSMUSG00000046603.16	ENSMUST00000136274.2	Tcaim	Tcaim-202	Known	Known	None	0.6499999761581421	None	None	None	None
m54284U_191213_120042/34799894/ccs	PacBio_Hippocampus_Rep2	mm10_ERCC_SIRV	chr10	79916941	79910056	-	8	1829	30893	81189	ENSMUSG00000035781.14	ENSMUST00000045628.14	R3hdm4	R3hdm4-201	Known	Known	None	0.05000000074505806	None	None	None	None
m54284U_191107_221739/161154170/ccs	PacBio_Cortex_Rep1	mm10_ERCC_SIRV	chr11	105126491	105140392	+	9	1799	34650	91360	ENSMUSG00000020691.13	ENSMUST00000021030.7	Mettl2	Mettl2-201	Known	Known	None	0.800000011920929	None	None	None	None
m54284U_191109_043049/176162866/ccs	PacBio_Cortex_Rep2	mm10_ERCC_SIRV	chr2	136713482	136782360	+	8	2019	6224	16571	ENSMUSG00000027273.13	ENSMUST00000028727.10	Snap25	Snap25-201	Known	Known	None	0.25	None	None	None	None
m54284U_191213_120042/78840460/ccs	PacBio_Hippocampus_Rep2	mm10_ERCC_SIRV	chr7	141429410	141426450	-	2	1690	23951	62736	ENSMUSG00000060240.12	ENSMUST00000137488.1	Cend1	Cend1-203	Known	Known	None	0.15000000596046448	None	None	None	None
m54284U_191213_120042/34866892/ccs	PacBio_Hippocampus_Rep2	mm10_ERCC_SIRV	chr10	79916871	79910056	-	8	1759	30893	81189	ENSMUSG00000035781.14	ENSMUST00000045628.14	R3hdm4	R3hdm4-201	Known	Known	None	0.05000000074505806	None	None	None	None
m54284U_191213_120042/69404081/ccs	PacBio_Hippocampus_Rep2	mm10_ERCC_SIRV	chr9	122805544	122836329	+	11	3039	29430	77535	ENSMUSG00000046603.16	ENSMUST00000052740.13	Tcaim	Tcaim-201	Known	Known	None	0.25	None	None	None	None
m54284U_191213_120042/11272799/ccs	PacBio_Hippocampus_Rep2	mm10_ERCC_SIRV	chr5	144761627	144735916	-	8	2782	16050	42406	ENSMUSG00000043388.8	ENSMUST00000061446.7	Tmem130	Tmem130-201	Known	Known	None	0.30000001192092896	None	None	None	None
m54284U_191109_043049/176227301/ccs	PacBio_Cortex_Rep2	mm10_ERCC_SIRV	chr2	136713482	136782423	+	8	2073	6224	16571	ENSMUSG00000027273.13	ENSMUST00000028727.10	Snap25	Snap25-201	Known	Known	None	0.15000000596046448	None	None	None	None
m54284U_191213_120042/50726827/ccs	PacBio_Hippocampus_Rep2	mm10_ERCC_SIRV	chr10	79916920	79910056	-	8	1808	30893	81189	ENSMUSG00000035781.14	ENSMUST00000045628.14	R3hdm4	R3hdm4-201	Known	Known	None	0.05000000074505806	None	None	None	None
m54284U_191212_053548/165806464/ccs	PacBio_Hippocampus_Rep1	mm10_ERCC_SIRV	chr4	141874911	141858341	-	4	2173	12569	32750	ENSMUSG00000040659.3	ENSMUST00000036854.3	Efhd2	Efhd2-201	Known	Known	None	0.15000000596046448	None	None	None	None
m54284U_191212_053548/32376939/ccs	PacBio_Hippocampus_Rep1	mm10_ERCC_SIRV	chr9	122805547	122836329	+	11	3036	29430	77535	ENSMUSG00000046603.16	ENSMUST00000052740.13	Tcaim	Tcaim-201	Known	Known	None	0.25	None	None	None	None
m54284U_191213_120042/52758607/ccs	PacBio_Hippocampus_Rep2	mm10_ERCC_SIRV	chr10	79916917	79910056	-	8	1805	30893	81189	ENSMUSG00000035781.14	ENSMUST00000045628.14	R3hdm4	R3hdm4-201	Known	Known	None	0.05000000074505806	None	None	None	None
m54284U_191109_043049/176357462/ccs	PacBio_Cortex_Rep2	mm10_ERCC_SIRV	chr2	136713482	136782417	+	8	2076	6224	16571	ENSMUSG00000027273.13	ENSMUST00000028727.10	Snap25	Snap25-201	Known	Known	None	0.20000000298023224	None	None	None	None
m54284U_191213_120042/12977655/ccs	PacBio_Hippocampus_Rep2	mm10_ERCC_SIRV	chr5	144761597	144735916	-	8	2759	16050	42406	ENSMUSG00000043388.8	ENSMUST00000061446.7	Tmem130	Tmem130-201	Known	Known	None	0.30000001192092896	None	None	None	None
m54284U_191213_120042/54789030/ccs	PacBio_Hippocampus_Rep2	mm10_ERCC_SIRV	chr10	79916919	79910056	-	8	1807	30893	81189	ENSMUSG00000035781.14	ENSMUST00000045628.14	R3hdm4	R3hdm4-201	Known	Known	None	0.05000000074505806	None	None	None	None
m54284U_191107_221739/162007134/ccs	PacBio_Cortex_Rep1	mm10_ERCC_SIRV	chr11	105126472	105140393	+	8	1970	34650	564401	ENSMUSG00000020691.13	ENCODEMT000564401	Mettl2	ENCODEMT000564401	Known	ISM	Suffix	0.8500000238418579	None	None	None	None
m54284U_191212_053548/70582596/ccs	PacBio_Hippocampus_Rep1	mm10_ERCC_SIRV	chr9	122805547	122836333	+	11	3040	29430	77535	ENSMUSG00000046603.16	ENSMUST00000052740.13	Tcaim	Tcaim-201	Known	Known	None	0.15000000596046448	None	None	None	None
m54284U_191213_120042/61867083/ccs	PacBio_Hippocampus_Rep2	mm10_ERCC_SIRV	chr10	79916905	79910056	-	8	1793	30893	81189	ENSMUSG00000035781.14	ENSMUST00000045628.14	R3hdm4	R3hdm4-201	Known	Known	None	0.05000000074505806	None	None	None	None
m54284U_191109_043049/176357955/ccs	PacBio_Cortex_Rep2	mm10_ERCC_SIRV	chr2	136713482	136782419	+	8	2078	6224	16571	ENSMUSG00000027273.13	ENSMUST00000028727.10	Snap25	Snap25-201	Known	Known	None	0.20000000298023224	None	None	None	None
m54284U_191212_053548/167577051/ccs	PacBio_Hippocampus_Rep1	mm10_ERCC_SIRV	chr4	141874723	141858341	-	4	1985	12569	32750	ENSMUSG00000040659.3	ENSMUST00000036854.3	Efhd2	Efhd2-201	Known	Known	None	0.15000000596046448	None	None	None	None
m54284U_191213_120042/79233070/ccs	PacBio_Hippocampus_Rep2	mm10_ERCC_SIRV	chr7	141429418	141426450	-	2	1656	23951	62734	ENSMUSG00000060240.12	ENSMUST00000124444.1	Cend1	Cend1-202	Known	Known	None	0.15000000596046448	None	None	None	None
m54284U_191213_120042/62390982/ccs	PacBio_Hippocampus_Rep2	mm10_ERCC_SIRV	chr10	79916988	79910057	-	8	1846	30893	563778	ENSMUSG00000035781.14	ENCODEMT000563778	R3hdm4	ENCODEMT000563778	Known	NNC	None	0.05000000074505806	None	None	None	None
m54284U_191213_120042/13239702/ccs	PacBio_Hippocampus_Rep2	mm10_ERCC_SIRV	chr5	144761608	144735916	-	8	2763	16050	42406	ENSMUSG00000043388.8	ENSMUST00000061446.7	Tmem130	Tmem130-201	Known	Known	None	0.30000001192092896	None	None	None	None
m54284U_191213_120042/79497812/ccs	PacBio_Hippocampus_Rep2	mm10_ERCC_SIRV	chr9	122805547	122836329	+	11	2960	29430	77537	ENSMUSG00000046603.16	ENSMUST00000136274.2	Tcaim	Tcaim-202	Known	Known	None	0.25	None	None	None	None
m54284U_191109_043049/176359018/ccs	PacBio_Cortex_Rep2	mm10_ERCC_SIRV	chr2	136713482	136782354	+	8	2013	6224	16571	ENSMUSG00000027273.13	ENSMUST00000028727.10	Snap25	Snap25-201	Known	Known	None	0.15000000596046448	None	None	None	None
m54284U_191213_120042/71960626/ccs	PacBio_Hippocampus_Rep2	mm10_ERCC_SIRV	chr10	79916968	79910057	-	8	1826	30893	563778	ENSMUSG00000035781.14	ENCODEMT000563778	R3hdm4	ENCODEMT000563778	Known	NNC	None	0.05000000074505806	None	None	None	None
m54284U_191109_043049/11077499/ccs	PacBio_Cortex_Rep2	mm10_ERCC_SIRV	chr11	105126491	105140392	+	9	1799	34650	91360	ENSMUSG00000020691.13	ENSMUST00000021030.7	Mettl2	Mettl2-201	Known	Known	None	0.800000011920929	None	None	None	None
m54284U_191213_120042/155583118/ccs	PacBio_Hippocampus_Rep2	mm10_ERCC_SIRV	chr9	122805547	122836332	+	11	3039	29430	77535	ENSMUSG00000046603.16	ENSMUST00000052740.13	Tcaim	Tcaim-201	Known	Known	None	0.15000000596046448	None	None	None	None
m54284U_191213_120042/72223261/ccs	PacBio_Hippocampus_Rep2	mm10_ERCC_SIRV	chr10	79921202	79910056	-	9	2253	30893	564485	ENSMUSG00000035781.14	ENCODEMT000564485	R3hdm4	ENCODEMT000564485	Known	NIC	None	0.05000000074505806	None	None	None	None
m54284U_191109_043049/176489951/ccs	PacBio_Cortex_Rep2	mm10_ERCC_SIRV	chr2	136713482	136782415	+	8	2074	6224	16571	ENSMUSG00000027273.13	ENSMUST00000028727.10	Snap25	Snap25-201	Known	Known	None	0.20000000298023224	None	None	None	None
m54284U_191213_120042/13436357/ccs	PacBio_Hippocampus_Rep2	mm10_ERCC_SIRV	chr5	144761609	144735916	-	8	2764	16050	42406	ENSMUSG00000043388.8	ENSMUST00000061446.7	Tmem130	Tmem130-201	Known	Known	None	0.30000001192092896	None	None	None	None
m54284U_191212_053548/168166993/ccs	PacBio_Hippocampus_Rep1	mm10_ERCC_SIRV	chr4	141874910	141858341	-	4	2172	12569	32750	ENSMUSG00000040659.3	ENSMUST00000036854.3	Efhd2	Efhd2-201	Known	Known	None	0.15000000596046448	None	None	None	None
m54284U_191213_120042/78251928/ccs	PacBio_Hippocampus_Rep2	mm10_ERCC_SIRV	chr10	79916936	79910056	-	8	1824	30893	81189	ENSMUSG00000035781.14	ENSMUST00000045628.14	R3hdm4	R3hdm4-201	Known	Known	None	0.05000000074505806	None	None	None	None
m54284U_191107_221739/29032733/ccs	PacBio_Cortex_Rep1	mm10_ERCC_SIRV	chr9	122805548	122836328	+	11	3026	29430	77535	ENSMUSG00000046603.16	ENSMUST00000052740.13	Tcaim	Tcaim-201	Known	Known	None	0.25	None	None	None	None
m54284U_191109_043049/176556175/ccs	PacBio_Cortex_Rep2	mm10_ERCC_SIRV	chr2	136713482	136782427	+	8	2086	6224	16571	ENSMUSG00000027273.13	ENSMUST00000028727.10	Snap25	Snap25-201	Known	Known	None	0.20000000298023224	None	None	None	None
m54284U_191213_120042/79954083/ccs	PacBio_Hippocampus_Rep2	mm10_ERCC_SIRV	chr7	141429419	141426450	-	2	1657	23951	62734	ENSMUSG00000060240.12	ENSMUST00000124444.1	Cend1	Cend1-202	Known	Known	None	0.15000000596046448	None	None	None	None
m54284U_191213_120042/80808460/ccs	PacBio_Hippocampus_Rep2	mm10_ERCC_SIRV	chr10	79916918	79910056	-	8	1806	30893	81189	ENSMUSG00000035781.14	ENSMUST00000045628.14	R3hdm4	R3hdm4-201	Known	Known	None	0.05000000074505806	None	None	None	None
m54284U_191109_043049/31130672/ccs	PacBio_Cortex_Rep2	mm10_ERCC_SIRV	chr11	105126491	105140394	+	9	1801	34650	91360	ENSMUSG00000020691.13	ENSMUST00000021030.7	Mettl2	Mettl2-201	Known	Known	None	0.8500000238418579	None	None	None	None
m54284U_191213_120042/89983072/ccs	PacBio_Hippocampus_Rep2	mm10_ERCC_SIRV	chr10	79916922	79910056	-	8	1810	30893	81189	ENSMUSG00000035781.14	ENSMUST00000045628.14	R3hdm4	R3hdm4-201	Known	Known	None	0.05000000074505806	None	None	None	None
m54284U_191213_120042/13566210/ccs	PacBio_Hippocampus_Rep2	mm10_ERCC_SIRV	chr5	144743689	144735933	-	3	1768	16050	564184	ENSMUSG00000043388.8	ENCODEMT000564184	Tmem130	ENCODEMT000564184	Known	ISM	Suffix	0.30000001192092896	None	None	None	None
m54284U_191107_221739/33097609/ccs	PacBio_Cortex_Rep1	mm10_ERCC_SIRV	chr9	122805548	122836332	+	11	3038	29430	77535	ENSMUSG00000046603.16	ENSMUST00000052740.13	Tcaim	Tcaim-201	Known	Known	None	0.15000000596046448	None	None	None	None
m54284U_191109_043049/176619909/ccs	PacBio_Cortex_Rep2	mm10_ERCC_SIRV	chr2	136713482	136782423	+	8	2082	6224	16573	ENSMUSG00000027273.13	ENSMUST00000110098.3	Snap25	Snap25-202	Known	Known	None	0.15000000596046448	None	None	None	None
m54284U_191213_120042/98698858/ccs	PacBio_Hippocampus_Rep2	mm10_ERCC_SIRV	chr10	79916917	79910056	-	8	1805	30893	81189	ENSMUSG00000035781.14	ENSMUST00000045628.14	R3hdm4	R3hdm4-201	Known	Known	None	0.05000000074505806	None	None	None	None
m54284U_191212_053548/168233121/ccs	PacBio_Hippocampus_Rep1	mm10_ERCC_SIRV	chr4	141862032	141858341	-	3	1801	12569	564050	ENSMUSG00000040659.3	ENCODEMT000564050	Efhd2	ENCODEMT000564050	Known	ISM	Suffix	0.15000000596046448	None	None	None	None
m54284U_191107_221739/87623049/ccs	PacBio_Cortex_Rep1	mm10_ERCC_SIRV	chr9	122805548	122836329	+	11	3035	29430	77535	ENSMUSG00000046603.16	ENSMUST00000052740.13	Tcaim	Tcaim-201	Known	Known	None	0.25	None	None	None	None
m54284U_191109_043049/176685474/ccs	PacBio_Cortex_Rep2	mm10_ERCC_SIRV	chr2	136713482	136782352	+	8	2011	6224	16571	ENSMUSG00000027273.13	ENSMUST00000028727.10	Snap25	Snap25-201	Known	Known	None	0.15000000596046448	None	None	None	None
m54284U_191213_120042/109644353/ccs	PacBio_Hippocampus_Rep2	mm10_ERCC_SIRV	chr10	79916917	79910056	-	8	1805	30893	81189	ENSMUSG00000035781.14	ENSMUST00000045628.14	R3hdm4	R3hdm4-201	Known	Known	None	0.05000000074505806	None	None	None	None
m54284U_191213_120042/13698386/ccs	PacBio_Hippocampus_Rep2	mm10_ERCC_SIRV	chr5	144761601	144735916	-	8	2756	16050	42406	ENSMUSG00000043388.8	ENSMUST00000061446.7	Tmem130	Tmem130-201	Known	Known	None	0.30000001192092896	None	None	None	None
m54284U_191213_120042/119081059/ccs	PacBio_Hippocampus_Rep2	mm10_ERCC_SIRV	chr10	79916917	79910056	-	8	1799	30893	81189	ENSMUSG00000035781.14	ENSMUST00000045628.14	R3hdm4	R3hdm4-201	Known	Known	None	0.05000000074505806	None	None	None	None
m54284U_191109_043049/39848173/ccs	PacBio_Cortex_Rep2	mm10_ERCC_SIRV	chr11	105126472	105140394	+	9	2633	34650	564402	ENSMUSG00000020691.13	ENCODEMT000564402	Mettl2	ENCODEMT000564402	Known	NIC	None	0.800000011920929	None	None	None	None
m54284U_191107_221739/100468056/ccs	PacBio_Cortex_Rep1	mm10_ERCC_SIRV	chr9	122805548	122836331	+	11	3037	29430	77535	ENSMUSG00000046603.16	ENSMUST00000052740.13	Tcaim	Tcaim-201	Known	Known	None	0.20000000298023224	None	None	None	None
m54284U_191213_120042/81594090/ccs	PacBio_Hippocampus_Rep2	mm10_ERCC_SIRV	chr7	141429414	141426450	-	2	1652	23951	62734	ENSMUSG00000060240.12	ENSMUST00000124444.1	Cend1	Cend1-202	Known	Known	None	0.15000000596046448	None	None	None	None
m54284U_191213_120042/119866603/ccs	PacBio_Hippocampus_Rep2	mm10_ERCC_SIRV	chr10	79916918	79910056	-	8	1806	30893	81189	ENSMUSG00000035781.14	ENSMUST00000045628.14	R3hdm4	R3hdm4-201	Known	Known	None	0.05000000074505806	None	None	None	None
m54284U_191213_120042/121112952/ccs	PacBio_Hippocampus_Rep2	mm10_ERCC_SIRV	chr10	79916934	79910056	-	8	1822	30893	81189	ENSMUSG00000035781.14	ENSMUST00000045628.14	R3hdm4	R3hdm4-201	Known	Known	None	0.05000000074505806	None	None	None	None
m54284U_191109_043049/176686060/ccs	PacBio_Cortex_Rep2	mm10_ERCC_SIRV	chr2	136713482	136782419	+	8	2078	6224	16571	ENSMUSG00000027273.13	ENSMUST00000028727.10	Snap25	Snap25-201	Known	Known	None	0.20000000298023224	None	None	None	None
m54284U_191212_053548/168494401/ccs	PacBio_Hippocampus_Rep1	mm10_ERCC_SIRV	chr4	141874910	141858341	-	4	2172	12569	32750	ENSMUSG00000040659.3	ENSMUST00000036854.3	Efhd2	Efhd2-201	Known	Known	None	0.15000000596046448	None	None	None	None
m54284U_191107_221739/106301341/ccs	PacBio_Cortex_Rep1	mm10_ERCC_SIRV	chr9	122805548	122836329	+	11	2959	29430	77537	ENSMUSG00000046603.16	ENSMUST00000136274.2	Tcaim	Tcaim-202	Known	Known	None	0.25	None	None	None	None
m54284U_191213_120042/14287553/ccs	PacBio_Hippocampus_Rep2	mm10_ERCC_SIRV	chr5	144761610	144735916	-	8	2765	16050	42406	ENSMUSG00000043388.8	ENSMUST00000061446.7	Tmem130	Tmem130-201	Known	Known	None	0.30000001192092896	None	None	None	None
m54284U_191213_120042/128189539/ccs	PacBio_Hippocampus_Rep2	mm10_ERCC_SIRV	chr10	79916937	79910056	-	8	1825	30893	81189	ENSMUSG00000035781.14	ENSMUST00000045628.14	R3hdm4	R3hdm4-201	Known	Known	None	0.05000000074505806	None	None	None	None
m54284U_191213_120042/134612359/ccs	PacBio_Hippocampus_Rep2	mm10_ERCC_SIRV	chr10	79916918	79910056	-	8	1806	30893	81189	ENSMUSG00000035781.14	ENSMUST00000045628.14	R3hdm4	R3hdm4-201	Known	Known	None	0.05000000074505806	None	None	None	None
m54284U_191107_221739/116918772/ccs	PacBio_Cortex_Rep1	mm10_ERCC_SIRV	chr9	122805548	122836329	+	11	3035	29430	77535	ENSMUSG00000046603.16	ENSMUST00000052740.13	Tcaim	Tcaim-201	Known	Known	None	0.25	None	None	None	None
m54284U_191109_043049/176817005/ccs	PacBio_Cortex_Rep2	mm10_ERCC_SIRV	chr2	136713482	136782331	+	8	1990	6224	16573	ENSMUSG00000027273.13	ENSMUST00000110098.3	Snap25	Snap25-202	Known	Known	None	0.20000000298023224	None	None	None	None
m54284U_191213_120042/136905900/ccs	PacBio_Hippocampus_Rep2	mm10_ERCC_SIRV	chr10	79916902	79910056	-	8	1790	30893	81189	ENSMUSG00000035781.14	ENSMUST00000045628.14	R3hdm4	R3hdm4-201	Known	Known	None	0.05000000074505806	None	None	None	None
m54284U_191213_120042/14289449/ccs	PacBio_Hippocampus_Rep2	mm10_ERCC_SIRV	chr5	144761608	144735916	-	8	2763	16050	42406	ENSMUSG00000043388.8	ENSMUST00000061446.7	Tmem130	Tmem130-201	Known	Known	None	0.30000001192092896	None	None	None	None
m54284U_191107_221739/126683046/ccs	PacBio_Cortex_Rep1	mm10_ERCC_SIRV	chr9	122805548	122836329	+	11	3035	29430	77535	ENSMUSG00000046603.16	ENSMUST00000052740.13	Tcaim	Tcaim-201	Known	Known	None	0.25	None	None	None	None
m54284U_191109_043049/46598101/ccs	PacBio_Cortex_Rep2	mm10_ERCC_SIRV	chr11	105126491	105140396	+	7	1635	34650	564427	ENSMUSG00000020691.13	ENCODEMT000564427	Mettl2	ENCODEMT000564427	Known	ISM	Suffix	0.8500000238418579	None	None	None	None
m54284U_191213_120042/143392855/ccs	PacBio_Hippocampus_Rep2	mm10_ERCC_SIRV	chr10	79916921	79910056	-	8	1809	30893	81189	ENSMUSG00000035781.14	ENSMUST00000045628.14	R3hdm4	R3hdm4-201	Known	Known	None	0.05000000074505806	None	None	None	None
m54284U_191212_053548/168561404/ccs	PacBio_Hippocampus_Rep1	mm10_ERCC_SIRV	chr4	141874909	141858341	-	4	2171	12569	32750	ENSMUSG00000040659.3	ENSMUST00000036854.3	Efhd2	Efhd2-201	Known	Known	None	0.15000000596046448	None	None	None	None
m54284U_191213_120042/144442524/ccs	PacBio_Hippocampus_Rep2	mm10_ERCC_SIRV	chr10	79916908	79910056	-	8	1796	30893	81189	ENSMUSG00000035781.14	ENSMUST00000045628.14	R3hdm4	R3hdm4-201	Known	Known	None	0.05000000074505806	None	None	None	None
m54284U_191213_120042/82184844/ccs	PacBio_Hippocampus_Rep2	mm10_ERCC_SIRV	chr7	141429400	141426450	-	2	1638	23951	62734	ENSMUSG00000060240.12	ENSMUST00000124444.1	Cend1	Cend1-202	Known	Known	None	0.15000000596046448	None	None	None	None
m54284U_191107_221739/152437883/ccs	PacBio_Cortex_Rep1	mm10_ERCC_SIRV	chr9	122805548	122836331	+	11	3037	29430	77535	ENSMUSG00000046603.16	ENSMUST00000052740.13	Tcaim	Tcaim-201	Known	Known	None	0.20000000298023224	None	None	None	None
m54284U_191109_043049/177013091/ccs	PacBio_Cortex_Rep2	mm10_ERCC_SIRV	chr2	136713482	136782354	+	8	2013	6224	16571	ENSMUSG00000027273.13	ENSMUST00000028727.10	Snap25	Snap25-201	Known	Known	None	0.15000000596046448	None	None	None	None
m54284U_191213_120042/147588558/ccs	PacBio_Hippocampus_Rep2	mm10_ERCC_SIRV	chr10	79916918	79910056	-	8	1806	30893	81189	ENSMUSG00000035781.14	ENSMUST00000045628.14	R3hdm4	R3hdm4-201	Known	Known	None	0.05000000074505806	None	None	None	None
m54284U_191213_120042/148506474/ccs	PacBio_Hippocampus_Rep2	mm10_ERCC_SIRV	chr10	79916920	79910056	-	8	1808	30893	81189	ENSMUSG00000035781.14	ENSMUST00000045628.14	R3hdm4	R3hdm4-201	Known	Known	None	0.05000000074505806	None	None	None	None
m54284U_191213_120042/15074645/ccs	PacBio_Hippocampus_Rep2	mm10_ERCC_SIRV	chr5	144761627	144735916	-	8	2782	16050	42406	ENSMUSG00000043388.8	ENSMUST00000061446.7	Tmem130	Tmem130-201	Known	Known	None	0.30000001192092896	None	None	None	None
m54284U_191107_221739/156502455/ccs	PacBio_Cortex_Rep1	mm10_ERCC_SIRV	chr9	122805548	122836329	+	11	3035	29430	77535	ENSMUSG00000046603.16	ENSMUST00000052740.13	Tcaim	Tcaim-201	Known	Known	None	0.25	None	None	None	None
m54284U_191213_120042/151718116/ccs	PacBio_Hippocampus_Rep2	mm10_ERCC_SIRV	chr10	79916920	79910056	-	8	1808	30893	81189	ENSMUSG00000035781.14	ENSMUST00000045628.14	R3hdm4	R3hdm4-201	Known	Known	None	0.05000000074505806	None	None	None	None
m54284U_191109_043049/51052815/ccs	PacBio_Cortex_Rep2	mm10_ERCC_SIRV	chr11	105126491	105140392	+	9	1789	34650	91360	ENSMUSG00000020691.13	ENSMUST00000021030.7	Mettl2	Mettl2-201	Known	Known	None	0.800000011920929	None	None	None	None
m54284U_191109_043049/177013374/ccs	PacBio_Cortex_Rep2	mm10_ERCC_SIRV	chr2	136713482	136782417	+	8	2076	6224	16571	ENSMUSG00000027273.13	ENSMUST00000028727.10	Snap25	Snap25-201	Known	Known	None	0.20000000298023224	None	None	None	None
m54284U_191107_221739/171770496/ccs	PacBio_Cortex_Rep1	mm10_ERCC_SIRV	chr9	122805548	122835468	+	11	2174	29430	77535	ENSMUSG00000046603.16	ENSMUST00000052740.13	Tcaim	Tcaim-201	Known	Known	None	0.6499999761581421	None	None	None	None
m54284U_191213_120042/151848640/ccs	PacBio_Hippocampus_Rep2	mm10_ERCC_SIRV	chr10	79916904	79910056	-	8	1792	30893	81189	ENSMUSG00000035781.14	ENSMUST00000045628.14	R3hdm4	R3hdm4-201	Known	Known	None	0.05000000074505806	None	None	None	None
m54284U_191212_053548/168626062/ccs	PacBio_Hippocampus_Rep1	mm10_ERCC_SIRV	chr4	141874954	141858341	-	4	2216	12569	32750	ENSMUSG00000040659.3	ENSMUST00000036854.3	Efhd2	Efhd2-201	Known	Known	None	0.15000000596046448	None	None	None	None
m54284U_191213_120042/153355557/ccs	PacBio_Hippocampus_Rep2	mm10_ERCC_SIRV	chr10	79916916	79910056	-	8	1804	30893	81189	ENSMUSG00000035781.14	ENSMUST00000045628.14	R3hdm4	R3hdm4-201	Known	Known	None	0.05000000074505806	None	None	None	None
m54284U_191213_120042/16318469/ccs	PacBio_Hippocampus_Rep2	mm10_ERCC_SIRV	chr5	144761597	144735916	-	8	2752	16050	42406	ENSMUSG00000043388.8	ENSMUST00000061446.7	Tmem130	Tmem130-201	Known	Known	None	0.30000001192092896	None	None	None	None
m54284U_191109_043049/8913339/ccs	PacBio_Cortex_Rep2	mm10_ERCC_SIRV	chr9	122805548	122836329	+	11	2959	29430	77537	ENSMUSG00000046603.16	ENSMUST00000136274.2	Tcaim	Tcaim-202	Known	Known	None	0.25	None	None	None	None
m54284U_191213_120042/155125767/ccs	PacBio_Hippocampus_Rep2	mm10_ERCC_SIRV	chr10	79916919	79910056	-	8	1807	30893	81189	ENSMUSG00000035781.14	ENSMUST00000045628.14	R3hdm4	R3hdm4-201	Known	Known	None	0.05000000074505806	None	None	None	None
m54284U_191109_043049/177078706/ccs	PacBio_Cortex_Rep2	mm10_ERCC_SIRV	chr2	136713482	136782417	+	8	2076	6224	16571	ENSMUSG00000027273.13	ENSMUST00000028727.10	Snap25	Snap25-201	Known	Known	None	0.20000000298023224	None	None	None	None
m54284U_191213_120042/82248653/ccs	PacBio_Hippocampus_Rep2	mm10_ERCC_SIRV	chr7	141429571	141426450	-	2	1809	23951	62734	ENSMUSG00000060240.12	ENSMUST00000124444.1	Cend1	Cend1-202	Known	Known	None	0.15000000596046448	None	None	None	None
m54284U_191213_120042/155322616/ccs	PacBio_Hippocampus_Rep2	mm10_ERCC_SIRV	chr10	79916909	79910056	-	8	1784	30893	81189	ENSMUSG00000035781.14	ENSMUST00000045628.14	R3hdm4	R3hdm4-201	Known	Known	None	0.05000000074505806	None	None	None	None
m54284U_191109_043049/34210330/ccs	PacBio_Cortex_Rep2	mm10_ERCC_SIRV	chr9	122805548	122836329	+	11	3035	29430	77535	ENSMUSG00000046603.16	ENSMUST00000052740.13	Tcaim	Tcaim-201	Known	Known	None	0.25	None	None	None	None
m54284U_191109_043049/81922872/ccs	PacBio_Cortex_Rep2	mm10_ERCC_SIRV	chr11	105126491	105140394	+	9	1801	34650	91360	ENSMUSG00000020691.13	ENSMUST00000021030.7	Mettl2	Mettl2-201	Known	Known	None	0.8500000238418579	None	None	None	None
m54284U_191213_120042/155517707/ccs	PacBio_Hippocampus_Rep2	mm10_ERCC_SIRV	chr10	79916919	79910056	-	8	1801	30893	81189	ENSMUSG00000035781.14	ENSMUST00000045628.14	R3hdm4	R3hdm4-201	Known	Known	None	0.05000000074505806	None	None	None	None
m54284U_191213_120042/16319743/ccs	PacBio_Hippocampus_Rep2	mm10_ERCC_SIRV	chr5	144761649	144735916	-	8	2804	16050	42406	ENSMUSG00000043388.8	ENSMUST00000061446.7	Tmem130	Tmem130-201	Known	Known	None	0.30000001192092896	None	None	None	None
m54284U_191212_053548/168823565/ccs	PacBio_Hippocampus_Rep1	mm10_ERCC_SIRV	chr4	141874951	141858341	-	4	2213	12569	32750	ENSMUSG00000040659.3	ENSMUST00000036854.3	Efhd2	Efhd2-201	Known	Known	None	0.15000000596046448	None	None	None	None
m54284U_191109_043049/72352572/ccs	PacBio_Cortex_Rep2	mm10_ERCC_SIRV	chr9	122805548	122836331	+	11	3037	29430	77535	ENSMUSG00000046603.16	ENSMUST00000052740.13	Tcaim	Tcaim-201	Known	Known	None	0.20000000298023224	None	None	None	None
m54284U_191109_043049/177276966/ccs	PacBio_Cortex_Rep2	mm10_ERCC_SIRV	chr2	136713482	136782417	+	8	2076	6224	16573	ENSMUSG00000027273.13	ENSMUST00000110098.3	Snap25	Snap25-202	Known	Known	None	0.20000000298023224	None	None	None	None
m54284U_191213_120042/167445136/ccs	PacBio_Hippocampus_Rep2	mm10_ERCC_SIRV	chr10	79916918	79910056	-	8	1799	30893	81189	ENSMUSG00000035781.14	ENSMUST00000045628.14	R3hdm4	R3hdm4-201	Known	Known	None	0.05000000074505806	None	None	None	None
m54284U_191213_120042/170197680/ccs	PacBio_Hippocampus_Rep2	mm10_ERCC_SIRV	chr10	79916932	79910056	-	8	1820	30893	81189	ENSMUSG00000035781.14	ENSMUST00000045628.14	R3hdm4	R3hdm4-201	Known	Known	None	0.05000000074505806	None	None	None	None
m54284U_191109_043049/81529673/ccs	PacBio_Cortex_Rep2	mm10_ERCC_SIRV	chr9	122805548	122836324	+	11	2954	29430	77537	ENSMUSG00000046603.16	ENSMUST00000136274.2	Tcaim	Tcaim-202	Known	Known	None	0.20000000298023224	None	None	None	None
m54284U_191213_120042/174655480/ccs	PacBio_Hippocampus_Rep2	mm10_ERCC_SIRV	chr10	79913239	79910064	-	6	1522	30893	563766	ENSMUSG00000035781.14	ENCODEMT000563766	R3hdm4	ENCODEMT000563766	Known	ISM	Suffix	0.05000000074505806	None	None	None	None
m54284U_191213_120042/16581544/ccs	PacBio_Hippocampus_Rep2	mm10_ERCC_SIRV	chr5	144761617	144735916	-	8	2772	16050	42406	ENSMUSG00000043388.8	ENSMUST00000061446.7	Tmem130	Tmem130-201	Known	Known	None	0.30000001192092896	None	None	None	None
m54284U_191109_043049/138282855/ccs	PacBio_Cortex_Rep2	mm10_ERCC_SIRV	chr11	105126491	105141145	+	9	2552	34650	91360	ENSMUSG00000020691.13	ENSMUST00000021030.7	Mettl2	Mettl2-201	Known	Known	None	0.05000000074505806	None	None	None	None
m54284U_191109_043049/177342669/ccs	PacBio_Cortex_Rep2	mm10_ERCC_SIRV	chr2	136713482	136782419	+	8	2078	6224	16571	ENSMUSG00000027273.13	ENSMUST00000028727.10	Snap25	Snap25-201	Known	Known	None	0.20000000298023224	None	None	None	None
m54284U_191213_120042/17301930/ccs	PacBio_Hippocampus_Rep2	mm10_ERCC_SIRV	chr5	144737260	144735930	-	1	1345	16050	564187	ENSMUSG00000043388.8	ENCODEMT000564187	Tmem130	ENCODEMT000564187	Known	Genomic	None	0.30000001192092896	None	None	None	None
m54284U_191109_043049/108660352/ccs	PacBio_Cortex_Rep2	mm10_ERCC_SIRV	chr9	122805548	122836331	+	11	3037	29430	77535	ENSMUSG00000046603.16	ENSMUST00000052740.13	Tcaim	Tcaim-201	Known	Known	None	0.20000000298023224	None	None	None	None
m54284U_191213_120042/82840103/ccs	PacBio_Hippocampus_Rep2	mm10_ERCC_SIRV	chr7	141429413	141426450	-	2	1651	23951	62734	ENSMUSG00000060240.12	ENSMUST00000124444.1	Cend1	Cend1-202	Known	Known	None	0.15000000596046448	None	None	None	None
m54284U_191107_221739/49743081/ccs	PacBio_Cortex_Rep1	mm10_ERCC_SIRV	chr10	79916919	79910057	-	8	1818	30893	81189	ENSMUSG00000035781.14	ENSMUST00000045628.14	R3hdm4	R3hdm4-201	Known	Known	None	0.05000000074505806	None	None	None	None
m54284U_191212_053548/168887629/ccs	PacBio_Hippocampus_Rep1	mm10_ERCC_SIRV	chr4	141874948	141858341	-	4	2210	12569	32750	ENSMUSG00000040659.3	ENSMUST00000036854.3	Efhd2	Efhd2-201	Known	Known	None	0.15000000596046448	None	None	None	None
m54284U_191107_221739/95553539/ccs	PacBio_Cortex_Rep1	mm10_ERCC_SIRV	chr10	79916925	79910057	-	8	1812	30893	81189	ENSMUSG00000035781.14	ENSMUST00000045628.14	R3hdm4	R3hdm4-201	Known	Known	None	0.05000000074505806	None	None	None	None
m54284U_191212_053548/2557355/ccs	PacBio_Hippocampus_Rep1	mm10_ERCC_SIRV	chr9	122805548	122835194	+	11	1900	29430	77535	ENSMUSG00000046603.16	ENSMUST00000052740.13	Tcaim	Tcaim-201	Known	Known	None	0.6000000238418579	None	None	None	None
m54284U_191107_221739/141035605/ccs	PacBio_Cortex_Rep1	mm10_ERCC_SIRV	chr10	79916932	79910057	-	8	1895	30893	81189	ENSMUSG00000035781.14	ENSMUST00000045628.14	R3hdm4	R3hdm4-201	Known	Known	None	0.05000000074505806	None	None	None	None
m54284U_191109_043049/177408423/ccs	PacBio_Cortex_Rep2	mm10_ERCC_SIRV	chr2	136713482	136782256	+	8	1915	6224	16571	ENSMUSG00000027273.13	ENSMUST00000028727.10	Snap25	Snap25-201	Known	Known	None	0.6000000238418579	None	None	None	None
m54284U_191213_120042/17564538/ccs	PacBio_Hippocampus_Rep2	mm10_ERCC_SIRV	chr5	144761625	144735915	-	8	2761	16050	564407	ENSMUSG00000043388.8	ENCODEMT000564407	Tmem130	ENCODEMT000564407	Known	NIC	None	0.30000001192092896	None	None	None	None
m54284U_191107_221739/160958822/ccs	PacBio_Cortex_Rep1	mm10_ERCC_SIRV	chr10	79916907	79910057	-	8	1794	30893	81189	ENSMUSG00000035781.14	ENSMUST00000045628.14	R3hdm4	R3hdm4-201	Known	Known	None	0.05000000074505806	None	None	None	None
m54284U_191212_053548/6555682/ccs	PacBio_Hippocampus_Rep1	mm10_ERCC_SIRV	chr9	122805548	122836331	+	11	3037	29430	77535	ENSMUSG00000046603.16	ENSMUST00000052740.13	Tcaim	Tcaim-201	Known	Known	None	0.20000000298023224	None	None	None	None
m54284U_191109_043049/102694938/ccs	PacBio_Cortex_Rep2	mm10_ERCC_SIRV	chr10	79916901	79910057	-	8	1776	30893	564486	ENSMUSG00000035781.14	ENCODEMT000564486	R3hdm4	ENCODEMT000564486	Known	NNC	None	0.05000000074505806	None	None	None	None
m54284U_191109_043049/160038913/ccs	PacBio_Cortex_Rep2	mm10_ERCC_SIRV	chr11	105126472	105140393	+	8	1970	34650	564401	ENSMUSG00000020691.13	ENCODEMT000564401	Mettl2	ENCODEMT000564401	Known	ISM	Suffix	0.8500000238418579	None	None	None	None
m54284U_191109_043049/175113704/ccs	PacBio_Cortex_Rep2	mm10_ERCC_SIRV	chr10	79916917	79910057	-	8	1804	30893	81189	ENSMUSG00000035781.14	ENSMUST00000045628.14	R3hdm4	R3hdm4-201	Known	Known	None	0.05000000074505806	None	None	None	None
m54284U_191212_053548/168888198/ccs	PacBio_Hippocampus_Rep1	mm10_ERCC_SIRV	chr4	141874919	141858341	-	4	2181	12569	32750	ENSMUSG00000040659.3	ENSMUST00000036854.3	Efhd2	Efhd2-201	Known	Known	None	0.15000000596046448	None	None	None	None
m54284U_191212_053548/57935867/ccs	PacBio_Hippocampus_Rep1	mm10_ERCC_SIRV	chr9	122805548	122836333	+	11	3039	29430	77535	ENSMUSG00000046603.16	ENSMUST00000052740.13	Tcaim	Tcaim-201	Known	Known	None	0.15000000596046448	None	None	None	None
m54284U_191109_043049/177605086/ccs	PacBio_Cortex_Rep2	mm10_ERCC_SIRV	chr2	136713482	136782417	+	8	2076	6224	16571	ENSMUSG00000027273.13	ENSMUST00000028727.10	Snap25	Snap25-201	Known	Known	None	0.20000000298023224	None	None	None	None
m54284U_191212_053548/75499639/ccs	PacBio_Hippocampus_Rep1	mm10_ERCC_SIRV	chr10	79916924	79910057	-	8	1828	30893	563796	ENSMUSG00000035781.14	ENCODEMT000563796	R3hdm4	ENCODEMT000563796	Known	NNC	None	0.05000000074505806	None	None	None	None
m54284U_191213_120042/18024365/ccs	PacBio_Hippocampus_Rep2	mm10_ERCC_SIRV	chr5	144761620	144735916	-	8	2775	16050	42406	ENSMUSG00000043388.8	ENSMUST00000061446.7	Tmem130	Tmem130-201	Known	Known	None	0.30000001192092896	None	None	None	None
m54284U_191213_120042/83626131/ccs	PacBio_Hippocampus_Rep2	mm10_ERCC_SIRV	chr7	141429410	141426450	-	2	1648	23951	62734	ENSMUSG00000060240.12	ENSMUST00000124444.1	Cend1	Cend1-202	Known	Known	None	0.15000000596046448	None	None	None	None
m54284U_191212_053548/132188434/ccs	PacBio_Hippocampus_Rep1	mm10_ERCC_SIRV	chr10	79916922	79910057	-	8	1800	30893	81189	ENSMUSG00000035781.14	ENSMUST00000045628.14	R3hdm4	R3hdm4-201	Known	Known	None	0.05000000074505806	None	None	None	None
m54284U_191212_053548/70124971/ccs	PacBio_Hippocampus_Rep1	mm10_ERCC_SIRV	chr9	122805548	122836333	+	11	2963	29430	77537	ENSMUSG00000046603.16	ENSMUST00000136274.2	Tcaim	Tcaim-202	Known	Known	None	0.15000000596046448	None	None	None	None
m54284U_191212_053548/141558664/ccs	PacBio_Hippocampus_Rep1	mm10_ERCC_SIRV	chr10	79916889	79910057	-	8	1776	30893	81189	ENSMUSG00000035781.14	ENSMUST00000045628.14	R3hdm4	R3hdm4-201	Known	Known	None	0.05000000074505806	None	None	None	None
m54284U_191109_043049/178128242/ccs	PacBio_Cortex_Rep2	mm10_ERCC_SIRV	chr2	136713482	136782334	+	8	1987	6224	16571	ENSMUSG00000027273.13	ENSMUST00000028727.10	Snap25	Snap25-201	Known	Known	None	0.15000000596046448	None	None	None	None
m54284U_191212_053548/108135019/ccs	PacBio_Hippocampus_Rep1	mm10_ERCC_SIRV	chr9	122805548	122836333	+	11	2963	29430	77537	ENSMUSG00000046603.16	ENSMUST00000136274.2	Tcaim	Tcaim-202	Known	Known	None	0.15000000596046448	None	None	None	None
m54284U_191212_053548/11143862/ccs	PacBio_Hippocampus_Rep1	mm10_ERCC_SIRV	chr11	105126491	105140654	+	9	2061	34650	91360	ENSMUSG00000020691.13	ENSMUST00000021030.7	Mettl2	Mettl2-201	Known	Known	None	0.8999999761581421	None	None	None	None
m54284U_191213_120042/4522227/ccs	PacBio_Hippocampus_Rep2	mm10_ERCC_SIRV	chr10	79916938	79910057	-	8	1832	30893	81189	ENSMUSG00000035781.14	ENSMUST00000045628.14	R3hdm4	R3hdm4-201	Known	Known	None	0.05000000074505806	None	None	None	None
m54284U_191213_120042/18155215/ccs	PacBio_Hippocampus_Rep2	mm10_ERCC_SIRV	chr5	144761617	144735916	-	8	2772	16050	42406	ENSMUSG00000043388.8	ENSMUST00000061446.7	Tmem130	Tmem130-201	Known	Known	None	0.30000001192092896	None	None	None	None
m54284U_191212_053548/169083211/ccs	PacBio_Hippocampus_Rep1	mm10_ERCC_SIRV	chr4	141874919	141858341	-	4	2181	12569	32750	ENSMUSG00000040659.3	ENSMUST00000036854.3	Efhd2	Efhd2-201	Known	Known	None	0.15000000596046448	None	None	None	None
m54284U_191213_120042/23070904/ccs	PacBio_Hippocampus_Rep2	mm10_ERCC_SIRV	chr10	79916918	79910057	-	8	1805	30893	81189	ENSMUSG00000035781.14	ENSMUST00000045628.14	R3hdm4	R3hdm4-201	Known	Known	None	0.05000000074505806	None	None	None	None
m54284U_191212_053548/130943831/ccs	PacBio_Hippocampus_Rep1	mm10_ERCC_SIRV	chr9	122805548	122836333	+	11	3039	29430	77535	ENSMUSG00000046603.16	ENSMUST00000052740.13	Tcaim	Tcaim-201	Known	Known	None	0.15000000596046448	None	None	None	None
m54284U_191213_120042/63309637/ccs	PacBio_Hippocampus_Rep2	mm10_ERCC_SIRV	chr10	79916916	79910057	-	8	1797	30893	81189	ENSMUSG00000035781.14	ENSMUST00000045628.14	R3hdm4	R3hdm4-201	Known	Known	None	0.05000000074505806	None	None	None	None
m54284U_191109_043049/178192576/ccs	PacBio_Cortex_Rep2	mm10_ERCC_SIRV	chr2	136713482	136782335	+	8	1994	6224	16571	ENSMUSG00000027273.13	ENSMUST00000028727.10	Snap25	Snap25-201	Known	Known	None	0.15000000596046448	None	None	None	None
m54284U_191212_053548/136118884/ccs	PacBio_Hippocampus_Rep1	mm10_ERCC_SIRV	chr9	122805548	122836329	+	11	2959	29430	77537	ENSMUSG00000046603.16	ENSMUST00000136274.2	Tcaim	Tcaim-202	Known	Known	None	0.25	None	None	None	None
m54284U_191213_120042/172558659/ccs	PacBio_Hippocampus_Rep2	mm10_ERCC_SIRV	chr10	79916911	79910057	-	8	1798	30893	81189	ENSMUSG00000035781.14	ENSMUST00000045628.14	R3hdm4	R3hdm4-201	Known	Known	None	0.05000000074505806	None	None	None	None
m54284U_191213_120042/19071437/ccs	PacBio_Hippocampus_Rep2	mm10_ERCC_SIRV	chr5	144761608	144735916	-	8	2763	16050	42406	ENSMUSG00000043388.8	ENSMUST00000061446.7	Tmem130	Tmem130-201	Known	Known	None	0.30000001192092896	None	None	None	None
m54284U_191213_120042/175179462/ccs	PacBio_Hippocampus_Rep2	mm10_ERCC_SIRV	chr10	79916918	79910057	-	8	1805	30893	81189	ENSMUSG00000035781.14	ENSMUST00000045628.14	R3hdm4	R3hdm4-201	Known	Known	None	0.05000000074505806	None	None	None	None
m54284U_191213_120042/85394407/ccs	PacBio_Hippocampus_Rep2	mm10_ERCC_SIRV	chr7	141429367	141426450	-	2	1605	23951	62734	ENSMUSG00000060240.12	ENSMUST00000124444.1	Cend1	Cend1-202	Known	Known	None	0.15000000596046448	None	None	None	None
m54284U_191212_053548/22612453/ccs	PacBio_Hippocampus_Rep1	mm10_ERCC_SIRV	chr11	105126491	105140392	+	8	2542	34650	91361	ENSMUSG00000020691.13	ENSMUST00000136214.7	Mettl2	Mettl2-204	Known	Known	None	0.800000011920929	None	None	None	None
m54284U_191212_053548/146802866/ccs	PacBio_Hippocampus_Rep1	mm10_ERCC_SIRV	chr9	122805548	122836329	+	11	3051	29430	564487	ENSMUSG00000046603.16	ENCODEMT000564487	Tcaim	ENCODEMT000564487	Known	NIC	None	0.25	None	None	None	None
m54284U_191109_043049/178194588/ccs	PacBio_Cortex_Rep2	mm10_ERCC_SIRV	chr2	136713482	136782354	+	8	2013	6224	16573	ENSMUSG00000027273.13	ENSMUST00000110098.3	Snap25	Snap25-202	Known	Known	None	0.15000000596046448	None	None	None	None
m54284U_191107_221739/40306263/ccs	PacBio_Cortex_Rep1	mm10_ERCC_SIRV	chr10	79916917	79910058	-	8	1803	30893	81189	ENSMUSG00000035781.14	ENSMUST00000045628.14	R3hdm4	R3hdm4-201	Known	Known	None	0.05000000074505806	None	None	None	None
m54284U_191212_053548/169148648/ccs	PacBio_Hippocampus_Rep1	mm10_ERCC_SIRV	chr4	141874920	141858341	-	4	2182	12569	32750	ENSMUSG00000040659.3	ENSMUST00000036854.3	Efhd2	Efhd2-201	Known	Known	None	0.15000000596046448	None	None	None	None
m54284U_191107_221739/120260841/ccs	PacBio_Cortex_Rep1	mm10_ERCC_SIRV	chr10	79916915	79910058	-	7	1747	30893	563789	ENSMUSG00000035781.14	ENCODEMT000563789	R3hdm4	ENCODEMT000563789	Known	NIC	None	0.05000000074505806	None	None	None	None
m54284U_191213_120042/42011053/ccs	PacBio_Hippocampus_Rep2	mm10_ERCC_SIRV	chr9	122805548	122836331	+	11	3037	29430	77535	ENSMUSG00000046603.16	ENSMUST00000052740.13	Tcaim	Tcaim-201	Known	Known	None	0.20000000298023224	None	None	None	None
m54284U_191213_120042/19203111/ccs	PacBio_Hippocampus_Rep2	mm10_ERCC_SIRV	chr5	144761608	144735916	-	8	2763	16050	42406	ENSMUSG00000043388.8	ENSMUST00000061446.7	Tmem130	Tmem130-201	Known	Known	None	0.30000001192092896	None	None	None	None
m54284U_191109_043049/173147770/ccs	PacBio_Cortex_Rep2	mm10_ERCC_SIRV	chr10	79916918	79910058	-	8	1804	30893	81189	ENSMUSG00000035781.14	ENSMUST00000045628.14	R3hdm4	R3hdm4-201	Known	Known	None	0.05000000074505806	None	None	None	None
m54284U_191109_043049/178325222/ccs	PacBio_Cortex_Rep2	mm10_ERCC_SIRV	chr2	136713482	136782417	+	8	2076	6224	16573	ENSMUSG00000027273.13	ENSMUST00000110098.3	Snap25	Snap25-202	Known	Known	None	0.20000000298023224	None	None	None	None
m54284U_191212_053548/66913570/ccs	PacBio_Hippocampus_Rep1	mm10_ERCC_SIRV	chr10	79916917	79910058	-	8	1803	30893	81189	ENSMUSG00000035781.14	ENSMUST00000045628.14	R3hdm4	R3hdm4-201	Known	Known	None	0.05000000074505806	None	None	None	None
m54284U_191213_120042/74910041/ccs	PacBio_Hippocampus_Rep2	mm10_ERCC_SIRV	chr9	122805548	122835951	+	11	2657	29430	77535	ENSMUSG00000046603.16	ENSMUST00000052740.13	Tcaim	Tcaim-201	Known	Known	None	0.30000001192092896	None	None	None	None
m54284U_191213_120042/84083662/ccs	PacBio_Hippocampus_Rep2	mm10_ERCC_SIRV	chr9	122805548	122807182	+	1	1635	29430	77538	ENSMUSG00000046603.16	ENSMUST00000213178.1	Tcaim	Tcaim-204	Known	Known	None	0.800000011920929	None	None	None	None
m54284U_191212_053548/38601770/ccs	PacBio_Hippocampus_Rep1	mm10_ERCC_SIRV	chr11	105126491	105140392	+	9	1799	34650	91360	ENSMUSG00000020691.13	ENSMUST00000021030.7	Mettl2	Mettl2-201	Known	Known	None	0.800000011920929	None	None	None	None
m54284U_191212_053548/78905566/ccs	PacBio_Hippocampus_Rep1	mm10_ERCC_SIRV	chr10	79916965	79910059	-	8	1833	30893	563778	ENSMUSG00000035781.14	ENCODEMT000563778	R3hdm4	ENCODEMT000563778	Known	NNC	None	0.05000000074505806	None	None	None	None
m54284U_191212_053548/169740876/ccs	PacBio_Hippocampus_Rep1	mm10_ERCC_SIRV	chr4	141874905	141858341	-	4	2167	12569	32750	ENSMUSG00000040659.3	ENSMUST00000036854.3	Efhd2	Efhd2-201	Known	Known	None	0.15000000596046448	None	None	None	None
m54284U_191213_120042/20777470/ccs	PacBio_Hippocampus_Rep2	mm10_ERCC_SIRV	chr5	144761591	144735916	-	8	2746	16050	42406	ENSMUSG00000043388.8	ENSMUST00000061446.7	Tmem130	Tmem130-201	Known	Known	None	0.30000001192092896	None	None	None	None
m54284U_191212_053548/94634544/ccs	PacBio_Hippocampus_Rep1	mm10_ERCC_SIRV	chr10	79913228	79910066	-	6	1490	30893	563766	ENSMUSG00000035781.14	ENCODEMT000563766	R3hdm4	ENCODEMT000563766	Known	ISM	Suffix	0.05000000074505806	None	None	None	None
m54284U_191213_120042/168954558/ccs	PacBio_Hippocampus_Rep2	mm10_ERCC_SIRV	chr9	122805548	122836329	+	11	3035	29430	77535	ENSMUSG00000046603.16	ENSMUST00000052740.13	Tcaim	Tcaim-201	Known	Known	None	0.25	None	None	None	None
m54284U_191213_120042/85460324/ccs	PacBio_Hippocampus_Rep2	mm10_ERCC_SIRV	chr7	141429410	141426450	-	2	1648	23951	62734	ENSMUSG00000060240.12	ENSMUST00000124444.1	Cend1	Cend1-202	Known	Known	None	0.15000000596046448	None	None	None	None
m54284U_191109_043049/178391439/ccs	PacBio_Cortex_Rep2	mm10_ERCC_SIRV	chr2	136713482	136782421	+	8	2080	6224	16571	ENSMUSG00000027273.13	ENSMUST00000028727.10	Snap25	Snap25-201	Known	Known	None	0.15000000596046448	None	None	None	None
m54284U_191213_120042/37553644/ccs	PacBio_Hippocampus_Rep2	mm10_ERCC_SIRV	chr10	79916884	79910058	-	8	1782	30893	81189	ENSMUSG00000035781.14	ENSMUST00000045628.14	R3hdm4	R3hdm4-201	Known	Known	None	0.05000000074505806	None	None	None	None
m54284U_191107_221739/107349645/ccs	PacBio_Cortex_Rep1	mm10_ERCC_SIRV	chr9	122805549	122836331	+	11	3036	29430	77535	ENSMUSG00000046603.16	ENSMUST00000052740.13	Tcaim	Tcaim-201	Known	Known	None	0.20000000298023224	None	None	None	None
m54284U_191213_120042/85066259/ccs	PacBio_Hippocampus_Rep2	mm10_ERCC_SIRV	chr10	79916936	79910058	-	8	1822	30893	81189	ENSMUSG00000035781.14	ENSMUST00000045628.14	R3hdm4	R3hdm4-201	Known	Known	None	0.05000000074505806	None	None	None	None
m54284U_191213_120042/21366719/ccs	PacBio_Hippocampus_Rep2	mm10_ERCC_SIRV	chr5	144761666	144735916	-	8	2821	16050	42406	ENSMUSG00000043388.8	ENSMUST00000061446.7	Tmem130	Tmem130-201	Known	Known	None	0.30000001192092896	None	None	None	None
m54284U_191213_120042/125569461/ccs	PacBio_Hippocampus_Rep2	mm10_ERCC_SIRV	chr10	79916906	79910057	-	8	1768	30893	563804	ENSMUSG00000035781.14	ENCODEMT000563804	R3hdm4	ENCODEMT000563804	Known	NIC	None	0.05000000074505806	None	None	None	None
m54284U_191109_043049/178456823/ccs	PacBio_Cortex_Rep2	mm10_ERCC_SIRV	chr2	136713482	136782341	+	8	2000	6224	16571	ENSMUSG00000027273.13	ENSMUST00000028727.10	Snap25	Snap25-201	Known	Known	None	0.0	None	None	None	None
m54284U_191107_221739/151192735/ccs	PacBio_Cortex_Rep1	mm10_ERCC_SIRV	chr9	122805549	122836331	+	11	3036	29430	77535	ENSMUSG00000046603.16	ENSMUST00000052740.13	Tcaim	Tcaim-201	Known	Known	None	0.20000000298023224	None	None	None	None
m54284U_191212_053548/46729803/ccs	PacBio_Hippocampus_Rep1	mm10_ERCC_SIRV	chr11	105126472	105140388	+	8	1965	34650	564401	ENSMUSG00000020691.13	ENCODEMT000564401	Mettl2	ENCODEMT000564401	Known	ISM	Suffix	0.75	None	None	None	None
m54284U_191212_053548/170395257/ccs	PacBio_Hippocampus_Rep1	mm10_ERCC_SIRV	chr4	141874920	141858341	-	4	2182	12569	32750	ENSMUSG00000040659.3	ENSMUST00000036854.3	Efhd2	Efhd2-201	Known	Known	None	0.15000000596046448	None	None	None	None
m54284U_191213_120042/177932903/ccs	PacBio_Hippocampus_Rep2	mm10_ERCC_SIRV	chr10	79916917	79910058	-	8	1803	30893	81189	ENSMUSG00000035781.14	ENSMUST00000045628.14	R3hdm4	R3hdm4-201	Known	Known	None	0.05000000074505806	None	None	None	None
m54284U_191109_043049/115343896/ccs	PacBio_Cortex_Rep2	mm10_ERCC_SIRV	chr9	122805549	122836331	+	11	3036	29430	77535	ENSMUSG00000046603.16	ENSMUST00000052740.13	Tcaim	Tcaim-201	Known	Known	None	0.20000000298023224	None	None	None	None
m54284U_191107_221739/80611415/ccs	PacBio_Cortex_Rep1	mm10_ERCC_SIRV	chr10	79916910	79910059	-	8	1795	30893	81189	ENSMUSG00000035781.14	ENSMUST00000045628.14	R3hdm4	R3hdm4-201	Known	Known	None	0.05000000074505806	None	None	None	None
m54284U_191109_043049/178456985/ccs	PacBio_Cortex_Rep2	mm10_ERCC_SIRV	chr2	136713482	136782419	+	8	2078	6224	16571	ENSMUSG00000027273.13	ENSMUST00000028727.10	Snap25	Snap25-201	Known	Known	None	0.20000000298023224	None	None	None	None
m54284U_191213_120042/21760515/ccs	PacBio_Hippocampus_Rep2	mm10_ERCC_SIRV	chr5	144761673	144735916	-	8	2828	16050	42406	ENSMUSG00000043388.8	ENSMUST00000061446.7	Tmem130	Tmem130-201	Known	Known	None	0.30000001192092896	None	None	None	None
m54284U_191109_043049/29688907/ccs	PacBio_Cortex_Rep2	mm10_ERCC_SIRV	chr10	79916928	79910059	-	8	1813	30893	563794	ENSMUSG00000035781.14	ENCODEMT000563794	R3hdm4	ENCODEMT000563794	Known	NNC	None	0.05000000074505806	None	None	None	None
m54284U_191213_120042/85658311/ccs	PacBio_Hippocampus_Rep2	mm10_ERCC_SIRV	chr7	141429402	141426450	-	2	1640	23951	62734	ENSMUSG00000060240.12	ENSMUST00000124444.1	Cend1	Cend1-202	Known	Known	None	0.15000000596046448	None	None	None	None
m54284U_191109_043049/161678551/ccs	PacBio_Cortex_Rep2	mm10_ERCC_SIRV	chr9	122805549	122836331	+	11	3036	29430	77535	ENSMUSG00000046603.16	ENSMUST00000052740.13	Tcaim	Tcaim-201	Known	Known	None	0.20000000298023224	None	None	None	None
m54284U_191109_043049/99680363/ccs	PacBio_Cortex_Rep2	mm10_ERCC_SIRV	chr10	79916911	79910059	-	8	1790	30893	81189	ENSMUSG00000035781.14	ENSMUST00000045628.14	R3hdm4	R3hdm4-201	Known	Known	None	0.05000000074505806	None	None	None	None
m54284U_191212_053548/55967750/ccs	PacBio_Hippocampus_Rep1	mm10_ERCC_SIRV	chr11	105126491	105140392	+	9	1799	34650	91360	ENSMUSG00000020691.13	ENSMUST00000021030.7	Mettl2	Mettl2-201	Known	Known	None	0.800000011920929	None	None	None	None
m54284U_191212_053548/90179076/ccs	PacBio_Hippocampus_Rep1	mm10_ERCC_SIRV	chr9	122805549	122836329	+	11	2958	29430	77537	ENSMUSG00000046603.16	ENSMUST00000136274.2	Tcaim	Tcaim-202	Known	Known	None	0.25	None	None	None	None
m54284U_191109_043049/126682601/ccs	PacBio_Cortex_Rep2	mm10_ERCC_SIRV	chr10	79916919	79910059	-	8	1804	30893	81189	ENSMUSG00000035781.14	ENSMUST00000045628.14	R3hdm4	R3hdm4-201	Known	Known	None	0.05000000074505806	None	None	None	None
m54284U_191212_053548/170459482/ccs	PacBio_Hippocampus_Rep1	mm10_ERCC_SIRV	chr4	141874950	141858341	-	4	2212	12569	32750	ENSMUSG00000040659.3	ENSMUST00000036854.3	Efhd2	Efhd2-201	Known	Known	None	0.15000000596046448	None	None	None	None
m54284U_191109_043049/178586927/ccs	PacBio_Cortex_Rep2	mm10_ERCC_SIRV	chr2	136713482	136782419	+	8	2078	6224	16571	ENSMUSG00000027273.13	ENSMUST00000028727.10	Snap25	Snap25-201	Known	Known	None	0.20000000298023224	None	None	None	None
m54284U_191213_120042/22742980/ccs	PacBio_Hippocampus_Rep2	mm10_ERCC_SIRV	chr5	144761609	144735916	-	8	2748	16050	42406	ENSMUSG00000043388.8	ENSMUST00000061446.7	Tmem130	Tmem130-201	Known	Known	None	0.30000001192092896	None	None	None	None
m54284U_191109_043049/141100452/ccs	PacBio_Cortex_Rep2	mm10_ERCC_SIRV	chr10	79916908	79910059	-	8	1793	30893	81189	ENSMUSG00000035781.14	ENSMUST00000045628.14	R3hdm4	R3hdm4-201	Known	Known	None	0.05000000074505806	None	None	None	None
m54284U_191213_120042/5177450/ccs	PacBio_Hippocampus_Rep2	mm10_ERCC_SIRV	chr9	122805549	122836331	+	11	3036	29430	77535	ENSMUSG00000046603.16	ENSMUST00000052740.13	Tcaim	Tcaim-201	Known	Known	None	0.20000000298023224	None	None	None	None
m54284U_191212_053548/137888330/ccs	PacBio_Hippocampus_Rep1	mm10_ERCC_SIRV	chr10	79916905	79910059	-	8	1796	30893	81189	ENSMUSG00000035781.14	ENSMUST00000045628.14	R3hdm4	R3hdm4-201	Known	Known	None	0.05000000074505806	None	None	None	None
m54284U_191213_120042/61082405/ccs	PacBio_Hippocampus_Rep2	mm10_ERCC_SIRV	chr10	79916918	79910059	-	8	1803	30893	81189	ENSMUSG00000035781.14	ENSMUST00000045628.14	R3hdm4	R3hdm4-201	Known	Known	None	0.05000000074505806	None	None	None	None
m54284U_191109_043049/178717859/ccs	PacBio_Cortex_Rep2	mm10_ERCC_SIRV	chr2	136713482	136782256	+	8	1915	6224	16571	ENSMUSG00000027273.13	ENSMUST00000028727.10	Snap25	Snap25-201	Known	Known	None	0.6000000238418579	None	None	None	None
m54284U_191213_120042/53543974/ccs	PacBio_Hippocampus_Rep2	mm10_ERCC_SIRV	chr9	122805549	122836329	+	11	3025	29430	77535	ENSMUSG00000046603.16	ENSMUST00000052740.13	Tcaim	Tcaim-201	Known	Known	None	0.25	None	None	None	None
m54284U_191213_120042/23201049/ccs	PacBio_Hippocampus_Rep2	mm10_ERCC_SIRV	chr5	144761616	144735916	-	8	2771	16050	42406	ENSMUSG00000043388.8	ENSMUST00000061446.7	Tmem130	Tmem130-201	Known	Known	None	0.30000001192092896	None	None	None	None
m54284U_191213_120042/67503030/ccs	PacBio_Hippocampus_Rep2	mm10_ERCC_SIRV	chr10	79916911	79910059	-	8	1809	30893	564488	ENSMUSG00000035781.14	ENCODEMT000564488	R3hdm4	ENCODEMT000564488	Known	NIC	None	0.05000000074505806	None	None	None	None
m54284U_191212_053548/61735768/ccs	PacBio_Hippocampus_Rep1	mm10_ERCC_SIRV	chr11	105126491	105140395	+	9	1802	34650	91360	ENSMUSG00000020691.13	ENSMUST00000021030.7	Mettl2	Mettl2-201	Known	Known	None	0.800000011920929	None	None	None	None
m54284U_191212_053548/170854381/ccs	PacBio_Hippocampus_Rep1	mm10_ERCC_SIRV	chr4	141874920	141858341	-	4	2182	12569	32750	ENSMUSG00000040659.3	ENSMUST00000036854.3	Efhd2	Efhd2-201	Known	Known	None	0.15000000596046448	None	None	None	None
m54284U_191213_120042/86312951/ccs	PacBio_Hippocampus_Rep2	mm10_ERCC_SIRV	chr7	141429412	141426450	-	2	1692	23951	62736	ENSMUSG00000060240.12	ENSMUST00000137488.1	Cend1	Cend1-203	Known	Known	None	0.15000000596046448	None	None	None	None
m54284U_191109_043049/97845349/ccs	PacBio_Cortex_Rep2	mm10_ERCC_SIRV	chr9	122805550	122836329	+	11	3033	29430	77535	ENSMUSG00000046603.16	ENSMUST00000052740.13	Tcaim	Tcaim-201	Known	Known	None	0.25	None	None	None	None
m54284U_191213_120042/104792111/ccs	PacBio_Hippocampus_Rep2	mm10_ERCC_SIRV	chr10	79916918	79910059	-	8	1788	30893	81189	ENSMUSG00000035781.14	ENSMUST00000045628.14	R3hdm4	R3hdm4-201	Known	Known	None	0.05000000074505806	None	None	None	None
m54284U_191109_043049/178850200/ccs	PacBio_Cortex_Rep2	mm10_ERCC_SIRV	chr2	136713482	136782353	+	8	2012	6224	16573	ENSMUSG00000027273.13	ENSMUST00000110098.3	Snap25	Snap25-202	Known	Known	None	0.15000000596046448	None	None	None	None
m54284U_191107_221739/23594027/ccs	PacBio_Cortex_Rep1	mm10_ERCC_SIRV	chr10	79910916	79910060	-	1	869	30893	563795	ENSMUSG00000035781.14	ENCODEMT000563795	R3hdm4	ENCODEMT000563795	Known	ISM	None	0.05000000074505806	None	None	None	None
m54284U_191109_043049/44698064/ccs	PacBio_Cortex_Rep2	mm10_ERCC_SIRV	chr9	122805551	122836329	+	11	3032	29430	77535	ENSMUSG00000046603.16	ENSMUST00000052740.13	Tcaim	Tcaim-201	Known	Known	None	0.25	None	None	None	None
m54284U_191107_221739/47251655/ccs	PacBio_Cortex_Rep1	mm10_ERCC_SIRV	chr10	79916919	79910060	-	8	1803	30893	81189	ENSMUSG00000035781.14	ENSMUST00000045628.14	R3hdm4	R3hdm4-201	Known	Known	None	0.05000000074505806	None	None	None	None
m54284U_191213_120042/23923482/ccs	PacBio_Hippocampus_Rep2	mm10_ERCC_SIRV	chr5	144761641	144735916	-	8	2796	16050	42406	ENSMUSG00000043388.8	ENSMUST00000061446.7	Tmem130	Tmem130-201	Known	Known	None	0.30000001192092896	None	None	None	None
m54284U_191107_221739/64685594/ccs	PacBio_Cortex_Rep1	mm10_ERCC_SIRV	chr10	79916918	79910060	-	8	1796	30893	81189	ENSMUSG00000035781.14	ENSMUST00000045628.14	R3hdm4	R3hdm4-201	Known	Known	None	0.05000000074505806	None	None	None	None
m54284U_191109_043049/65079237/ccs	PacBio_Cortex_Rep2	mm10_ERCC_SIRV	chr9	122805551	122836329	+	11	3032	29430	77535	ENSMUSG00000046603.16	ENSMUST00000052740.13	Tcaim	Tcaim-201	Known	Known	None	0.25	None	None	None	None
m54284U_191109_043049/178850614/ccs	PacBio_Cortex_Rep2	mm10_ERCC_SIRV	chr2	136713482	136782420	+	8	2079	6224	16571	ENSMUSG00000027273.13	ENSMUST00000028727.10	Snap25	Snap25-201	Known	Known	None	0.15000000596046448	None	None	None	None
m54284U_191212_053548/64947047/ccs	PacBio_Hippocampus_Rep1	mm10_ERCC_SIRV	chr11	105126491	105140391	+	9	1798	34650	91360	ENSMUSG00000020691.13	ENSMUST00000021030.7	Mettl2	Mettl2-201	Known	Known	None	0.75	None	None	None	None
m54284U_191212_053548/171180633/ccs	PacBio_Hippocampus_Rep1	mm10_ERCC_SIRV	chr4	141874919	141858341	-	4	2181	12569	32750	ENSMUSG00000040659.3	ENSMUST00000036854.3	Efhd2	Efhd2-201	Known	Known	None	0.15000000596046448	None	None	None	None
m54284U_191107_221739/79235889/ccs	PacBio_Cortex_Rep1	mm10_ERCC_SIRV	chr10	79916921	79910060	-	8	1805	30893	81189	ENSMUSG00000035781.14	ENSMUST00000045628.14	R3hdm4	R3hdm4-201	Known	Known	None	0.05000000074505806	None	None	None	None
m54284U_191107_221739/16517516/ccs	PacBio_Cortex_Rep1	mm10_ERCC_SIRV	chr9	122805553	122836331	+	11	3032	29430	77535	ENSMUSG00000046603.16	ENSMUST00000052740.13	Tcaim	Tcaim-201	Known	Known	None	0.20000000298023224	None	None	None	None
m54284U_191107_221739/103549555/ccs	PacBio_Cortex_Rep1	mm10_ERCC_SIRV	chr10	79916938	79910060	-	8	1822	30893	81189	ENSMUSG00000035781.14	ENSMUST00000045628.14	R3hdm4	R3hdm4-201	Known	Known	None	0.05000000074505806	None	None	None	None
m54284U_191213_120042/24052487/ccs	PacBio_Hippocampus_Rep2	mm10_ERCC_SIRV	chr5	144761599	144735916	-	8	2754	16050	42406	ENSMUSG00000043388.8	ENSMUST00000061446.7	Tmem130	Tmem130-201	Known	Known	None	0.30000001192092896	None	None	None	None
m54284U_191213_120042/87427805/ccs	PacBio_Hippocampus_Rep2	mm10_ERCC_SIRV	chr7	141429434	141426450	-	2	1672	23951	62734	ENSMUSG00000060240.12	ENSMUST00000124444.1	Cend1	Cend1-202	Known	Known	None	0.15000000596046448	None	None	None	None
m54284U_191107_221739/123668078/ccs	PacBio_Cortex_Rep1	mm10_ERCC_SIRV	chr10	79916913	79910060	-	8	1797	30893	81189	ENSMUSG00000035781.14	ENSMUST00000045628.14	R3hdm4	R3hdm4-201	Known	Known	None	0.05000000074505806	None	None	None	None
m54284U_191109_043049/178913824/ccs	PacBio_Cortex_Rep2	mm10_ERCC_SIRV	chr2	136713482	136782419	+	8	2078	6224	16571	ENSMUSG00000027273.13	ENSMUST00000028727.10	Snap25	Snap25-201	Known	Known	None	0.20000000298023224	None	None	None	None
m54284U_191107_221739/77334076/ccs	PacBio_Cortex_Rep1	mm10_ERCC_SIRV	chr9	122805571	122836327	+	11	3052	29430	564465	ENSMUSG00000046603.16	ENCODEMT000564465	Tcaim	ENCODEMT000564465	Known	NNC	None	0.25	None	None	None	None
m54284U_191109_043049/30608151/ccs	PacBio_Cortex_Rep2	mm10_ERCC_SIRV	chr10	79916919	79910060	-	8	1803	30893	81189	ENSMUSG00000035781.14	ENSMUST00000045628.14	R3hdm4	R3hdm4-201	Known	Known	None	0.05000000074505806	None	None	None	None
m54284U_191109_043049/31852132/ccs	PacBio_Cortex_Rep2	mm10_ERCC_SIRV	chr10	79916930	79910060	-	8	1814	30893	81189	ENSMUSG00000035781.14	ENSMUST00000045628.14	R3hdm4	R3hdm4-201	Known	Known	None	0.05000000074505806	None	None	None	None
m54284U_191107_221739/146802783/ccs	PacBio_Cortex_Rep1	mm10_ERCC_SIRV	chr9	122805553	122836327	+	11	3028	29430	77535	ENSMUSG00000046603.16	ENSMUST00000052740.13	Tcaim	Tcaim-201	Known	Known	None	0.20000000298023224	None	None	None	None
m54284U_191212_053548/171313289/ccs	PacBio_Hippocampus_Rep1	mm10_ERCC_SIRV	chr4	141874945	141858341	-	4	2173	12569	32750	ENSMUSG00000040659.3	ENSMUST00000036854.3	Efhd2	Efhd2-201	Known	Known	None	0.15000000596046448	None	None	None	None
m54284U_191212_053548/76745548/ccs	PacBio_Hippocampus_Rep1	mm10_ERCC_SIRV	chr11	105126491	105140392	+	9	1799	34650	91360	ENSMUSG00000020691.13	ENSMUST00000021030.7	Mettl2	Mettl2-201	Known	Known	None	0.800000011920929	None	None	None	None
m54284U_191213_120042/24380322/ccs	PacBio_Hippocampus_Rep2	mm10_ERCC_SIRV	chr5	144761801	144735916	-	9	2844	16050	564489	ENSMUSG00000043388.8	ENCODEMT000564489	Tmem130	ENCODEMT000564489	Known	NIC	None	0.30000001192092896	None	None	None	None
m54284U_191109_043049/93324822/ccs	PacBio_Cortex_Rep2	mm10_ERCC_SIRV	chr10	79916919	79910060	-	8	1803	30893	81189	ENSMUSG00000035781.14	ENSMUST00000045628.14	R3hdm4	R3hdm4-201	Known	Known	None	0.05000000074505806	None	None	None	None
m54284U_191109_043049/178979005/ccs	PacBio_Cortex_Rep2	mm10_ERCC_SIRV	chr2	136713482	136782352	+	8	2011	6224	16571	ENSMUSG00000027273.13	ENSMUST00000028727.10	Snap25	Snap25-201	Known	Known	None	0.15000000596046448	None	None	None	None
m54284U_191107_221739/160498238/ccs	PacBio_Cortex_Rep1	mm10_ERCC_SIRV	chr9	122805571	122836325	+	11	3050	29430	564465	ENSMUSG00000046603.16	ENCODEMT000564465	Tcaim	ENCODEMT000564465	Known	NNC	None	0.20000000298023224	None	None	None	None
m54284U_191109_043049/123732784/ccs	PacBio_Cortex_Rep2	mm10_ERCC_SIRV	chr10	79916920	79910060	-	8	1804	30893	81189	ENSMUSG00000035781.14	ENSMUST00000045628.14	R3hdm4	R3hdm4-201	Known	Known	None	0.05000000074505806	None	None	None	None
m54284U_191109_043049/150077640/ccs	PacBio_Cortex_Rep2	mm10_ERCC_SIRV	chr10	79916907	79910060	-	8	1783	30893	81189	ENSMUSG00000035781.14	ENSMUST00000045628.14	R3hdm4	R3hdm4-201	Known	Known	None	0.05000000074505806	None	None	None	None
m54284U_191107_221739/171639335/ccs	PacBio_Cortex_Rep1	mm10_ERCC_SIRV	chr9	122805553	122836327	+	11	3028	29430	77535	ENSMUSG00000046603.16	ENSMUST00000052740.13	Tcaim	Tcaim-201	Known	Known	None	0.20000000298023224	None	None	None	None
m54284U_191213_120042/90114851/ccs	PacBio_Hippocampus_Rep2	mm10_ERCC_SIRV	chr7	141429411	141426450	-	2	1649	23951	62734	ENSMUSG00000060240.12	ENSMUST00000124444.1	Cend1	Cend1-202	Known	Known	None	0.15000000596046448	None	None	None	None
m54284U_191213_120042/25037577/ccs	PacBio_Hippocampus_Rep2	mm10_ERCC_SIRV	chr5	144761620	144735916	-	8	2775	16050	42406	ENSMUSG00000043388.8	ENSMUST00000061446.7	Tmem130	Tmem130-201	Known	Known	None	0.30000001192092896	None	None	None	None
m54284U_191109_043049/179177648/ccs	PacBio_Cortex_Rep2	mm10_ERCC_SIRV	chr2	136713482	136782418	+	8	2077	6224	16571	ENSMUSG00000027273.13	ENSMUST00000028727.10	Snap25	Snap25-201	Known	Known	None	0.15000000596046448	None	None	None	None
m54284U_191109_043049/163972593/ccs	PacBio_Cortex_Rep2	mm10_ERCC_SIRV	chr10	79916918	79910060	-	8	1802	30893	81189	ENSMUSG00000035781.14	ENSMUST00000045628.14	R3hdm4	R3hdm4-201	Known	Known	None	0.05000000074505806	None	None	None	None
m54284U_191212_053548/172229666/ccs	PacBio_Hippocampus_Rep1	mm10_ERCC_SIRV	chr4	141874909	141858341	-	4	2171	12569	32750	ENSMUSG00000040659.3	ENSMUST00000036854.3	Efhd2	Efhd2-201	Known	Known	None	0.15000000596046448	None	None	None	None
m54284U_191212_053548/18612895/ccs	PacBio_Hippocampus_Rep1	mm10_ERCC_SIRV	chr10	79916911	79910060	-	8	1795	30893	81189	ENSMUSG00000035781.14	ENSMUST00000045628.14	R3hdm4	R3hdm4-201	Known	Known	None	0.05000000074505806	None	None	None	None
m54284U_191212_053548/87295462/ccs	PacBio_Hippocampus_Rep1	mm10_ERCC_SIRV	chr11	105126491	105140654	+	9	2061	34650	91360	ENSMUSG00000020691.13	ENSMUST00000021030.7	Mettl2	Mettl2-201	Known	Known	None	0.8999999761581421	None	None	None	None
m54284U_191109_043049/25101805/ccs	PacBio_Cortex_Rep2	mm10_ERCC_SIRV	chr9	122805553	122836329	+	11	3030	29430	77535	ENSMUSG00000046603.16	ENSMUST00000052740.13	Tcaim	Tcaim-201	Known	Known	None	0.25	None	None	None	None
m54284U_191212_053548/70322512/ccs	PacBio_Hippocampus_Rep1	mm10_ERCC_SIRV	chr10	79916918	79910060	-	8	1802	30893	81189	ENSMUSG00000035781.14	ENSMUST00000045628.14	R3hdm4	R3hdm4-201	Known	Known	None	0.05000000074505806	None	None	None	None
m54284U_191109_043049/179307699/ccs	PacBio_Cortex_Rep2	mm10_ERCC_SIRV	chr2	136713482	136782419	+	8	2078	6224	16571	ENSMUSG00000027273.13	ENSMUST00000028727.10	Snap25	Snap25-201	Known	Known	None	0.20000000298023224	None	None	None	None
m54284U_191212_053548/108068949/ccs	PacBio_Hippocampus_Rep1	mm10_ERCC_SIRV	chr9	122805553	122836327	+	11	3028	29430	77535	ENSMUSG00000046603.16	ENSMUST00000052740.13	Tcaim	Tcaim-201	Known	Known	None	0.20000000298023224	None	None	None	None
m54284U_191213_120042/25166591/ccs	PacBio_Hippocampus_Rep2	mm10_ERCC_SIRV	chr5	144761621	144735916	-	8	2776	16050	42406	ENSMUSG00000043388.8	ENSMUST00000061446.7	Tmem130	Tmem130-201	Known	Known	None	0.30000001192092896	None	None	None	None
m54284U_191212_053548/151915050/ccs	PacBio_Hippocampus_Rep1	mm10_ERCC_SIRV	chr10	79912694	79910061	-	5	1354	30893	563775	ENSMUSG00000035781.14	ENCODEMT000563775	R3hdm4	ENCODEMT000563775	Known	ISM	Suffix	0.05000000074505806	None	None	None	None
m54284U_191212_053548/178913504/ccs	PacBio_Hippocampus_Rep1	mm10_ERCC_SIRV	chr10	79916907	79910060	-	8	1783	30893	81189	ENSMUSG00000035781.14	ENSMUST00000045628.14	R3hdm4	R3hdm4-201	Known	Known	None	0.05000000074505806	None	None	None	None
m54284U_191213_120042/2165044/ccs	PacBio_Hippocampus_Rep2	mm10_ERCC_SIRV	chr9	122805553	122836329	+	11	3030	29430	77535	ENSMUSG00000046603.16	ENSMUST00000052740.13	Tcaim	Tcaim-201	Known	Known	None	0.25	None	None	None	None
m54284U_191212_053548/172425635/ccs	PacBio_Hippocampus_Rep1	mm10_ERCC_SIRV	chr4	141874915	141858341	-	4	2177	12569	32750	ENSMUSG00000040659.3	ENSMUST00000036854.3	Efhd2	Efhd2-201	Known	Known	None	0.15000000596046448	None	None	None	None
m54284U_191213_120042/12714950/ccs	PacBio_Hippocampus_Rep2	mm10_ERCC_SIRV	chr10	79916898	79910060	-	8	1782	30893	81189	ENSMUSG00000035781.14	ENSMUST00000045628.14	R3hdm4	R3hdm4-201	Known	Known	None	0.05000000074505806	None	None	None	None
m54284U_191109_043049/179571434/ccs	PacBio_Cortex_Rep2	mm10_ERCC_SIRV	chr2	136713482	136782419	+	8	2069	6224	16571	ENSMUSG00000027273.13	ENSMUST00000028727.10	Snap25	Snap25-201	Known	Known	None	0.20000000298023224	None	None	None	None
m54284U_191212_053548/95617260/ccs	PacBio_Hippocampus_Rep1	mm10_ERCC_SIRV	chr11	105126472	105140393	+	8	1970	34650	564401	ENSMUSG00000020691.13	ENCODEMT000564401	Mettl2	ENCODEMT000564401	Known	ISM	Suffix	0.8500000238418579	None	None	None	None
m54284U_191213_120042/25298321/ccs	PacBio_Hippocampus_Rep2	mm10_ERCC_SIRV	chr5	144761593	144735916	-	8	2748	16050	42406	ENSMUSG00000043388.8	ENSMUST00000061446.7	Tmem130	Tmem130-201	Known	Known	None	0.30000001192092896	None	None	None	None
m54284U_191213_120042/5374542/ccs	PacBio_Hippocampus_Rep2	mm10_ERCC_SIRV	chr9	122805553	122836331	+	11	3032	29430	77535	ENSMUSG00000046603.16	ENSMUST00000052740.13	Tcaim	Tcaim-201	Known	Known	None	0.20000000298023224	None	None	None	None
m54284U_191213_120042/90637048/ccs	PacBio_Hippocampus_Rep2	mm10_ERCC_SIRV	chr7	141429367	141426450	-	2	1605	23951	62734	ENSMUSG00000060240.12	ENSMUST00000124444.1	Cend1	Cend1-202	Known	Known	None	0.15000000596046448	None	None	None	None
m54284U_191213_120042/84607198/ccs	PacBio_Hippocampus_Rep2	mm10_ERCC_SIRV	chr10	79916907	79910060	-	7	1869	30893	563801	ENSMUSG00000035781.14	ENCODEMT000563801	R3hdm4	ENCODEMT000563801	Known	NIC	None	0.05000000074505806	None	None	None	None
m54284U_191212_053548/100467677/ccs	PacBio_Hippocampus_Rep1	mm10_ERCC_SIRV	chr11	105126467	105128293	+	1	1803	34650	564405	ENSMUSG00000020691.13	ENCODEMT000564405	Mettl2	ENCODEMT000564405	Known	Genomic	None	0.8999999761581421	None	None	None	None
m54284U_191213_120042/101844113/ccs	PacBio_Hippocampus_Rep2	mm10_ERCC_SIRV	chr10	79916917	79910060	-	8	1801	30893	81189	ENSMUSG00000035781.14	ENSMUST00000045628.14	R3hdm4	R3hdm4-201	Known	Known	None	0.05000000074505806	None	None	None	None
m54284U_191213_120042/42469693/ccs	PacBio_Hippocampus_Rep2	mm10_ERCC_SIRV	chr9	122805553	122836329	+	11	3030	29430	77535	ENSMUSG00000046603.16	ENSMUST00000052740.13	Tcaim	Tcaim-201	Known	Known	None	0.25	None	None	None	None
m54284U_191109_043049/179635757/ccs	PacBio_Cortex_Rep2	mm10_ERCC_SIRV	chr2	136713482	136782342	+	8	2001	6224	16571	ENSMUSG00000027273.13	ENSMUST00000028727.10	Snap25	Snap25-201	Known	Known	None	0.0	None	None	None	None
m54284U_191213_120042/150863908/ccs	PacBio_Hippocampus_Rep2	mm10_ERCC_SIRV	chr10	79916919	79910060	-	8	1803	30893	81189	ENSMUSG00000035781.14	ENSMUST00000045628.14	R3hdm4	R3hdm4-201	Known	Known	None	0.05000000074505806	None	None	None	None
m54284U_191213_120042/25365161/ccs	PacBio_Hippocampus_Rep2	mm10_ERCC_SIRV	chr5	144761608	144735916	-	8	2763	16050	42406	ENSMUSG00000043388.8	ENSMUST00000061446.7	Tmem130	Tmem130-201	Known	Known	None	0.30000001192092896	None	None	None	None
m54284U_191212_053548/173015124/ccs	PacBio_Hippocampus_Rep1	mm10_ERCC_SIRV	chr4	141874908	141858341	-	4	2170	12569	32750	ENSMUSG00000040659.3	ENSMUST00000036854.3	Efhd2	Efhd2-201	Known	Known	None	0.15000000596046448	None	None	None	None
m54284U_191213_120042/172688934/ccs	PacBio_Hippocampus_Rep2	mm10_ERCC_SIRV	chr10	79916916	79910060	-	8	1800	30893	81189	ENSMUSG00000035781.14	ENSMUST00000045628.14	R3hdm4	R3hdm4-201	Known	Known	None	0.05000000074505806	None	None	None	None
m54284U_191107_221739/51317058/ccs	PacBio_Cortex_Rep1	mm10_ERCC_SIRV	chr9	122805554	122836332	+	11	3032	29430	77535	ENSMUSG00000046603.16	ENSMUST00000052740.13	Tcaim	Tcaim-201	Known	Known	None	0.15000000596046448	None	None	None	None
m54284U_191213_120042/173016655/ccs	PacBio_Hippocampus_Rep2	mm10_ERCC_SIRV	chr10	79916939	79910056	-	6	1743	30893	564477	ENSMUSG00000035781.14	ENCODEMT000564477	R3hdm4	ENCODEMT000564477	Known	NIC	None	0.05000000074505806	None	None	None	None
m54284U_191109_043049/179962099/ccs	PacBio_Cortex_Rep2	mm10_ERCC_SIRV	chr2	136713482	136782335	+	8	1994	6224	16573	ENSMUSG00000027273.13	ENSMUST00000110098.3	Snap25	Snap25-202	Known	Known	None	0.15000000596046448	None	None	None	None
m54284U_191212_053548/110036880/ccs	PacBio_Hippocampus_Rep1	mm10_ERCC_SIRV	chr11	105126491	105140390	+	9	1797	34650	91360	ENSMUSG00000020691.13	ENSMUST00000021030.7	Mettl2	Mettl2-201	Known	Known	None	0.800000011920929	None	None	None	None
m54284U_191107_221739/151194317/ccs	PacBio_Cortex_Rep1	mm10_ERCC_SIRV	chr9	122805554	122836330	+	11	3030	29430	77535	ENSMUSG00000046603.16	ENSMUST00000052740.13	Tcaim	Tcaim-201	Known	Known	None	0.20000000298023224	None	None	None	None
m54284U_191212_053548/121241759/ccs	PacBio_Hippocampus_Rep1	mm10_ERCC_SIRV	chr10	79916921	79910061	-	8	1776	30893	81189	ENSMUSG00000035781.14	ENSMUST00000045628.14	R3hdm4	R3hdm4-201	Known	Known	None	0.05000000074505806	None	None	None	None
m54284U_191213_120042/25823168/ccs	PacBio_Hippocampus_Rep2	mm10_ERCC_SIRV	chr5	144761597	144735916	-	8	2752	16050	42406	ENSMUSG00000043388.8	ENSMUST00000061446.7	Tmem130	Tmem130-201	Known	Known	None	0.30000001192092896	None	None	None	None
m54284U_191213_120042/91160778/ccs	PacBio_Hippocampus_Rep2	mm10_ERCC_SIRV	chr7	141429447	141426450	-	2	1685	23951	62734	ENSMUSG00000060240.12	ENSMUST00000124444.1	Cend1	Cend1-202	Known	Known	None	0.15000000596046448	None	None	None	None
m54284U_191107_221739/19989254/ccs	PacBio_Cortex_Rep1	mm10_ERCC_SIRV	chr10	79916917	79910062	-	8	1799	30893	81189	ENSMUSG00000035781.14	ENSMUST00000045628.14	R3hdm4	R3hdm4-201	Known	Known	None	0.05000000074505806	None	None	None	None
m54284U_191107_221739/174524393/ccs	PacBio_Cortex_Rep1	mm10_ERCC_SIRV	chr9	122805551	122836332	+	11	3106	29430	564476	ENSMUSG00000046603.16	ENCODEMT000564476	Tcaim	ENCODEMT000564476	Known	NIC	None	0.25	None	None	None	None
m54284U_191109_043049/179963150/ccs	PacBio_Cortex_Rep2	mm10_ERCC_SIRV	chr2	136713482	136782419	+	8	2078	6224	16571	ENSMUSG00000027273.13	ENSMUST00000028727.10	Snap25	Snap25-201	Known	Known	None	0.20000000298023224	None	None	None	None
m54284U_191107_221739/121571256/ccs	PacBio_Cortex_Rep1	mm10_ERCC_SIRV	chr10	79916963	79910063	-	8	1815	30893	563778	ENSMUSG00000035781.14	ENCODEMT000563778	R3hdm4	ENCODEMT000563778	Known	NNC	None	0.05000000074505806	None	None	None	None
m54284U_191212_053548/173147437/ccs	PacBio_Hippocampus_Rep1	mm10_ERCC_SIRV	chr4	141874908	141858341	-	4	2170	12569	32750	ENSMUSG00000040659.3	ENSMUST00000036854.3	Efhd2	Efhd2-201	Known	Known	None	0.15000000596046448	None	None	None	None
m54284U_191109_043049/4589785/ccs	PacBio_Cortex_Rep2	mm10_ERCC_SIRV	chr9	122805554	122836331	+	11	3031	29430	77535	ENSMUSG00000046603.16	ENSMUST00000052740.13	Tcaim	Tcaim-201	Known	Known	None	0.20000000298023224	None	None	None	None
m54284U_191109_043049/33753366/ccs	PacBio_Cortex_Rep2	mm10_ERCC_SIRV	chr10	79916940	79910062	-	8	1822	30893	81189	ENSMUSG00000035781.14	ENSMUST00000045628.14	R3hdm4	R3hdm4-201	Known	Known	None	0.05000000074505806	None	None	None	None
m54284U_191213_120042/25823770/ccs	PacBio_Hippocampus_Rep2	mm10_ERCC_SIRV	chr5	144761608	144735916	-	8	2763	16050	42406	ENSMUSG00000043388.8	ENSMUST00000061446.7	Tmem130	Tmem130-201	Known	Known	None	0.30000001192092896	None	None	None	None
m54284U_191212_053548/120127596/ccs	PacBio_Hippocampus_Rep1	mm10_ERCC_SIRV	chr11	105126472	105140653	+	8	2230	34650	564401	ENSMUSG00000020691.13	ENCODEMT000564401	Mettl2	ENCODEMT000564401	Known	ISM	Suffix	0.8999999761581421	None	None	None	None
m54284U_191109_043049/38013364/ccs	PacBio_Cortex_Rep2	mm10_ERCC_SIRV	chr10	79913658	79910061	-	7	1644	30893	563818	ENSMUSG00000035781.14	ENCODEMT000563818	R3hdm4	ENCODEMT000563818	Known	ISM	Suffix	0.05000000074505806	None	None	None	None
m54284U_191109_043049/8716787/ccs	PacBio_Cortex_Rep2	mm10_ERCC_SIRV	chr9	122805581	122835453	+	11	2154	29430	564464	ENSMUSG00000046603.16	ENCODEMT000564464	Tcaim	ENCODEMT000564464	Known	NIC	None	0.6000000238418579	None	None	None	None
m54284U_191109_043049/180292342/ccs	PacBio_Cortex_Rep2	mm10_ERCC_SIRV	chr2	136713482	136782355	+	8	2014	6224	16571	ENSMUSG00000027273.13	ENSMUST00000028727.10	Snap25	Snap25-201	Known	Known	None	0.15000000596046448	None	None	None	None
m54284U_191212_053548/121700512/ccs	PacBio_Hippocampus_Rep1	mm10_ERCC_SIRV	chr11	105126467	105128294	+	1	1804	34650	564405	ENSMUSG00000020691.13	ENCODEMT000564405	Mettl2	ENCODEMT000564405	Known	Genomic	None	0.949999988079071	None	None	None	None
m54284U_191109_043049/44303283/ccs	PacBio_Cortex_Rep2	mm10_ERCC_SIRV	chr10	79916919	79910062	-	8	1801	30893	81189	ENSMUSG00000035781.14	ENSMUST00000045628.14	R3hdm4	R3hdm4-201	Known	Known	None	0.05000000074505806	None	None	None	None
m54284U_191212_053548/136118651/ccs	PacBio_Hippocampus_Rep1	mm10_ERCC_SIRV	chr11	105126467	105128293	+	1	1803	34650	564405	ENSMUSG00000020691.13	ENCODEMT000564405	Mettl2	ENCODEMT000564405	Known	Genomic	None	0.8999999761581421	None	None	None	None
m54284U_191212_053548/143854192/ccs	PacBio_Hippocampus_Rep1	mm10_ERCC_SIRV	chr11	105126467	105128289	+	1	1799	34650	564405	ENSMUSG00000020691.13	ENCODEMT000564405	Mettl2	ENCODEMT000564405	Known	Genomic	None	0.8500000238418579	None	None	None	None
m54284U_191109_043049/61210841/ccs	PacBio_Cortex_Rep2	mm10_ERCC_SIRV	chr10	79916907	79910062	-	8	1783	30893	81189	ENSMUSG00000035781.14	ENSMUST00000045628.14	R3hdm4	R3hdm4-201	Known	Known	None	0.05000000074505806	None	None	None	None
m54284U_191109_043049/73401389/ccs	PacBio_Cortex_Rep2	mm10_ERCC_SIRV	chr9	122805554	122836331	+	11	2955	29430	77537	ENSMUSG00000046603.16	ENSMUST00000136274.2	Tcaim	Tcaim-202	Known	Known	None	0.20000000298023224	None	None	None	None
m54284U_191212_053548/173473875/ccs	PacBio_Hippocampus_Rep1	mm10_ERCC_SIRV	chr4	141874908	141858341	-	4	2177	12569	32750	ENSMUSG00000040659.3	ENSMUST00000036854.3	Efhd2	Efhd2-201	Known	Known	None	0.15000000596046448	None	None	None	None
m54284U_191213_120042/91883372/ccs	PacBio_Hippocampus_Rep2	mm10_ERCC_SIRV	chr7	141429412	141426450	-	2	1650	23951	62734	ENSMUSG00000060240.12	ENSMUST00000124444.1	Cend1	Cend1-202	Known	Known	None	0.15000000596046448	None	None	None	None
m54284U_191213_120042/26150209/ccs	PacBio_Hippocampus_Rep2	mm10_ERCC_SIRV	chr5	144761599	144735916	-	8	2754	16050	42406	ENSMUSG00000043388.8	ENSMUST00000061446.7	Tmem130	Tmem130-201	Known	Known	None	0.30000001192092896	None	None	None	None
m54284U_191109_043049/179505371/ccs	PacBio_Cortex_Rep2	mm10_ERCC_SIRV	chr10	79916922	79910062	-	8	1785	30893	81189	ENSMUSG00000035781.14	ENSMUST00000045628.14	R3hdm4	R3hdm4-201	Known	Known	None	0.05000000074505806	None	None	None	None
m54284U_191212_053548/845/ccs	PacBio_Hippocampus_Rep1	mm10_ERCC_SIRV	chr2	136713482	136782421	+	8	2080	6224	16571	ENSMUSG00000027273.13	ENSMUST00000028727.10	Snap25	Snap25-201	Known	Known	None	0.15000000596046448	None	None	None	None
m54284U_191109_043049/127599880/ccs	PacBio_Cortex_Rep2	mm10_ERCC_SIRV	chr9	122805554	122835608	+	11	2308	29430	77535	ENSMUSG00000046603.16	ENSMUST00000052740.13	Tcaim	Tcaim-201	Known	Known	None	0.4000000059604645	None	None	None	None
m54284U_191212_053548/159778785/ccs	PacBio_Hippocampus_Rep1	mm10_ERCC_SIRV	chr10	79916921	79910062	-	8	1803	30893	81189	ENSMUSG00000035781.14	ENSMUST00000045628.14	R3hdm4	R3hdm4-201	Known	Known	None	0.05000000074505806	None	None	None	None
m54284U_191213_120042/85984731/ccs	PacBio_Hippocampus_Rep2	mm10_ERCC_SIRV	chr10	79916917	79910062	-	8	1799	30893	81189	ENSMUSG00000035781.14	ENSMUST00000045628.14	R3hdm4	R3hdm4-201	Known	Known	None	0.05000000074505806	None	None	None	None
m54284U_191109_043049/157024870/ccs	PacBio_Cortex_Rep2	mm10_ERCC_SIRV	chr9	122805554	122836331	+	10	4109	29430	564490	ENSMUSG00000046603.16	ENCODEMT000564490	Tcaim	ENCODEMT000564490	Known	ISM	Prefix	0.20000000298023224	None	None	None	None
m54284U_191213_120042/26151059/ccs	PacBio_Hippocampus_Rep2	mm10_ERCC_SIRV	chr5	144761597	144735916	-	8	2744	16050	42406	ENSMUSG00000043388.8	ENSMUST00000061446.7	Tmem130	Tmem130-201	Known	Known	None	0.30000001192092896	None	None	None	None
m54284U_191213_120042/122422993/ccs	PacBio_Hippocampus_Rep2	mm10_ERCC_SIRV	chr10	79916894	79910062	-	8	1776	30893	81189	ENSMUSG00000035781.14	ENSMUST00000045628.14	R3hdm4	R3hdm4-201	Known	Known	None	0.05000000074505806	None	None	None	None
m54284U_191212_053548/1418/ccs	PacBio_Hippocampus_Rep1	mm10_ERCC_SIRV	chr2	136713482	136782350	+	8	2009	6224	16571	ENSMUSG00000027273.13	ENSMUST00000028727.10	Snap25	Snap25-201	Known	Known	None	0.10000000149011612	None	None	None	None
m54284U_191212_053548/148965306/ccs	PacBio_Hippocampus_Rep1	mm10_ERCC_SIRV	chr11	105126491	105140652	+	9	2059	34650	91360	ENSMUSG00000020691.13	ENSMUST00000021030.7	Mettl2	Mettl2-201	Known	Known	None	0.800000011920929	None	None	None	None
m54284U_191212_053548/173607005/ccs	PacBio_Hippocampus_Rep1	mm10_ERCC_SIRV	chr4	141874955	141858341	-	4	2217	12569	32750	ENSMUSG00000040659.3	ENSMUST00000036854.3	Efhd2	Efhd2-201	Known	Known	None	0.15000000596046448	None	None	None	None
m54284U_191213_120042/127863640/ccs	PacBio_Hippocampus_Rep2	mm10_ERCC_SIRV	chr10	79916908	79910062	-	8	1790	30893	81189	ENSMUSG00000035781.14	ENSMUST00000045628.14	R3hdm4	R3hdm4-201	Known	Known	None	0.05000000074505806	None	None	None	None
m54284U_191109_043049/164496417/ccs	PacBio_Cortex_Rep2	mm10_ERCC_SIRV	chr9	122805554	122839081	+	11	5781	29430	77535	ENSMUSG00000046603.16	ENSMUST00000052740.13	Tcaim	Tcaim-201	Known	Known	None	0.20000000298023224	None	None	None	None
m54284U_191213_120042/154732942/ccs	PacBio_Hippocampus_Rep2	mm10_ERCC_SIRV	chr10	79916917	79910062	-	8	1799	30893	81189	ENSMUSG00000035781.14	ENSMUST00000045628.14	R3hdm4	R3hdm4-201	Known	Known	None	0.05000000074505806	None	None	None	None
m54284U_191213_120042/94635474/ccs	PacBio_Hippocampus_Rep2	mm10_ERCC_SIRV	chr7	141429367	141426450	-	2	1647	23951	62736	ENSMUSG00000060240.12	ENSMUST00000137488.1	Cend1	Cend1-203	Known	Known	None	0.15000000596046448	None	None	None	None
m54284U_191213_120042/27461835/ccs	PacBio_Hippocampus_Rep2	mm10_ERCC_SIRV	chr5	144761625	144735916	-	8	2780	16050	42406	ENSMUSG00000043388.8	ENSMUST00000061446.7	Tmem130	Tmem130-201	Known	Known	None	0.30000001192092896	None	None	None	None
m54284U_191212_053548/2595/ccs	PacBio_Hippocampus_Rep1	mm10_ERCC_SIRV	chr2	136713482	136782422	+	8	2081	6224	16571	ENSMUSG00000027273.13	ENSMUST00000028727.10	Snap25	Snap25-201	Known	Known	None	0.15000000596046448	None	None	None	None
m54284U_191213_120042/173080989/ccs	PacBio_Hippocampus_Rep2	mm10_ERCC_SIRV	chr10	79916911	79910062	-	8	1793	30893	81189	ENSMUSG00000035781.14	ENSMUST00000045628.14	R3hdm4	R3hdm4-201	Known	Known	None	0.05000000074505806	None	None	None	None
m54284U_191212_053548/36963481/ccs	PacBio_Hippocampus_Rep1	mm10_ERCC_SIRV	chr9	122805554	122836329	+	11	3038	29430	77535	ENSMUSG00000046603.16	ENSMUST00000052740.13	Tcaim	Tcaim-201	Known	Known	None	0.25	None	None	None	None
m54284U_191213_120042/139462060/ccs	PacBio_Hippocampus_Rep2	mm10_ERCC_SIRV	chr10	79916917	79910063	-	8	1798	30893	81189	ENSMUSG00000035781.14	ENSMUST00000045628.14	R3hdm4	R3hdm4-201	Known	Known	None	0.05000000074505806	None	None	None	None
m54284U_191212_053548/157222053/ccs	PacBio_Hippocampus_Rep1	mm10_ERCC_SIRV	chr11	105126491	105140654	+	9	2061	34650	91360	ENSMUSG00000020691.13	ENSMUST00000021030.7	Mettl2	Mettl2-201	Known	Known	None	0.8999999761581421	None	None	None	None
m54284U_191212_053548/120522444/ccs	PacBio_Hippocampus_Rep1	mm10_ERCC_SIRV	chr9	122805554	122836329	+	11	3029	29430	77535	ENSMUSG00000046603.16	ENSMUST00000052740.13	Tcaim	Tcaim-201	Known	Known	None	0.25	None	None	None	None
m54284U_191212_053548/174064415/ccs	PacBio_Hippocampus_Rep1	mm10_ERCC_SIRV	chr4	141874946	141858341	-	4	2208	12569	32750	ENSMUSG00000040659.3	ENSMUST00000036854.3	Efhd2	Efhd2-201	Known	Known	None	0.15000000596046448	None	None	None	None
m54284U_191107_221739/2753522/ccs	PacBio_Cortex_Rep1	mm10_ERCC_SIRV	chr10	79916929	79910064	-	8	1774	30893	81189	ENSMUSG00000035781.14	ENSMUST00000045628.14	R3hdm4	R3hdm4-201	Known	Known	None	0.05000000074505806	None	None	None	None
m54284U_191212_053548/2657/ccs	PacBio_Hippocampus_Rep1	mm10_ERCC_SIRV	chr2	136713482	136782417	+	8	2076	6224	16571	ENSMUSG00000027273.13	ENSMUST00000028727.10	Snap25	Snap25-201	Known	Known	None	0.20000000298023224	None	None	None	None
m54284U_191213_120042/27789125/ccs	PacBio_Hippocampus_Rep2	mm10_ERCC_SIRV	chr5	144761599	144735916	-	8	2754	16050	42406	ENSMUSG00000043388.8	ENSMUST00000061446.7	Tmem130	Tmem130-201	Known	Known	None	0.30000001192092896	None	None	None	None
m54284U_191107_221739/29689210/ccs	PacBio_Cortex_Rep1	mm10_ERCC_SIRV	chr10	79916901	79910064	-	8	1803	30893	564491	ENSMUSG00000035781.14	ENCODEMT000564491	R3hdm4	ENCODEMT000564491	Known	NIC	None	0.05000000074505806	None	None	None	None
m54284U_191213_120042/85918505/ccs	PacBio_Hippocampus_Rep2	mm10_ERCC_SIRV	chr9	122805554	122836321	+	11	3021	29430	77535	ENSMUSG00000046603.16	ENSMUST00000052740.13	Tcaim	Tcaim-201	Known	Known	None	0.20000000298023224	None	None	None	None
m54284U_191107_221739/31524729/ccs	PacBio_Cortex_Rep1	mm10_ERCC_SIRV	chr10	79916919	79910064	-	8	1798	30893	564492	ENSMUSG00000035781.14	ENCODEMT000564492	R3hdm4	ENCODEMT000564492	Known	NIC	None	0.05000000074505806	None	None	None	None
m54284U_191213_120042/100534234/ccs	PacBio_Hippocampus_Rep2	mm10_ERCC_SIRV	chr9	122805554	122836329	+	11	3029	29430	77535	ENSMUSG00000046603.16	ENSMUST00000052740.13	Tcaim	Tcaim-201	Known	Known	None	0.25	None	None	None	None
m54284U_191212_053548/66445/ccs	PacBio_Hippocampus_Rep1	mm10_ERCC_SIRV	chr2	136713482	136782409	+	8	2068	6224	16571	ENSMUSG00000027273.13	ENSMUST00000028727.10	Snap25	Snap25-201	Known	Known	None	0.3499999940395355	None	None	None	None
m54284U_191213_120042/97715310/ccs	PacBio_Hippocampus_Rep2	mm10_ERCC_SIRV	chr7	141429425	141426450	-	2	1663	23951	62734	ENSMUSG00000060240.12	ENSMUST00000124444.1	Cend1	Cend1-202	Known	Known	None	0.15000000596046448	None	None	None	None
m54284U_191109_043049/7931544/ccs	PacBio_Cortex_Rep2	mm10_ERCC_SIRV	chr10	79916909	79910064	-	8	1795	30893	81189	ENSMUSG00000035781.14	ENSMUST00000045628.14	R3hdm4	R3hdm4-201	Known	Known	None	0.05000000074505806	None	None	None	None
m54284U_191213_120042/28377530/ccs	PacBio_Hippocampus_Rep2	mm10_ERCC_SIRV	chr5	144761653	144735916	-	8	2808	16050	42406	ENSMUSG00000043388.8	ENSMUST00000061446.7	Tmem130	Tmem130-201	Known	Known	None	0.30000001192092896	None	None	None	None
m54284U_191212_053548/162661333/ccs	PacBio_Hippocampus_Rep1	mm10_ERCC_SIRV	chr11	105126491	105140396	+	7	1635	34650	564427	ENSMUSG00000020691.13	ENCODEMT000564427	Mettl2	ENCODEMT000564427	Known	ISM	Suffix	0.8500000238418579	None	None	None	None
m54284U_191212_053548/174065413/ccs	PacBio_Hippocampus_Rep1	mm10_ERCC_SIRV	chr4	141874911	141858341	-	4	2173	12569	32750	ENSMUSG00000040659.3	ENSMUST00000036854.3	Efhd2	Efhd2-201	Known	Known	None	0.15000000596046448	None	None	None	None
m54284U_191212_053548/6686036/ccs	PacBio_Hippocampus_Rep1	mm10_ERCC_SIRV	chr10	79916922	79910064	-	8	1802	30893	81189	ENSMUSG00000035781.14	ENSMUST00000045628.14	R3hdm4	R3hdm4-201	Known	Known	None	0.05000000074505806	None	None	None	None
m54284U_191213_120042/107546086/ccs	PacBio_Hippocampus_Rep2	mm10_ERCC_SIRV	chr9	122805554	122836331	+	11	3031	29430	77535	ENSMUSG00000046603.16	ENSMUST00000052740.13	Tcaim	Tcaim-201	Known	Known	None	0.20000000298023224	None	None	None	None
m54284U_191212_053548/165479158/ccs	PacBio_Hippocampus_Rep1	mm10_ERCC_SIRV	chr10	79916892	79910064	-	8	1753	30893	81189	ENSMUSG00000035781.14	ENSMUST00000045628.14	R3hdm4	R3hdm4-201	Known	Known	None	0.05000000074505806	None	None	None	None
m54284U_191212_053548/68007/ccs	PacBio_Hippocampus_Rep1	mm10_ERCC_SIRV	chr2	136713482	136782419	+	8	2070	6224	16571	ENSMUSG00000027273.13	ENSMUST00000028727.10	Snap25	Snap25-201	Known	Known	None	0.20000000298023224	None	None	None	None
m54284U_191213_120042/6818388/ccs	PacBio_Hippocampus_Rep2	mm10_ERCC_SIRV	chr10	79913711	79910063	-	7	1702	30893	563818	ENSMUSG00000035781.14	ENCODEMT000563818	R3hdm4	ENCODEMT000563818	Known	ISM	Suffix	0.05000000074505806	None	None	None	None
m54284U_191213_120042/109971308/ccs	PacBio_Hippocampus_Rep2	mm10_ERCC_SIRV	chr9	122805554	122836331	+	11	3031	29430	77535	ENSMUSG00000046603.16	ENSMUST00000052740.13	Tcaim	Tcaim-201	Known	Known	None	0.20000000298023224	None	None	None	None
m54284U_191213_120042/29034816/ccs	PacBio_Hippocampus_Rep2	mm10_ERCC_SIRV	chr5	144761570	144735916	-	8	2725	16050	42406	ENSMUSG00000043388.8	ENSMUST00000061446.7	Tmem130	Tmem130-201	Known	Known	None	0.30000001192092896	None	None	None	None
m54284U_191213_120042/9571081/ccs	PacBio_Hippocampus_Rep2	mm10_ERCC_SIRV	chr10	79916885	79910064	-	8	1735	30893	81189	ENSMUSG00000035781.14	ENSMUST00000045628.14	R3hdm4	R3hdm4-201	Known	Known	None	0.05000000074505806	None	None	None	None
m54284U_191107_221739/2621988/ccs	PacBio_Cortex_Rep1	mm10_ERCC_SIRV	chr9	122805555	122836331	+	11	2954	29430	77537	ENSMUSG00000046603.16	ENSMUST00000136274.2	Tcaim	Tcaim-202	Known	Known	None	0.20000000298023224	None	None	None	None
m54284U_191213_120042/175702098/ccs	PacBio_Hippocampus_Rep2	mm10_ERCC_SIRV	chr10	79916917	79910064	-	8	1797	30893	81189	ENSMUSG00000035781.14	ENSMUST00000045628.14	R3hdm4	R3hdm4-201	Known	Known	None	0.05000000074505806	None	None	None	None
m54284U_191212_053548/132455/ccs	PacBio_Hippocampus_Rep1	mm10_ERCC_SIRV	chr2	136713482	136782343	+	8	2002	6224	16571	ENSMUSG00000027273.13	ENSMUST00000028727.10	Snap25	Snap25-201	Known	Known	None	0.0	None	None	None	None
m54284U_191212_053548/174129207/ccs	PacBio_Hippocampus_Rep1	mm10_ERCC_SIRV	chr4	141874910	141858341	-	4	2172	12569	32750	ENSMUSG00000040659.3	ENSMUST00000036854.3	Efhd2	Efhd2-201	Known	Known	None	0.15000000596046448	None	None	None	None
m54284U_191212_053548/171049877/ccs	PacBio_Hippocampus_Rep1	mm10_ERCC_SIRV	chr11	105126491	105141143	+	9	2550	34650	91360	ENSMUSG00000020691.13	ENSMUST00000021030.7	Mettl2	Mettl2-201	Known	Known	None	0.10000000149011612	None	None	None	None
m54284U_191213_120042/99093156/ccs	PacBio_Hippocampus_Rep2	mm10_ERCC_SIRV	chr7	141429399	141426450	-	2	1637	23951	62734	ENSMUSG00000060240.12	ENSMUST00000124444.1	Cend1	Cend1-202	Known	Known	None	0.15000000596046448	None	None	None	None
m54284U_191107_221739/36898068/ccs	PacBio_Cortex_Rep1	mm10_ERCC_SIRV	chr10	79916885	79910065	-	8	1764	30893	81189	ENSMUSG00000035781.14	ENSMUST00000045628.14	R3hdm4	R3hdm4-201	Known	Known	None	0.05000000074505806	None	None	None	None
m54284U_191107_221739/121637266/ccs	PacBio_Cortex_Rep1	mm10_ERCC_SIRV	chr9	122805555	122836331	+	11	3030	29430	77535	ENSMUSG00000046603.16	ENSMUST00000052740.13	Tcaim	Tcaim-201	Known	Known	None	0.20000000298023224	None	None	None	None
m54284U_191213_120042/29231752/ccs	PacBio_Hippocampus_Rep2	mm10_ERCC_SIRV	chr5	144761720	144735915	-	9	2906	16050	564379	ENSMUSG00000043388.8	ENCODEMT000564379	Tmem130	ENCODEMT000564379	Known	ISM	Suffix	0.30000001192092896	None	None	None	None
m54284U_191109_043049/52888707/ccs	PacBio_Cortex_Rep2	mm10_ERCC_SIRV	chr10	79916911	79910071	-	7	1637	30893	563771	ENSMUSG00000035781.14	ENCODEMT000563771	R3hdm4	ENCODEMT000563771	Known	NIC	None	0.05000000074505806	None	None	None	None
m54284U_191109_043049/160828149/ccs	PacBio_Cortex_Rep2	mm10_ERCC_SIRV	chr10	79913635	79910065	-	7	1588	30893	564493	ENSMUSG00000035781.14	ENCODEMT000564493	R3hdm4	ENCODEMT000564493	Known	NNC	None	0.05000000074505806	None	None	None	None
m54284U_191109_043049/50659575/ccs	PacBio_Cortex_Rep2	mm10_ERCC_SIRV	chr9	122805557	122836327	+	11	3024	29430	77535	ENSMUSG00000046603.16	ENSMUST00000052740.13	Tcaim	Tcaim-201	Known	Known	None	0.20000000298023224	None	None	None	None
m54284U_191212_053548/196712/ccs	PacBio_Hippocampus_Rep1	mm10_ERCC_SIRV	chr2	136713482	136782419	+	8	2078	6224	16571	ENSMUSG00000027273.13	ENSMUST00000028727.10	Snap25	Snap25-201	Known	Known	None	0.20000000298023224	None	None	None	None
m54284U_191107_221739/79692753/ccs	PacBio_Cortex_Rep1	mm10_ERCC_SIRV	chr10	79916949	79910066	-	8	1827	30893	81189	ENSMUSG00000035781.14	ENSMUST00000045628.14	R3hdm4	R3hdm4-201	Known	Known	None	0.05000000074505806	None	None	None	None
m54284U_191212_053548/114885151/ccs	PacBio_Hippocampus_Rep1	mm10_ERCC_SIRV	chr10	79916909	79910066	-	8	1787	30893	81189	ENSMUSG00000035781.14	ENSMUST00000045628.14	R3hdm4	R3hdm4-201	Known	Known	None	0.05000000074505806	None	None	None	None
m54284U_191109_043049/178521398/ccs	PacBio_Cortex_Rep2	mm10_ERCC_SIRV	chr9	122805557	122836331	+	11	3022	29430	77535	ENSMUSG00000046603.16	ENSMUST00000052740.13	Tcaim	Tcaim-201	Known	Known	None	0.20000000298023224	None	None	None	None
m54284U_191213_120042/13698289/ccs	PacBio_Hippocampus_Rep2	mm10_ERCC_SIRV	chr11	105126491	105140395	+	9	1802	34650	91360	ENSMUSG00000020691.13	ENSMUST00000021030.7	Mettl2	Mettl2-201	Known	Known	None	0.800000011920929	None	None	None	None
m54284U_191212_053548/174196863/ccs	PacBio_Hippocampus_Rep1	mm10_ERCC_SIRV	chr4	141874932	141858341	-	4	2194	12569	32750	ENSMUSG00000040659.3	ENSMUST00000036854.3	Efhd2	Efhd2-201	Known	Known	None	0.15000000596046448	None	None	None	None
m54284U_191213_120042/29622345/ccs	PacBio_Hippocampus_Rep2	mm10_ERCC_SIRV	chr5	144761599	144735916	-	8	2754	16050	42406	ENSMUSG00000043388.8	ENSMUST00000061446.7	Tmem130	Tmem130-201	Known	Known	None	0.30000001192092896	None	None	None	None
m54284U_191107_221739/100730391/ccs	PacBio_Cortex_Rep1	mm10_ERCC_SIRV	chr10	79916913	79910068	-	7	1676	30893	563784	ENSMUSG00000035781.14	ENCODEMT000563784	R3hdm4	ENCODEMT000563784	Known	NIC	None	0.10000000149011612	None	None	None	None
m54284U_191212_053548/174852289/ccs	PacBio_Hippocampus_Rep1	mm10_ERCC_SIRV	chr4	141859683	141858341	-	1	1343	12569	564054	ENSMUSG00000040659.3	ENCODEMT000564054	Efhd2	ENCODEMT000564054	Known	Genomic	None	0.15000000596046448	None	None	None	None
m54284U_191212_053548/198971/ccs	PacBio_Hippocampus_Rep1	mm10_ERCC_SIRV	chr2	136713482	136782340	+	8	1993	6224	16571	ENSMUSG00000027273.13	ENSMUST00000028727.10	Snap25	Snap25-201	Known	Known	None	0.0	None	None	None	None
m54284U_191212_053548/64618714/ccs	PacBio_Hippocampus_Rep1	mm10_ERCC_SIRV	chr9	122805557	122836331	+	11	3028	29430	77535	ENSMUSG00000046603.16	ENSMUST00000052740.13	Tcaim	Tcaim-201	Known	Known	None	0.20000000298023224	None	None	None	None
m54284U_191107_221739/164168948/ccs	PacBio_Cortex_Rep1	mm10_ERCC_SIRV	chr10	79916930	79910067	-	8	1807	30893	81189	ENSMUSG00000035781.14	ENSMUST00000045628.14	R3hdm4	R3hdm4-201	Known	Known	None	0.10000000149011612	None	None	None	None
m54284U_191213_120042/99287266/ccs	PacBio_Hippocampus_Rep2	mm10_ERCC_SIRV	chr7	141429434	141426450	-	2	1672	23951	62734	ENSMUSG00000060240.12	ENSMUST00000124444.1	Cend1	Cend1-202	Known	Known	None	0.15000000596046448	None	None	None	None
m54284U_191212_053548/17040866/ccs	PacBio_Hippocampus_Rep1	mm10_ERCC_SIRV	chr10	79916938	79910067	-	8	1809	30893	81189	ENSMUSG00000035781.14	ENSMUST00000045628.14	R3hdm4	R3hdm4-201	Known	Known	None	0.10000000149011612	None	None	None	None
m54284U_191212_053548/132382771/ccs	PacBio_Hippocampus_Rep1	mm10_ERCC_SIRV	chr9	122805557	122836328	+	11	3033	29430	77535	ENSMUSG00000046603.16	ENSMUST00000052740.13	Tcaim	Tcaim-201	Known	Known	None	0.25	None	None	None	None
m54284U_191213_120042/29819326/ccs	PacBio_Hippocampus_Rep2	mm10_ERCC_SIRV	chr5	144761608	144735916	-	8	2763	16050	42406	ENSMUSG00000043388.8	ENSMUST00000061446.7	Tmem130	Tmem130-201	Known	Known	None	0.30000001192092896	None	None	None	None
m54284U_191212_053548/262194/ccs	PacBio_Hippocampus_Rep1	mm10_ERCC_SIRV	chr2	136713482	136782354	+	8	2013	6224	16571	ENSMUSG00000027273.13	ENSMUST00000028727.10	Snap25	Snap25-201	Known	Known	None	0.15000000596046448	None	None	None	None
m54284U_191212_053548/102893869/ccs	PacBio_Hippocampus_Rep1	mm10_ERCC_SIRV	chr10	79916922	79910067	-	8	1799	30893	81189	ENSMUSG00000035781.14	ENSMUST00000045628.14	R3hdm4	R3hdm4-201	Known	Known	None	0.10000000149011612	None	None	None	None
m54284U_191213_120042/18678636/ccs	PacBio_Hippocampus_Rep2	mm10_ERCC_SIRV	chr11	105126501	105140397	+	10	1893	34650	564413	ENSMUSG00000020691.13	ENCODEMT000564413	Mettl2	ENCODEMT000564413	Known	NIC	None	0.800000011920929	None	None	None	None
m54284U_191213_120042/3932646/ccs	PacBio_Hippocampus_Rep2	mm10_ERCC_SIRV	chr10	79916919	79910067	-	8	1796	30893	81189	ENSMUSG00000035781.14	ENSMUST00000045628.14	R3hdm4	R3hdm4-201	Known	Known	None	0.10000000149011612	None	None	None	None
m54284U_191107_221739/1444418/ccs	PacBio_Cortex_Rep1	mm10_ERCC_SIRV	chr9	122805556	122811307	+	2	2672	29430	564474	ENSMUSG00000046603.16	ENCODEMT000564474	Tcaim	ENCODEMT000564474	Known	ISM	Prefix	0.8999999761581421	None	None	None	None
m54284U_191212_053548/176096465/ccs	PacBio_Hippocampus_Rep1	mm10_ERCC_SIRV	chr4	141874913	141858341	-	4	2175	12569	32750	ENSMUSG00000040659.3	ENSMUST00000036854.3	Efhd2	Efhd2-201	Known	Known	None	0.15000000596046448	None	None	None	None
m54284U_191213_120042/61999481/ccs	PacBio_Hippocampus_Rep2	mm10_ERCC_SIRV	chr10	79916909	79910067	-	8	1786	30893	81189	ENSMUSG00000035781.14	ENSMUST00000045628.14	R3hdm4	R3hdm4-201	Known	Known	None	0.10000000149011612	None	None	None	None
m54284U_191212_053548/76349842/ccs	PacBio_Hippocampus_Rep1	mm10_ERCC_SIRV	chr10	79916905	79910068	-	8	1800	30893	564494	ENSMUSG00000035781.14	ENCODEMT000564494	R3hdm4	ENCODEMT000564494	Known	NNC	None	0.15000000596046448	None	None	None	None
m54284U_191213_120042/29885603/ccs	PacBio_Hippocampus_Rep2	mm10_ERCC_SIRV	chr5	144761637	144735916	-	8	2792	16050	42406	ENSMUSG00000043388.8	ENSMUST00000061446.7	Tmem130	Tmem130-201	Known	Known	None	0.30000001192092896	None	None	None	None
m54284U_191212_053548/262414/ccs	PacBio_Hippocampus_Rep1	mm10_ERCC_SIRV	chr2	136713482	136782419	+	8	2078	6224	16571	ENSMUSG00000027273.13	ENSMUST00000028727.10	Snap25	Snap25-201	Known	Known	None	0.20000000298023224	None	None	None	None
m54284U_191109_043049/50464452/ccs	PacBio_Cortex_Rep2	mm10_ERCC_SIRV	chr9	122805558	122836317	+	11	3013	29430	77535	ENSMUSG00000046603.16	ENSMUST00000052740.13	Tcaim	Tcaim-201	Known	Known	None	0.20000000298023224	None	None	None	None
m54284U_191213_120042/60622644/ccs	PacBio_Hippocampus_Rep2	mm10_ERCC_SIRV	chr10	79916928	79910069	-	7	1650	30893	564150	ENSMUSG00000035781.14	ENCODEMT000564150	R3hdm4	ENCODEMT000564150	Known	NIC	None	0.20000000298023224	None	None	None	None
m54284U_191213_120042/99877710/ccs	PacBio_Hippocampus_Rep2	mm10_ERCC_SIRV	chr7	141429390	141426450	-	2	1628	23951	62734	ENSMUSG00000060240.12	ENSMUST00000124444.1	Cend1	Cend1-202	Known	Known	None	0.15000000596046448	None	None	None	None
m54284U_191109_043049/38010943/ccs	PacBio_Cortex_Rep2	mm10_ERCC_SIRV	chr10	79916912	79910071	-	8	1785	30893	81189	ENSMUSG00000035781.14	ENSMUST00000045628.14	R3hdm4	R3hdm4-201	Known	Known	None	0.25	None	None	None	None
m54284U_191109_043049/152961398/ccs	PacBio_Cortex_Rep2	mm10_ERCC_SIRV	chr9	122805558	122835499	+	11	2195	29430	77535	ENSMUSG00000046603.16	ENSMUST00000052740.13	Tcaim	Tcaim-201	Known	Known	None	0.550000011920929	None	None	None	None
m54284U_191213_120042/22413869/ccs	PacBio_Hippocampus_Rep2	mm10_ERCC_SIRV	chr11	105126472	105140646	+	8	2223	34650	564401	ENSMUSG00000020691.13	ENCODEMT000564401	Mettl2	ENCODEMT000564401	Known	ISM	Suffix	0.550000011920929	None	None	None	None
m54284U_191213_120042/30016133/ccs	PacBio_Hippocampus_Rep2	mm10_ERCC_SIRV	chr5	144761608	144735916	-	8	2763	16050	42406	ENSMUSG00000043388.8	ENSMUST00000061446.7	Tmem130	Tmem130-201	Known	Known	None	0.30000001192092896	None	None	None	None
m54284U_191212_053548/264412/ccs	PacBio_Hippocampus_Rep1	mm10_ERCC_SIRV	chr2	136713482	136782351	+	8	2010	6224	16571	ENSMUSG00000027273.13	ENSMUST00000028727.10	Snap25	Snap25-201	Known	Known	None	0.10000000149011612	None	None	None	None
m54284U_191107_221739/31785644/ccs	PacBio_Cortex_Rep1	mm10_ERCC_SIRV	chr10	79916913	79910072	-	8	1766	30893	81189	ENSMUSG00000035781.14	ENSMUST00000045628.14	R3hdm4	R3hdm4-201	Known	Known	None	0.30000001192092896	None	None	None	None
m54284U_191212_053548/176949275/ccs	PacBio_Hippocampus_Rep1	mm10_ERCC_SIRV	chr4	141874894	141858341	-	4	2156	12569	32750	ENSMUSG00000040659.3	ENSMUST00000036854.3	Efhd2	Efhd2-201	Known	Known	None	0.15000000596046448	None	None	None	None
m54284U_191213_120042/35915958/ccs	PacBio_Hippocampus_Rep2	mm10_ERCC_SIRV	chr9	122805558	122836331	+	11	3027	29430	77535	ENSMUSG00000046603.16	ENSMUST00000052740.13	Tcaim	Tcaim-201	Known	Known	None	0.20000000298023224	None	None	None	None
m54284U_191107_221739/73335093/ccs	PacBio_Cortex_Rep1	mm10_ERCC_SIRV	chr10	79916923	79910072	-	8	1795	30893	563794	ENSMUSG00000035781.14	ENCODEMT000563794	R3hdm4	ENCODEMT000563794	Known	NNC	None	0.30000001192092896	None	None	None	None
m54284U_191109_043049/99224094/ccs	PacBio_Cortex_Rep2	mm10_ERCC_SIRV	chr10	79916961	79910073	-	8	1803	30893	563778	ENSMUSG00000035781.14	ENCODEMT000563778	R3hdm4	ENCODEMT000563778	Known	NNC	None	0.30000001192092896	None	None	None	None
m54284U_191212_053548/45941900/ccs	PacBio_Hippocampus_Rep1	mm10_ERCC_SIRV	chr10	79916940	79910072	-	8	1808	30893	564495	ENSMUSG00000035781.14	ENCODEMT000564495	R3hdm4	ENCODEMT000564495	Known	NNC	None	0.30000001192092896	None	None	None	None
m54284U_191212_053548/264512/ccs	PacBio_Hippocampus_Rep1	mm10_ERCC_SIRV	chr2	136713482	136782334	+	8	1993	6224	16571	ENSMUSG00000027273.13	ENSMUST00000028727.10	Snap25	Snap25-201	Known	Known	None	0.15000000596046448	None	None	None	None
m54284U_191213_120042/15730411/ccs	PacBio_Hippocampus_Rep2	mm10_ERCC_SIRV	chr9	122805587	122836329	+	11	3024	29430	564464	ENSMUSG00000046603.16	ENCODEMT000564464	Tcaim	ENCODEMT000564464	Known	NIC	None	0.25	None	None	None	None
m54284U_191213_120042/30737076/ccs	PacBio_Hippocampus_Rep2	mm10_ERCC_SIRV	chr5	144761608	144735916	-	8	2763	16050	42406	ENSMUSG00000043388.8	ENSMUST00000061446.7	Tmem130	Tmem130-201	Known	Known	None	0.30000001192092896	None	None	None	None
m54284U_191212_053548/177146185/ccs	PacBio_Hippocampus_Rep1	mm10_ERCC_SIRV	chr4	141874917	141858341	-	4	2179	12569	32750	ENSMUSG00000040659.3	ENSMUST00000036854.3	Efhd2	Efhd2-201	Known	Known	None	0.15000000596046448	None	None	None	None
m54284U_191213_120042/31000390/ccs	PacBio_Hippocampus_Rep2	mm10_ERCC_SIRV	chr11	105126491	105140394	+	9	1801	34650	91360	ENSMUSG00000020691.13	ENSMUST00000021030.7	Mettl2	Mettl2-201	Known	Known	None	0.8500000238418579	None	None	None	None
m54284U_191213_120042/87624387/ccs	PacBio_Hippocampus_Rep2	mm10_ERCC_SIRV	chr9	122805555	122836335	+	11	3124	29430	564484	ENSMUSG00000046603.16	ENCODEMT000564484	Tcaim	ENCODEMT000564484	Known	NIC	None	0.15000000596046448	None	None	None	None
m54284U_191213_120042/102368619/ccs	PacBio_Hippocampus_Rep2	mm10_ERCC_SIRV	chr7	141429394	141426450	-	2	1632	23951	62734	ENSMUSG00000060240.12	ENSMUST00000124444.1	Cend1	Cend1-202	Known	Known	None	0.15000000596046448	None	None	None	None
m54284U_191212_053548/177539123/ccs	PacBio_Hippocampus_Rep1	mm10_ERCC_SIRV	chr4	141859700	141858341	-	1	1360	12569	564054	ENSMUSG00000040659.3	ENCODEMT000564054	Efhd2	ENCODEMT000564054	Known	Genomic	None	0.15000000596046448	None	None	None	None
m54284U_191212_053548/264604/ccs	PacBio_Hippocampus_Rep1	mm10_ERCC_SIRV	chr2	136713482	136782417	+	8	2076	6224	16573	ENSMUSG00000027273.13	ENSMUST00000110098.3	Snap25	Snap25-202	Known	Known	None	0.20000000298023224	None	None	None	None
m54284U_191212_053548/55444760/ccs	PacBio_Hippocampus_Rep1	mm10_ERCC_SIRV	chr10	79916907	79910072	-	8	1779	30893	81189	ENSMUSG00000035781.14	ENSMUST00000045628.14	R3hdm4	R3hdm4-201	Known	Known	None	0.30000001192092896	None	None	None	None
m54284U_191213_120042/30739266/ccs	PacBio_Hippocampus_Rep2	mm10_ERCC_SIRV	chr5	144761645	144735916	-	8	2800	16050	42406	ENSMUSG00000043388.8	ENSMUST00000061446.7	Tmem130	Tmem130-201	Known	Known	None	0.30000001192092896	None	None	None	None
m54284U_191109_043049/590671/ccs	PacBio_Cortex_Rep2	mm10_ERCC_SIRV	chr9	122805561	122836329	+	11	3022	29430	77535	ENSMUSG00000046603.16	ENSMUST00000052740.13	Tcaim	Tcaim-201	Known	Known	None	0.25	None	None	None	None
m54284U_191107_221739/4852138/ccs	PacBio_Cortex_Rep1	mm10_ERCC_SIRV	chr10	79912771	79910074	-	5	1418	30893	563775	ENSMUSG00000035781.14	ENCODEMT000563775	R3hdm4	ENCODEMT000563775	Known	ISM	Suffix	0.25	None	None	None	None
m54284U_191109_043049/63441146/ccs	PacBio_Cortex_Rep2	mm10_ERCC_SIRV	chr9	122805561	122836329	+	11	3022	29430	77535	ENSMUSG00000046603.16	ENSMUST00000052740.13	Tcaim	Tcaim-201	Known	Known	None	0.25	None	None	None	None
m54284U_191212_053548/264779/ccs	PacBio_Hippocampus_Rep1	mm10_ERCC_SIRV	chr2	136713482	136782352	+	8	2011	6224	16571	ENSMUSG00000027273.13	ENSMUST00000028727.10	Snap25	Snap25-201	Known	Known	None	0.15000000596046448	None	None	None	None
m54284U_191107_221739/89588553/ccs	PacBio_Cortex_Rep1	mm10_ERCC_SIRV	chr10	79916902	79910073	-	8	1779	30893	81189	ENSMUSG00000035781.14	ENSMUST00000045628.14	R3hdm4	R3hdm4-201	Known	Known	None	0.25	None	None	None	None
m54284U_191213_120042/33162409/ccs	PacBio_Hippocampus_Rep2	mm10_ERCC_SIRV	chr11	105126491	105140392	+	9	1799	34650	91360	ENSMUSG00000020691.13	ENSMUST00000021030.7	Mettl2	Mettl2-201	Known	Known	None	0.800000011920929	None	None	None	None
m54284U_191213_120042/31458041/ccs	PacBio_Hippocampus_Rep2	mm10_ERCC_SIRV	chr5	144761608	144735916	-	8	2763	16050	42406	ENSMUSG00000043388.8	ENSMUST00000061446.7	Tmem130	Tmem130-201	Known	Known	None	0.30000001192092896	None	None	None	None
m54284U_191212_053548/178389467/ccs	PacBio_Hippocampus_Rep1	mm10_ERCC_SIRV	chr4	141874955	141858341	-	4	2217	12569	32750	ENSMUSG00000040659.3	ENSMUST00000036854.3	Efhd2	Efhd2-201	Known	Known	None	0.15000000596046448	None	None	None	None
m54284U_191212_053548/106694557/ccs	PacBio_Hippocampus_Rep1	mm10_ERCC_SIRV	chr10	79916912	79910078	-	8	1778	30893	81189	ENSMUSG00000035781.14	ENSMUST00000045628.14	R3hdm4	R3hdm4-201	Known	Known	None	0.30000001192092896	None	None	None	None
m54284U_191109_043049/140378899/ccs	PacBio_Cortex_Rep2	mm10_ERCC_SIRV	chr9	122805561	122836329	+	11	3022	29430	77535	ENSMUSG00000046603.16	ENSMUST00000052740.13	Tcaim	Tcaim-201	Known	Known	None	0.25	None	None	None	None
m54284U_191213_120042/102237436/ccs	PacBio_Hippocampus_Rep2	mm10_ERCC_SIRV	chr10	79916868	79910081	-	8	1731	30893	81189	ENSMUSG00000035781.14	ENSMUST00000045628.14	R3hdm4	R3hdm4-201	Known	Known	None	0.3499999940395355	None	None	None	None
m54284U_191213_120042/102630700/ccs	PacBio_Hippocampus_Rep2	mm10_ERCC_SIRV	chr7	141429572	141426450	-	2	1810	23951	62734	ENSMUSG00000060240.12	ENSMUST00000124444.1	Cend1	Cend1-202	Known	Known	None	0.15000000596046448	None	None	None	None
m54284U_191212_053548/264929/ccs	PacBio_Hippocampus_Rep1	mm10_ERCC_SIRV	chr2	136713482	136782425	+	8	2084	6224	16573	ENSMUSG00000027273.13	ENSMUST00000110098.3	Snap25	Snap25-202	Known	Known	None	0.15000000596046448	None	None	None	None
m54284U_191213_120042/86116441/ccs	PacBio_Hippocampus_Rep2	mm10_ERCC_SIRV	chr9	122805561	122836142	+	11	2835	29430	77535	ENSMUSG00000046603.16	ENSMUST00000052740.13	Tcaim	Tcaim-201	Known	Known	None	0.3499999940395355	None	None	None	None
m54284U_191213_120042/17893932/ccs	PacBio_Hippocampus_Rep2	mm10_ERCC_SIRV	chr10	79916873	79910085	-	7	1612	30893	564150	ENSMUSG00000035781.14	ENCODEMT000564150	R3hdm4	ENCODEMT000564150	Known	NIC	None	0.5	None	None	None	None
m54284U_191213_120042/31720219/ccs	PacBio_Hippocampus_Rep2	mm10_ERCC_SIRV	chr5	144755420	144735927	-	7	2517	16050	564191	ENSMUSG00000043388.8	ENCODEMT000564191	Tmem130	ENCODEMT000564191	Known	ISM	Suffix	0.30000001192092896	None	None	None	None
m54284U_191107_221739/38996656/ccs	PacBio_Cortex_Rep1	mm10_ERCC_SIRV	chr10	79916905	79910087	-	8	1762	30893	81189	ENSMUSG00000035781.14	ENSMUST00000045628.14	R3hdm4	R3hdm4-201	Known	Known	None	0.44999998807907104	None	None	None	None
m54284U_191213_120042/134808682/ccs	PacBio_Hippocampus_Rep2	mm10_ERCC_SIRV	chr9	122805562	122836314	+	11	3098	29430	564496	ENSMUSG00000046603.16	ENCODEMT000564496	Tcaim	ENCODEMT000564496	Known	NIC	None	0.30000001192092896	None	None	None	None
m54284U_191212_053548/178456152/ccs	PacBio_Hippocampus_Rep1	mm10_ERCC_SIRV	chr4	141861967	141858341	-	3	1736	12569	564050	ENSMUSG00000040659.3	ENCODEMT000564050	Efhd2	ENCODEMT000564050	Known	ISM	Suffix	0.15000000596046448	None	None	None	None
m54284U_191212_053548/169413210/ccs	PacBio_Hippocampus_Rep1	mm10_ERCC_SIRV	chr10	79916915	79910087	-	8	1772	30893	81189	ENSMUSG00000035781.14	ENSMUST00000045628.14	R3hdm4	R3hdm4-201	Known	Known	None	0.44999998807907104	None	None	None	None
m54284U_191213_120042/36832896/ccs	PacBio_Hippocampus_Rep2	mm10_ERCC_SIRV	chr11	105126491	105140392	+	9	1799	34650	91360	ENSMUSG00000020691.13	ENSMUST00000021030.7	Mettl2	Mettl2-201	Known	Known	None	0.800000011920929	None	None	None	None
m54284U_191212_053548/329498/ccs	PacBio_Hippocampus_Rep1	mm10_ERCC_SIRV	chr2	136713482	136782419	+	8	2078	6224	16571	ENSMUSG00000027273.13	ENSMUST00000028727.10	Snap25	Snap25-201	Known	Known	None	0.20000000298023224	None	None	None	None
m54284U_191213_120042/133890719/ccs	PacBio_Hippocampus_Rep2	mm10_ERCC_SIRV	chr10	79916904	79910087	-	8	1761	30893	81189	ENSMUSG00000035781.14	ENSMUST00000045628.14	R3hdm4	R3hdm4-201	Known	Known	None	0.44999998807907104	None	None	None	None
m54284U_191109_043049/82577142/ccs	PacBio_Cortex_Rep2	mm10_ERCC_SIRV	chr9	122805563	122836329	+	11	3020	29430	77535	ENSMUSG00000046603.16	ENSMUST00000052740.13	Tcaim	Tcaim-201	Known	Known	None	0.25	None	None	None	None
m54284U_191213_120042/32047957/ccs	PacBio_Hippocampus_Rep2	mm10_ERCC_SIRV	chr5	144761599	144735916	-	8	2754	16050	42406	ENSMUSG00000043388.8	ENSMUST00000061446.7	Tmem130	Tmem130-201	Known	Known	None	0.30000001192092896	None	None	None	None
m54284U_191107_221739/114950778/ccs	PacBio_Cortex_Rep1	mm10_ERCC_SIRV	chr10	79916907	79910089	-	8	1762	30893	81189	ENSMUSG00000035781.14	ENSMUST00000045628.14	R3hdm4	R3hdm4-201	Known	Known	None	0.3499999940395355	None	None	None	None
m54284U_191213_120042/102959810/ccs	PacBio_Hippocampus_Rep2	mm10_ERCC_SIRV	chr7	141429419	141426450	-	2	1657	23951	62734	ENSMUSG00000060240.12	ENSMUST00000124444.1	Cend1	Cend1-202	Known	Known	None	0.15000000596046448	None	None	None	None
m54284U_191109_043049/149292356/ccs	PacBio_Cortex_Rep2	mm10_ERCC_SIRV	chr9	122805563	122836331	+	11	3022	29430	77535	ENSMUSG00000046603.16	ENSMUST00000052740.13	Tcaim	Tcaim-201	Known	Known	None	0.20000000298023224	None	None	None	None
m54284U_191213_120042/48825369/ccs	PacBio_Hippocampus_Rep2	mm10_ERCC_SIRV	chr10	79916913	79910091	-	8	1766	30893	81189	ENSMUSG00000035781.14	ENSMUST00000045628.14	R3hdm4	R3hdm4-201	Known	Known	None	0.30000001192092896	None	None	None	None
m54284U_191212_053548/329929/ccs	PacBio_Hippocampus_Rep1	mm10_ERCC_SIRV	chr2	136713482	136782334	+	8	1993	6224	16571	ENSMUSG00000027273.13	ENSMUST00000028727.10	Snap25	Snap25-201	Known	Known	None	0.15000000596046448	None	None	None	None
m54284U_191212_053548/178520089/ccs	PacBio_Hippocampus_Rep1	mm10_ERCC_SIRV	chr4	141874909	141858341	-	4	2171	12569	32750	ENSMUSG00000040659.3	ENSMUST00000036854.3	Efhd2	Efhd2-201	Known	Known	None	0.15000000596046448	None	None	None	None
m54284U_191213_120042/63309118/ccs	PacBio_Hippocampus_Rep2	mm10_ERCC_SIRV	chr10	79916920	79910095	-	8	1769	30893	81189	ENSMUSG00000035781.14	ENSMUST00000045628.14	R3hdm4	R3hdm4-201	Known	Known	None	0.25	None	None	None	None
m54284U_191109_043049/173474567/ccs	PacBio_Cortex_Rep2	mm10_ERCC_SIRV	chr9	122805563	122836331	+	11	2946	29430	77537	ENSMUSG00000046603.16	ENSMUST00000136274.2	Tcaim	Tcaim-202	Known	Known	None	0.20000000298023224	None	None	None	None
m54284U_191213_120042/32244537/ccs	PacBio_Hippocampus_Rep2	mm10_ERCC_SIRV	chr5	144761608	144735916	-	8	2763	16050	42406	ENSMUSG00000043388.8	ENSMUST00000061446.7	Tmem130	Tmem130-201	Known	Known	None	0.30000001192092896	None	None	None	None
m54284U_191212_053548/19401206/ccs	PacBio_Hippocampus_Rep1	mm10_ERCC_SIRV	chr10	79916917	79910098	-	8	1780	30893	563794	ENSMUSG00000035781.14	ENCODEMT000563794	R3hdm4	ENCODEMT000563794	Known	NNC	None	0.25	None	None	None	None
m54284U_191213_120042/37290084/ccs	PacBio_Hippocampus_Rep2	mm10_ERCC_SIRV	chr11	105126491	105141142	+	9	2549	34650	91360	ENSMUSG00000020691.13	ENSMUST00000021030.7	Mettl2	Mettl2-201	Known	Known	None	0.10000000149011612	None	None	None	None
m54284U_191213_120042/41486588/ccs	PacBio_Hippocampus_Rep2	mm10_ERCC_SIRV	chr9	122805563	122836329	+	11	3020	29430	77535	ENSMUSG00000046603.16	ENSMUST00000052740.13	Tcaim	Tcaim-201	Known	Known	None	0.25	None	None	None	None
m54284U_191212_053548/395908/ccs	PacBio_Hippocampus_Rep1	mm10_ERCC_SIRV	chr2	136713482	136782419	+	8	2084	6224	16571	ENSMUSG00000027273.13	ENSMUST00000028727.10	Snap25	Snap25-201	Known	Known	None	0.20000000298023224	None	None	None	None
m54284U_191109_043049/123603049/ccs	PacBio_Cortex_Rep2	mm10_ERCC_SIRV	chr10	79910192	79910340	+	1	149	91489	564497	ENCODEMG000091489	ENCODEMT000564497	ENCODEMG000091489	ENCODEMT000564497	Antisense	Antisense	None	1.0	None	None	None	None
m54284U_191213_120042/116982882/ccs	PacBio_Hippocampus_Rep2	mm10_ERCC_SIRV	chr9	122805563	122835468	+	11	2159	29430	77535	ENSMUSG00000046603.16	ENSMUST00000052740.13	Tcaim	Tcaim-201	Known	Known	None	0.6499999761581421	None	None	None	None
m54284U_191213_120042/32310240/ccs	PacBio_Hippocampus_Rep2	mm10_ERCC_SIRV	chr5	144761614	144735916	-	8	2769	16050	42406	ENSMUSG00000043388.8	ENSMUST00000061446.7	Tmem130	Tmem130-201	Known	Known	None	0.30000001192092896	None	None	None	None
m54284U_191212_053548/178521359/ccs	PacBio_Hippocampus_Rep1	mm10_ERCC_SIRV	chr4	141874908	141858341	-	4	2170	12569	32750	ENSMUSG00000040659.3	ENSMUST00000036854.3	Efhd2	Efhd2-201	Known	Known	None	0.15000000596046448	None	None	None	None
m54284U_191107_221739/75630998/ccs	PacBio_Cortex_Rep1	mm10_ERCC_SIRV	chr10	79916919	79910200	-	8	1663	30893	81189	ENSMUSG00000035781.14	ENSMUST00000045628.14	R3hdm4	R3hdm4-201	Known	Known	None	0.0	None	None	None	None
m54284U_191107_221739/125175826/ccs	PacBio_Cortex_Rep1	mm10_ERCC_SIRV	chr10	79910248	79910238	+	1	139	91489	564497	ENCODEMG000091489	ENCODEMT000564497	ENCODEMG000091489	ENCODEMT000564497	Antisense	Antisense	None	1.0	None	None	None	None
m54284U_191213_120042/103484162/ccs	PacBio_Hippocampus_Rep2	mm10_ERCC_SIRV	chr7	141429370	141426450	-	2	1608	23951	62734	ENSMUSG00000060240.12	ENSMUST00000124444.1	Cend1	Cend1-202	Known	Known	None	0.15000000596046448	None	None	None	None
m54284U_191109_043049/40634183/ccs	PacBio_Cortex_Rep2	mm10_ERCC_SIRV	chr10	79910248	79910238	+	1	139	91489	564497	ENCODEMG000091489	ENCODEMT000564497	ENCODEMG000091489	ENCODEMT000564497	Antisense	Antisense	None	1.0	None	None	None	None
m54284U_191109_043049/73665088/ccs	PacBio_Cortex_Rep2	mm10_ERCC_SIRV	chr10	79910249	79910237	+	1	137	91489	564497	ENCODEMG000091489	ENCODEMT000564497	ENCODEMG000091489	ENCODEMT000564497	Antisense	Antisense	None	0.949999988079071	None	None	None	None
m54284U_191212_053548/461361/ccs	PacBio_Hippocampus_Rep1	mm10_ERCC_SIRV	chr2	136713482	136782354	+	8	2013	6224	16571	ENSMUSG00000027273.13	ENSMUST00000028727.10	Snap25	Snap25-201	Known	Known	None	0.15000000596046448	None	None	None	None
m54284U_191213_120042/131793874/ccs	PacBio_Hippocampus_Rep2	mm10_ERCC_SIRV	chr9	122805590	122836331	+	11	3023	29430	564464	ENSMUSG00000046603.16	ENCODEMT000564464	Tcaim	ENCODEMT000564464	Known	NIC	None	0.20000000298023224	None	None	None	None
m54284U_191109_043049/70648480/ccs	PacBio_Cortex_Rep2	mm10_ERCC_SIRV	chr10	79910255	79910238	+	1	132	91489	564497	ENCODEMG000091489	ENCODEMT000564497	ENCODEMG000091489	ENCODEMT000564497	Antisense	Antisense	None	1.0	None	None	None	None
m54284U_191107_221739/31459255/ccs	PacBio_Cortex_Rep1	mm10_ERCC_SIRV	chr10	79910256	79910238	+	1	131	91489	564497	ENCODEMG000091489	ENCODEMT000564497	ENCODEMG000091489	ENCODEMT000564497	Antisense	Antisense	None	1.0	None	None	None	None
m54284U_191107_221739/89129780/ccs	PacBio_Cortex_Rep1	mm10_ERCC_SIRV	chr10	79910256	79910238	+	1	131	91489	564497	ENCODEMG000091489	ENCODEMT000564497	ENCODEMG000091489	ENCODEMT000564497	Antisense	Antisense	None	1.0	None	None	None	None
m54284U_191107_221739/97256012/ccs	PacBio_Cortex_Rep1	mm10_ERCC_SIRV	chr10	79910256	79910238	+	1	131	91489	564497	ENCODEMG000091489	ENCODEMT000564497	ENCODEMG000091489	ENCODEMT000564497	Antisense	Antisense	None	1.0	None	None	None	None
m54284U_191107_221739/123077706/ccs	PacBio_Cortex_Rep1	mm10_ERCC_SIRV	chr10	79910256	79910238	+	1	131	91489	564497	ENCODEMG000091489	ENCODEMT000564497	ENCODEMG000091489	ENCODEMT000564497	Antisense	Antisense	None	1.0	None	None	None	None
m54284U_191107_221739/26281827/ccs	PacBio_Cortex_Rep1	mm10_ERCC_SIRV	chr9	122805564	122836329	+	11	3019	29430	77535	ENSMUSG00000046603.16	ENSMUST00000052740.13	Tcaim	Tcaim-201	Known	Known	None	0.25	None	None	None	None
m54284U_191213_120042/32375708/ccs	PacBio_Hippocampus_Rep2	mm10_ERCC_SIRV	chr5	144761599	144735916	-	8	2754	16050	42406	ENSMUSG00000043388.8	ENSMUST00000061446.7	Tmem130	Tmem130-201	Known	Known	None	0.30000001192092896	None	None	None	None
m54284U_191213_120042/39127800/ccs	PacBio_Hippocampus_Rep2	mm10_ERCC_SIRV	chr10	79910256	79910238	+	1	131	91489	564497	ENCODEMG000091489	ENCODEMT000564497	ENCODEMG000091489	ENCODEMT000564497	Antisense	Antisense	None	1.0	None	None	None	None
m54284U_191213_120042/49284920/ccs	PacBio_Hippocampus_Rep2	mm10_ERCC_SIRV	chr11	105126491	105140394	+	6	1495	34650	564498	ENSMUSG00000020691.13	ENCODEMT000564498	Mettl2	ENCODEMT000564498	Known	NIC	None	0.8500000238418579	None	None	None	None
m54284U_191212_053548/526469/ccs	PacBio_Hippocampus_Rep1	mm10_ERCC_SIRV	chr2	136713482	136782417	+	8	2076	6224	16571	ENSMUSG00000027273.13	ENSMUST00000028727.10	Snap25	Snap25-201	Known	Known	None	0.20000000298023224	None	None	None	None
m54284U_191212_053548/178782849/ccs	PacBio_Hippocampus_Rep1	mm10_ERCC_SIRV	chr4	141874914	141858341	-	4	2176	12569	32750	ENSMUSG00000040659.3	ENSMUST00000036854.3	Efhd2	Efhd2-201	Known	Known	None	0.15000000596046448	None	None	None	None
m54284U_191109_043049/170395213/ccs	PacBio_Cortex_Rep2	mm10_ERCC_SIRV	chr10	79916917	79910319	-	8	1542	30893	81189	ENSMUSG00000035781.14	ENSMUST00000045628.14	R3hdm4	R3hdm4-201	Known	Known	None	0.10000000149011612	None	None	None	None
m54284U_191109_043049/136381344/ccs	PacBio_Cortex_Rep2	mm10_ERCC_SIRV	chr9	122805564	122835468	+	11	2158	29430	77535	ENSMUSG00000046603.16	ENSMUST00000052740.13	Tcaim	Tcaim-201	Known	Known	None	0.6499999761581421	None	None	None	None
m54284U_191213_120042/104597805/ccs	PacBio_Hippocampus_Rep2	mm10_ERCC_SIRV	chr10	79916921	79910319	-	8	1546	30893	81189	ENSMUSG00000035781.14	ENSMUST00000045628.14	R3hdm4	R3hdm4-201	Known	Known	None	0.10000000149011612	None	None	None	None
m54284U_191107_221739/146277511/ccs	PacBio_Cortex_Rep1	mm10_ERCC_SIRV	chr9	122805565	122836331	+	11	3020	29430	77535	ENSMUSG00000046603.16	ENSMUST00000052740.13	Tcaim	Tcaim-201	Known	Known	None	0.20000000298023224	None	None	None	None
m54284U_191213_120042/103614222/ccs	PacBio_Hippocampus_Rep2	mm10_ERCC_SIRV	chr7	141429424	141426450	-	2	1662	23951	62734	ENSMUSG00000060240.12	ENSMUST00000124444.1	Cend1	Cend1-202	Known	Known	None	0.15000000596046448	None	None	None	None
m54284U_191107_221739/27985174/ccs	PacBio_Cortex_Rep1	mm10_ERCC_SIRV	chr10	79916912	79910323	-	8	1533	30893	81189	ENSMUSG00000035781.14	ENSMUST00000045628.14	R3hdm4	R3hdm4-201	Known	Known	None	0.10000000149011612	None	None	None	None
m54284U_191213_120042/33294828/ccs	PacBio_Hippocampus_Rep2	mm10_ERCC_SIRV	chr5	144761557	144735916	-	8	2712	16050	42406	ENSMUSG00000043388.8	ENSMUST00000061446.7	Tmem130	Tmem130-201	Known	Known	None	0.30000001192092896	None	None	None	None
m54284U_191212_053548/590201/ccs	PacBio_Hippocampus_Rep1	mm10_ERCC_SIRV	chr2	136713482	136782423	+	8	2082	6224	16571	ENSMUSG00000027273.13	ENSMUST00000028727.10	Snap25	Snap25-201	Known	Known	None	0.15000000596046448	None	None	None	None
m54284U_191213_120042/84017896/ccs	PacBio_Hippocampus_Rep2	mm10_ERCC_SIRV	chr10	79916942	79910343	-	8	1543	30893	81189	ENSMUSG00000035781.14	ENSMUST00000045628.14	R3hdm4	R3hdm4-201	Known	Known	None	0.10000000149011612	None	None	None	None
m54284U_191109_043049/26214591/ccs	PacBio_Cortex_Rep2	mm10_ERCC_SIRV	chr9	122805565	122836329	+	11	3018	29430	77535	ENSMUSG00000046603.16	ENSMUST00000052740.13	Tcaim	Tcaim-201	Known	Known	None	0.25	None	None	None	None
m54284U_191213_120042/52562463/ccs	PacBio_Hippocampus_Rep2	mm10_ERCC_SIRV	chr11	105126472	105140650	+	8	2227	34650	564401	ENSMUSG00000020691.13	ENCODEMT000564401	Mettl2	ENCODEMT000564401	Known	ISM	Suffix	0.75	None	None	None	None
m54284U_191107_221739/11141704/ccs	PacBio_Cortex_Rep1	mm10_ERCC_SIRV	chr10	79913661	79910350	-	7	1365	30893	563818	ENSMUSG00000035781.14	ENCODEMT000563818	R3hdm4	ENCODEMT000563818	Known	ISM	Suffix	0.05000000074505806	None	None	None	None
m54284U_191212_053548/178785061/ccs	PacBio_Hippocampus_Rep1	mm10_ERCC_SIRV	chr4	141875266	141858341	-	4	2528	12569	32750	ENSMUSG00000040659.3	ENSMUST00000036854.3	Efhd2	Efhd2-201	Known	Known	None	0.15000000596046448	None	None	None	None
m54284U_191212_053548/590205/ccs	PacBio_Hippocampus_Rep1	mm10_ERCC_SIRV	chr2	136713482	136782427	+	8	2086	6224	16571	ENSMUSG00000027273.13	ENSMUST00000028727.10	Snap25	Snap25-201	Known	Known	None	0.20000000298023224	None	None	None	None
m54284U_191213_120042/129698368/ccs	PacBio_Hippocampus_Rep2	mm10_ERCC_SIRV	chr9	122805565	122836318	+	11	3007	29430	77535	ENSMUSG00000046603.16	ENSMUST00000052740.13	Tcaim	Tcaim-201	Known	Known	None	0.20000000298023224	None	None	None	None
m54284U_191213_120042/168034984/ccs	PacBio_Hippocampus_Rep2	mm10_ERCC_SIRV	chr10	79912687	79910363	-	4	1007	30893	563821	ENSMUSG00000035781.14	ENCODEMT000563821	R3hdm4	ENCODEMT000563821	Known	ISM	Suffix	0.0	None	None	None	None
m54284U_191213_120042/35062891/ccs	PacBio_Hippocampus_Rep2	mm10_ERCC_SIRV	chr5	144761599	144735916	-	8	2754	16050	42406	ENSMUSG00000043388.8	ENSMUST00000061446.7	Tmem130	Tmem130-201	Known	Known	None	0.30000001192092896	None	None	None	None
m54284U_191107_221739/163644397/ccs	PacBio_Cortex_Rep1	mm10_ERCC_SIRV	chr9	122805566	122808947	+	1	3382	29430	77538	ENSMUSG00000046603.16	ENSMUST00000213178.1	Tcaim	Tcaim-204	Known	Known	None	0.75	None	None	None	None
m54284U_191107_221739/3866741/ccs	PacBio_Cortex_Rep1	mm10_ERCC_SIRV	chr10	79916959	79910387	-	8	1516	30893	81189	ENSMUSG00000035781.14	ENSMUST00000045628.14	R3hdm4	R3hdm4-201	Known	Known	None	0.20000000298023224	None	None	None	None
m54284U_191212_053548/590278/ccs	PacBio_Hippocampus_Rep1	mm10_ERCC_SIRV	chr2	136713482	136782352	+	8	2017	6224	16571	ENSMUSG00000027273.13	ENSMUST00000028727.10	Snap25	Snap25-201	Known	Known	None	0.15000000596046448	None	None	None	None
m54284U_191109_043049/91619576/ccs	PacBio_Cortex_Rep2	mm10_ERCC_SIRV	chr9	122805561	122836334	+	11	3117	29430	564484	ENSMUSG00000046603.16	ENCODEMT000564484	Tcaim	ENCODEMT000564484	Known	NIC	None	0.20000000298023224	None	None	None	None
m54284U_191107_221739/13108461/ccs	PacBio_Cortex_Rep1	mm10_ERCC_SIRV	chr10	79916918	79910387	-	8	1475	30893	81189	ENSMUSG00000035781.14	ENSMUST00000045628.14	R3hdm4	R3hdm4-201	Known	Known	None	0.20000000298023224	None	None	None	None
m54284U_191213_120042/103942001/ccs	PacBio_Hippocampus_Rep2	mm10_ERCC_SIRV	chr7	141429410	141426450	-	2	1690	23951	62736	ENSMUSG00000060240.12	ENSMUST00000137488.1	Cend1	Cend1-203	Known	Known	None	0.15000000596046448	None	None	None	None
m54284U_191213_120042/63374621/ccs	PacBio_Hippocampus_Rep2	mm10_ERCC_SIRV	chr11	105126491	105140394	+	9	1801	34650	91360	ENSMUSG00000020691.13	ENSMUST00000021030.7	Mettl2	Mettl2-201	Known	Known	None	0.8500000238418579	None	None	None	None
m54284U_191107_221739/115147250/ccs	PacBio_Cortex_Rep1	mm10_ERCC_SIRV	chr10	79916930	79910387	-	8	1487	30893	81189	ENSMUSG00000035781.14	ENSMUST00000045628.14	R3hdm4	R3hdm4-201	Known	Known	None	0.20000000298023224	None	None	None	None
m54284U_191213_120042/36110735/ccs	PacBio_Hippocampus_Rep2	mm10_ERCC_SIRV	chr5	144761664	144735916	-	8	2819	16050	42406	ENSMUSG00000043388.8	ENSMUST00000061446.7	Tmem130	Tmem130-201	Known	Known	None	0.30000001192092896	None	None	None	None
m54284U_191212_053548/178848783/ccs	PacBio_Hippocampus_Rep1	mm10_ERCC_SIRV	chr4	141874919	141858341	-	4	2181	12569	32750	ENSMUSG00000040659.3	ENSMUST00000036854.3	Efhd2	Efhd2-201	Known	Known	None	0.15000000596046448	None	None	None	None
m54284U_191212_053548/68815651/ccs	PacBio_Hippocampus_Rep1	mm10_ERCC_SIRV	chr9	122805566	122836331	+	11	3019	29430	77535	ENSMUSG00000046603.16	ENSMUST00000052740.13	Tcaim	Tcaim-201	Known	Known	None	0.20000000298023224	None	None	None	None
m54284U_191212_053548/590820/ccs	PacBio_Hippocampus_Rep1	mm10_ERCC_SIRV	chr2	136713482	136782419	+	8	2078	6224	16571	ENSMUSG00000027273.13	ENSMUST00000028727.10	Snap25	Snap25-201	Known	Known	None	0.20000000298023224	None	None	None	None
m54284U_191213_120042/172755501/ccs	PacBio_Hippocampus_Rep2	mm10_ERCC_SIRV	chr10	79916872	79910387	-	8	1429	30893	81189	ENSMUSG00000035781.14	ENSMUST00000045628.14	R3hdm4	R3hdm4-201	Known	Known	None	0.20000000298023224	None	None	None	None
m54284U_191212_053548/170394818/ccs	PacBio_Hippocampus_Rep1	mm10_ERCC_SIRV	chr9	122805566	122836329	+	11	3017	29430	77535	ENSMUSG00000046603.16	ENSMUST00000052740.13	Tcaim	Tcaim-201	Known	Known	None	0.25	None	None	None	None
m54284U_191107_221739/83756260/ccs	PacBio_Cortex_Rep1	mm10_ERCC_SIRV	chr10	79916917	79910436	-	8	1425	30893	81189	ENSMUSG00000035781.14	ENSMUST00000045628.14	R3hdm4	R3hdm4-201	Known	Known	None	0.15000000596046448	None	None	None	None
m54284U_191212_053548/591682/ccs	PacBio_Hippocampus_Rep1	mm10_ERCC_SIRV	chr2	136713482	136782419	+	8	2078	6224	16571	ENSMUSG00000027273.13	ENSMUST00000028727.10	Snap25	Snap25-201	Known	Known	None	0.20000000298023224	None	None	None	None
m54284U_191109_043049/133563628/ccs	PacBio_Cortex_Rep2	mm10_ERCC_SIRV	chr10	79916907	79910471	-	8	1380	30893	81189	ENSMUSG00000035781.14	ENSMUST00000045628.14	R3hdm4	R3hdm4-201	Known	Known	None	0.0	None	None	None	None
m54284U_191213_120042/65930191/ccs	PacBio_Hippocampus_Rep2	mm10_ERCC_SIRV	chr9	122805566	122836329	+	11	3017	29430	77535	ENSMUSG00000046603.16	ENSMUST00000052740.13	Tcaim	Tcaim-201	Known	Known	None	0.25	None	None	None	None
m54284U_191213_120042/36571922/ccs	PacBio_Hippocampus_Rep2	mm10_ERCC_SIRV	chr5	144761597	144735916	-	8	2752	16050	42406	ENSMUSG00000043388.8	ENSMUST00000061446.7	Tmem130	Tmem130-201	Known	Known	None	0.30000001192092896	None	None	None	None
m54284U_191212_053548/178849411/ccs	PacBio_Hippocampus_Rep1	mm10_ERCC_SIRV	chr4	141874910	141858341	-	4	2172	12569	32750	ENSMUSG00000040659.3	ENSMUST00000036854.3	Efhd2	Efhd2-201	Known	Known	None	0.15000000596046448	None	None	None	None
m54284U_191213_120042/69927263/ccs	PacBio_Hippocampus_Rep2	mm10_ERCC_SIRV	chr11	105126491	105140654	+	9	2061	34650	91360	ENSMUSG00000020691.13	ENSMUST00000021030.7	Mettl2	Mettl2-201	Known	Known	None	0.8999999761581421	None	None	None	None
m54284U_191212_053548/116000669/ccs	PacBio_Hippocampus_Rep1	mm10_ERCC_SIRV	chr10	79916918	79910666	-	8	1196	30893	81189	ENSMUSG00000035781.14	ENSMUST00000045628.14	R3hdm4	R3hdm4-201	Known	Known	None	0.20000000298023224	None	None	None	None
m54284U_191213_120042/105514212/ccs	PacBio_Hippocampus_Rep2	mm10_ERCC_SIRV	chr7	141429410	141426450	-	2	1648	23951	62734	ENSMUSG00000060240.12	ENSMUST00000124444.1	Cend1	Cend1-202	Known	Known	None	0.15000000596046448	None	None	None	None
m54284U_191213_120042/162596896/ccs	PacBio_Hippocampus_Rep2	mm10_ERCC_SIRV	chr9	122805566	122836331	+	11	3025	29430	77535	ENSMUSG00000046603.16	ENSMUST00000052740.13	Tcaim	Tcaim-201	Known	Known	None	0.20000000298023224	None	None	None	None
m54284U_191213_120042/79496471/ccs	PacBio_Hippocampus_Rep2	mm10_ERCC_SIRV	chr10	79916917	79910666	-	8	1195	30893	81189	ENSMUSG00000035781.14	ENSMUST00000045628.14	R3hdm4	R3hdm4-201	Known	Known	None	0.20000000298023224	None	None	None	None
m54284U_191212_053548/657249/ccs	PacBio_Hippocampus_Rep1	mm10_ERCC_SIRV	chr2	136713482	136782419	+	8	2078	6224	16571	ENSMUSG00000027273.13	ENSMUST00000028727.10	Snap25	Snap25-201	Known	Known	None	0.20000000298023224	None	None	None	None
m54284U_191107_221739/51579095/ccs	PacBio_Cortex_Rep1	mm10_ERCC_SIRV	chr10	79916529	79913419	-	1	3119	30893	81195	ENSMUSG00000035781.14	ENSMUST00000219206.1	R3hdm4	R3hdm4-206	Known	Known	None	0.949999988079071	None	None	None	None
m54284U_191107_221739/180027878/ccs	PacBio_Cortex_Rep1	mm10_ERCC_SIRV	chr10	79915765	79913419	-	1	2347	30893	81195	ENSMUSG00000035781.14	ENSMUST00000219206.1	R3hdm4	R3hdm4-206	Known	Known	None	0.949999988079071	None	None	None	None
m54284U_191107_221739/10749110/ccs	PacBio_Cortex_Rep1	mm10_ERCC_SIRV	chr9	122805567	122836329	+	11	3016	29430	77535	ENSMUSG00000046603.16	ENSMUST00000052740.13	Tcaim	Tcaim-201	Known	Known	None	0.25	None	None	None	None
m54284U_191109_043049/113967896/ccs	PacBio_Cortex_Rep2	mm10_ERCC_SIRV	chr10	79916504	79913419	-	1	3086	30893	81195	ENSMUSG00000035781.14	ENSMUST00000219206.1	R3hdm4	R3hdm4-206	Known	Known	None	0.949999988079071	None	None	None	None
m54284U_191213_120042/36831360/ccs	PacBio_Hippocampus_Rep2	mm10_ERCC_SIRV	chr5	144761617	144735916	-	8	2772	16050	42406	ENSMUSG00000043388.8	ENSMUST00000061446.7	Tmem130	Tmem130-201	Known	Known	None	0.30000001192092896	None	None	None	None
m54284U_191109_043049/143065608/ccs	PacBio_Cortex_Rep2	mm10_ERCC_SIRV	chr10	79916905	79913419	-	1	3487	30893	81195	ENSMUSG00000035781.14	ENSMUST00000219206.1	R3hdm4	R3hdm4-206	Known	Known	None	0.949999988079071	None	None	None	None
m54284U_191109_043049/3016285/ccs	PacBio_Cortex_Rep2	mm10_ERCC_SIRV	chr10	79916940	79913420	-	1	3521	30893	81195	ENSMUSG00000035781.14	ENSMUST00000219206.1	R3hdm4	R3hdm4-206	Known	Known	None	0.8999999761581421	None	None	None	None
m54284U_191212_053548/657333/ccs	PacBio_Hippocampus_Rep1	mm10_ERCC_SIRV	chr2	136713482	136782342	+	8	2001	6224	16571	ENSMUSG00000027273.13	ENSMUST00000028727.10	Snap25	Snap25-201	Known	Known	None	0.0	None	None	None	None
m54284U_191107_221739/151653022/ccs	PacBio_Cortex_Rep1	mm10_ERCC_SIRV	chr9	122805567	122836330	+	11	2941	29430	77537	ENSMUSG00000046603.16	ENSMUST00000136274.2	Tcaim	Tcaim-202	Known	Known	None	0.20000000298023224	None	None	None	None
m54284U_191212_053548/178978868/ccs	PacBio_Hippocampus_Rep1	mm10_ERCC_SIRV	chr4	141874906	141858341	-	4	2168	12569	32750	ENSMUSG00000040659.3	ENSMUST00000036854.3	Efhd2	Efhd2-201	Known	Known	None	0.15000000596046448	None	None	None	None
m54284U_191213_120042/82839498/ccs	PacBio_Hippocampus_Rep2	mm10_ERCC_SIRV	chr11	105126491	105140394	+	9	1801	34650	91360	ENSMUSG00000020691.13	ENSMUST00000021030.7	Mettl2	Mettl2-201	Known	Known	None	0.8500000238418579	None	None	None	None
m54284U_191107_221739/45875858/ccs	PacBio_Cortex_Rep1	mm10_ERCC_SIRV	chr10	79916939	79922271	+	6	3003	30895	564499	ENSMUSG00000035773.6	ENCODEMT000564499	Kiss1r	ENCODEMT000564499	Known	NIC	None	0.15000000596046448	None	None	None	None
m54284U_191109_043049/66979469/ccs	PacBio_Cortex_Rep2	mm10_ERCC_SIRV	chr9	122805567	122836329	+	11	3016	29430	77535	ENSMUSG00000046603.16	ENSMUST00000052740.13	Tcaim	Tcaim-201	Known	Known	None	0.25	None	None	None	None
m54284U_191213_120042/137692461/ccs	PacBio_Hippocampus_Rep2	mm10_ERCC_SIRV	chr10	79916939	79922172	+	5	3094	30895	81199	ENSMUSG00000035773.6	ENSMUST00000045529.2	Kiss1r	Kiss1r-201	Known	Known	None	0.10000000149011612	None	None	None	None
m54284U_191213_120042/37028105/ccs	PacBio_Hippocampus_Rep2	mm10_ERCC_SIRV	chr5	144761597	144735916	-	8	2752	16050	42406	ENSMUSG00000043388.8	ENSMUST00000061446.7	Tmem130	Tmem130-201	Known	Known	None	0.30000001192092896	None	None	None	None
m54284U_191213_120042/15927942/ccs	PacBio_Hippocampus_Rep2	mm10_ERCC_SIRV	chr10	79916944	79922270	+	5	2791	30895	564500	ENSMUSG00000035773.6	ENCODEMT000564500	Kiss1r	ENCODEMT000564500	Known	NNC	None	0.20000000298023224	None	None	None	None
m54284U_191212_053548/657644/ccs	PacBio_Hippocampus_Rep1	mm10_ERCC_SIRV	chr2	136713482	136782419	+	8	2078	6224	16571	ENSMUSG00000027273.13	ENSMUST00000028727.10	Snap25	Snap25-201	Known	Known	None	0.20000000298023224	None	None	None	None
m54284U_191213_120042/107218870/ccs	PacBio_Hippocampus_Rep2	mm10_ERCC_SIRV	chr7	141429410	141426450	-	2	1690	23951	62736	ENSMUSG00000060240.12	ENSMUST00000137488.1	Cend1	Cend1-203	Known	Known	None	0.15000000596046448	None	None	None	None
m54284U_191109_043049/136578856/ccs	PacBio_Cortex_Rep2	mm10_ERCC_SIRV	chr9	122805562	122836335	+	11	3117	29430	564484	ENSMUSG00000046603.16	ENCODEMT000564484	Tcaim	ENCODEMT000564484	Known	NIC	None	0.15000000596046448	None	None	None	None
m54284U_191109_043049/17367523/ccs	PacBio_Cortex_Rep2	mm10_ERCC_SIRV	chr10	79916946	79922167	+	5	3082	30895	81199	ENSMUSG00000035773.6	ENSMUST00000045529.2	Kiss1r	Kiss1r-201	Known	Known	None	0.10000000149011612	None	None	None	None
m54284U_191109_043049/38799117/ccs	PacBio_Cortex_Rep2	mm10_ERCC_SIRV	chr10	79916947	79922180	+	5	3094	30895	81199	ENSMUSG00000035773.6	ENSMUST00000045529.2	Kiss1r	Kiss1r-201	Known	Known	None	0.15000000596046448	None	None	None	None
m54284U_191212_053548/180487620/ccs	PacBio_Hippocampus_Rep1	mm10_ERCC_SIRV	chr4	141874946	141858341	-	4	2208	12569	32750	ENSMUSG00000040659.3	ENSMUST00000036854.3	Efhd2	Efhd2-201	Known	Known	None	0.15000000596046448	None	None	None	None
m54284U_191213_120042/85328468/ccs	PacBio_Hippocampus_Rep2	mm10_ERCC_SIRV	chr9	122805567	122836331	+	11	3018	29430	77535	ENSMUSG00000046603.16	ENSMUST00000052740.13	Tcaim	Tcaim-201	Known	Known	None	0.20000000298023224	None	None	None	None
m54284U_191212_053548/721270/ccs	PacBio_Hippocampus_Rep1	mm10_ERCC_SIRV	chr2	136713482	136782325	+	8	1998	6224	16571	ENSMUSG00000027273.13	ENSMUST00000028727.10	Snap25	Snap25-201	Known	Known	None	0.30000001192092896	None	None	None	None
m54284U_191213_120042/89851199/ccs	PacBio_Hippocampus_Rep2	mm10_ERCC_SIRV	chr9	122805567	122836329	+	7	2544	29430	564501	ENSMUSG00000046603.16	ENCODEMT000564501	Tcaim	ENCODEMT000564501	Known	NIC	None	0.25	None	None	None	None
m54284U_191212_053548/65799246/ccs	PacBio_Hippocampus_Rep1	mm10_ERCC_SIRV	chr10	79916950	79924086	+	5	4995	30895	564502	ENSMUSG00000035773.6	ENCODEMT000564502	Kiss1r	ENCODEMT000564502	Known	NNC	None	0.4000000059604645	None	None	None	None
