## supplemental tables for "A technology-agnostic long-read analysis pipeline for transcriptome discovery and quantification": S3_PacBio_Brain_talon_read_annot.tsv (part 2091 of 2562)

read_name	dataset	genome_build	chrom	read_start	read_end	strand	n_exons	read_length	gene_ID	transcript_ID	annot_gene_id	annot_transcript_id	annot_gene_name	annot_transcript_name	gene_novelty	transcript_novelty	ISM_subtype	fraction_As	custom_label	allelic_label	start_support	end_support
m54284U_191213_120042/107152429/ccs	PacBio_Hippocampus_Rep2	mm10_ERCC_SIRV	chr11	105126491	105140654	+	9	2061	34650	91360	ENSMUSG00000020691.13	ENSMUST00000021030.7	Mettl2	Mettl2-201	Known	Known	None	0.8999999761581421	None	None	None	None
m54284U_191213_120042/37225399/ccs	PacBio_Hippocampus_Rep2	mm10_ERCC_SIRV	chr5	144761597	144735916	-	8	2752	16050	42406	ENSMUSG00000043388.8	ENSMUST00000061446.7	Tmem130	Tmem130-201	Known	Known	None	0.30000001192092896	None	None	None	None
m54284U_191107_221739/72222927/ccs	PacBio_Cortex_Rep1	mm10_ERCC_SIRV	chr10	79916983	79922332	+	6	3053	30895	564499	ENSMUSG00000035773.6	ENCODEMT000564499	Kiss1r	ENCODEMT000564499	Known	NIC	None	0.15000000596046448	None	None	None	None
m54284U_191107_221739/1966801/ccs	PacBio_Cortex_Rep1	mm10_ERCC_SIRV	chr9	122805563	122836335	+	11	3116	29430	564484	ENSMUSG00000046603.16	ENCODEMT000564484	Tcaim	ENCODEMT000564484	Known	NIC	None	0.15000000596046448	None	None	None	None
m54284U_191212_053548/722038/ccs	PacBio_Hippocampus_Rep1	mm10_ERCC_SIRV	chr2	136713482	136782419	+	8	2078	6224	16571	ENSMUSG00000027273.13	ENSMUST00000028727.10	Snap25	Snap25-201	Known	Known	None	0.20000000298023224	None	None	None	None
m54284U_191107_221739/93061842/ccs	PacBio_Cortex_Rep1	mm10_ERCC_SIRV	chr10	79916983	79922266	+	6	2987	30895	564499	ENSMUSG00000035773.6	ENCODEMT000564499	Kiss1r	ENCODEMT000564499	Known	NIC	None	0.25	None	None	None	None
m54284U_191107_221739/169804619/ccs	PacBio_Cortex_Rep1	mm10_ERCC_SIRV	chr9	122805571	122836331	+	11	3014	29430	77535	ENSMUSG00000046603.16	ENSMUST00000052740.13	Tcaim	Tcaim-201	Known	Known	None	0.20000000298023224	None	None	None	None
m54284U_191213_120042/108332519/ccs	PacBio_Hippocampus_Rep2	mm10_ERCC_SIRV	chr7	141429411	141426450	-	2	1649	23951	62734	ENSMUSG00000060240.12	ENSMUST00000124444.1	Cend1	Cend1-202	Known	Known	None	0.15000000596046448	None	None	None	None
m54284U_191213_120042/37423597/ccs	PacBio_Hippocampus_Rep2	mm10_ERCC_SIRV	chr5	144761599	144735916	-	8	2754	16050	42406	ENSMUSG00000043388.8	ENSMUST00000061446.7	Tmem130	Tmem130-201	Known	Known	None	0.30000001192092896	None	None	None	None
m54284U_191107_221739/175178715/ccs	PacBio_Cortex_Rep1	mm10_ERCC_SIRV	chr10	79916951	79922270	+	6	3017	30895	564503	ENSMUSG00000035773.6	ENCODEMT000564503	Kiss1r	ENCODEMT000564503	Known	NIC	None	0.20000000298023224	None	None	None	None
m54284U_191212_053548/180553803/ccs	PacBio_Hippocampus_Rep1	mm10_ERCC_SIRV	chr4	141874716	141858341	-	4	1978	12569	32750	ENSMUSG00000040659.3	ENSMUST00000036854.3	Efhd2	Efhd2-201	Known	Known	None	0.15000000596046448	None	None	None	None
m54284U_191213_120042/131795027/ccs	PacBio_Hippocampus_Rep2	mm10_ERCC_SIRV	chr11	105126476	105138983	+	9	1372	34650	564398	ENSMUSG00000020691.13	ENCODEMT000564398	Mettl2	ENCODEMT000564398	Known	NIC	None	0.8999999761581421	None	None	None	None
m54284U_191212_053548/786880/ccs	PacBio_Hippocampus_Rep1	mm10_ERCC_SIRV	chr2	136713482	136782343	+	8	2002	6224	16571	ENSMUSG00000027273.13	ENSMUST00000028727.10	Snap25	Snap25-201	Known	Known	None	0.0	None	None	None	None
m54284U_191109_043049/22350380/ccs	PacBio_Cortex_Rep2	mm10_ERCC_SIRV	chr10	79916951	79922172	+	5	3082	30895	81199	ENSMUSG00000035773.6	ENSMUST00000045529.2	Kiss1r	Kiss1r-201	Known	Known	None	0.10000000149011612	None	None	None	None
m54284U_191109_043049/9240771/ccs	PacBio_Cortex_Rep2	mm10_ERCC_SIRV	chr9	122805566	122835195	+	11	1976	29430	564484	ENSMUSG00000046603.16	ENCODEMT000564484	Tcaim	ENCODEMT000564484	Known	NIC	None	0.6000000238418579	None	None	None	None
m54284U_191109_043049/125239838/ccs	PacBio_Cortex_Rep2	mm10_ERCC_SIRV	chr10	79916951	79922157	+	5	3067	30895	81199	ENSMUSG00000035773.6	ENSMUST00000045529.2	Kiss1r	Kiss1r-201	Known	Known	None	0.30000001192092896	None	None	None	None
m54284U_191109_043049/53216831/ccs	PacBio_Cortex_Rep2	mm10_ERCC_SIRV	chr9	122805571	122836328	+	11	3011	29430	77535	ENSMUSG00000046603.16	ENSMUST00000052740.13	Tcaim	Tcaim-201	Known	Known	None	0.25	None	None	None	None
m54284U_191213_120042/37946733/ccs	PacBio_Hippocampus_Rep2	mm10_ERCC_SIRV	chr5	144761599	144735916	-	8	2754	16050	42406	ENSMUSG00000043388.8	ENSMUST00000061446.7	Tmem130	Tmem130-201	Known	Known	None	0.30000001192092896	None	None	None	None
m54284U_191212_053548/168560951/ccs	PacBio_Hippocampus_Rep1	mm10_ERCC_SIRV	chr10	79916951	79924086	+	5	4996	30895	81199	ENSMUSG00000035773.6	ENSMUST00000045529.2	Kiss1r	Kiss1r-201	Known	Known	None	0.4000000059604645	None	None	None	None
m54284U_191212_053548/788130/ccs	PacBio_Hippocampus_Rep1	mm10_ERCC_SIRV	chr2	136713482	136782422	+	8	2081	6224	16571	ENSMUSG00000027273.13	ENSMUST00000028727.10	Snap25	Snap25-201	Known	Known	None	0.15000000596046448	None	None	None	None
m54284U_191212_053548/788588/ccs	PacBio_Hippocampus_Rep1	mm10_ERCC_SIRV	chr2	136713482	136782419	+	7	2043	6224	564504	ENSMUSG00000027273.13	ENCODEMT000564504	Snap25	ENCODEMT000564504	Known	NIC	None	0.20000000298023224	None	None	None	None
m54284U_191213_120042/1510108/ccs	PacBio_Hippocampus_Rep2	mm10_ERCC_SIRV	chr4	141874908	141858341	-	4	2170	12569	32750	ENSMUSG00000040659.3	ENSMUST00000036854.3	Efhd2	Efhd2-201	Known	Known	None	0.15000000596046448	None	None	None	None
m54284U_191109_043049/75039459/ccs	PacBio_Cortex_Rep2	mm10_ERCC_SIRV	chr9	122805571	122836333	+	11	3016	29430	77535	ENSMUSG00000046603.16	ENSMUST00000052740.13	Tcaim	Tcaim-201	Known	Known	None	0.15000000596046448	None	None	None	None
m54284U_191213_120042/16843837/ccs	PacBio_Hippocampus_Rep2	mm10_ERCC_SIRV	chr10	79916951	79924086	+	4	4763	30895	81200	ENSMUSG00000035773.6	ENSMUST00000219745.1	Kiss1r	Kiss1r-202	Known	Known	None	0.4000000059604645	None	None	None	None
m54284U_191213_120042/134023014/ccs	PacBio_Hippocampus_Rep2	mm10_ERCC_SIRV	chr11	105126491	105140654	+	9	2061	34650	91360	ENSMUSG00000020691.13	ENSMUST00000021030.7	Mettl2	Mettl2-201	Known	Known	None	0.8999999761581421	None	None	None	None
m54284U_191213_120042/137103647/ccs	PacBio_Hippocampus_Rep2	mm10_ERCC_SIRV	chr11	105126491	105138965	+	7	1780	34650	564505	ENSMUSG00000020691.13	ENCODEMT000564505	Mettl2	ENCODEMT000564505	Known	NIC	None	0.8999999761581421	None	None	None	None
m54284U_191213_120042/108792229/ccs	PacBio_Hippocampus_Rep2	mm10_ERCC_SIRV	chr7	141429412	141426450	-	2	1650	23951	62734	ENSMUSG00000060240.12	ENSMUST00000124444.1	Cend1	Cend1-202	Known	Known	None	0.15000000596046448	None	None	None	None
m54284U_191213_120042/23594929/ccs	PacBio_Hippocampus_Rep2	mm10_ERCC_SIRV	chr10	79916955	79922182	+	5	3088	30895	81199	ENSMUSG00000035773.6	ENSMUST00000045529.2	Kiss1r	Kiss1r-201	Known	Known	None	0.15000000596046448	None	None	None	None
m54284U_191212_053548/75499501/ccs	PacBio_Hippocampus_Rep1	mm10_ERCC_SIRV	chr10	79916956	79922269	+	6	2933	30895	564506	ENSMUSG00000035773.6	ENCODEMT000564506	Kiss1r	ENCODEMT000564506	Known	NNC	None	0.20000000298023224	None	None	None	None
m54284U_191109_043049/90505678/ccs	PacBio_Cortex_Rep2	mm10_ERCC_SIRV	chr9	122805569	122836332	+	11	2991	29430	564473	ENSMUSG00000046603.16	ENCODEMT000564473	Tcaim	ENCODEMT000564473	Known	NNC	None	0.25	None	None	None	None
m54284U_191213_120042/39126469/ccs	PacBio_Hippocampus_Rep2	mm10_ERCC_SIRV	chr5	144761608	144735916	-	8	2763	16050	42406	ENSMUSG00000043388.8	ENSMUST00000061446.7	Tmem130	Tmem130-201	Known	Known	None	0.30000001192092896	None	None	None	None
m54284U_191212_053548/788911/ccs	PacBio_Hippocampus_Rep1	mm10_ERCC_SIRV	chr2	136713482	136782356	+	8	2015	6224	16571	ENSMUSG00000027273.13	ENSMUST00000028727.10	Snap25	Snap25-201	Known	Known	None	0.15000000596046448	None	None	None	None
m54284U_191213_120042/69993924/ccs	PacBio_Hippocampus_Rep2	mm10_ERCC_SIRV	chr10	79916958	79924086	+	5	4989	30895	81199	ENSMUSG00000035773.6	ENSMUST00000045529.2	Kiss1r	Kiss1r-201	Known	Known	None	0.4000000059604645	None	None	None	None
m54284U_191109_043049/94963239/ccs	PacBio_Cortex_Rep2	mm10_ERCC_SIRV	chr9	122805566	122836334	+	11	3112	29430	564484	ENSMUSG00000046603.16	ENCODEMT000564484	Tcaim	ENCODEMT000564484	Known	NIC	None	0.20000000298023224	None	None	None	None
m54284U_191109_043049/1770797/ccs	PacBio_Cortex_Rep2	mm10_ERCC_SIRV	chr10	79916960	79922176	+	4	2844	30895	81200	ENSMUSG00000035773.6	ENSMUST00000219745.1	Kiss1r	Kiss1r-202	Known	Known	None	0.10000000149011612	None	None	None	None
m54284U_191212_053548/99681528/ccs	PacBio_Hippocampus_Rep1	mm10_ERCC_SIRV	chr10	79916960	79922174	+	5	3071	30895	564507	ENSMUSG00000035773.6	ENCODEMT000564507	Kiss1r	ENCODEMT000564507	Known	NNC	None	0.15000000596046448	None	None	None	None
m54284U_191213_120042/1639812/ccs	PacBio_Hippocampus_Rep2	mm10_ERCC_SIRV	chr4	141874909	141858341	-	4	2171	12569	32750	ENSMUSG00000040659.3	ENSMUST00000036854.3	Efhd2	Efhd2-201	Known	Known	None	0.15000000596046448	None	None	None	None
m54284U_191212_053548/852565/ccs	PacBio_Hippocampus_Rep1	mm10_ERCC_SIRV	chr2	136713482	136782419	+	8	2078	6224	16571	ENSMUSG00000027273.13	ENSMUST00000028727.10	Snap25	Snap25-201	Known	Known	None	0.20000000298023224	None	None	None	None
m54284U_191213_120042/394093/ccs	PacBio_Hippocampus_Rep2	mm10_ERCC_SIRV	chr9	122805571	122836331	+	11	3039	29430	564508	ENSMUSG00000046603.16	ENCODEMT000564508	Tcaim	ENCODEMT000564508	Known	NIC	None	0.20000000298023224	None	None	None	None
m54284U_191213_120042/39454948/ccs	PacBio_Hippocampus_Rep2	mm10_ERCC_SIRV	chr5	144761599	144735916	-	8	2754	16050	42406	ENSMUSG00000043388.8	ENSMUST00000061446.7	Tmem130	Tmem130-201	Known	Known	None	0.30000001192092896	None	None	None	None
m54284U_191213_120042/139397284/ccs	PacBio_Hippocampus_Rep2	mm10_ERCC_SIRV	chr11	105126491	105140394	+	8	2544	34650	91361	ENSMUSG00000020691.13	ENSMUST00000136214.7	Mettl2	Mettl2-204	Known	Known	None	0.8500000238418579	None	None	None	None
m54284U_191212_053548/156435601/ccs	PacBio_Hippocampus_Rep1	mm10_ERCC_SIRV	chr10	79916971	79922274	+	5	3075	30895	564507	ENSMUSG00000035773.6	ENCODEMT000564507	Kiss1r	ENCODEMT000564507	Known	NNC	None	0.15000000596046448	None	None	None	None
m54284U_191213_120042/21563202/ccs	PacBio_Hippocampus_Rep2	mm10_ERCC_SIRV	chr9	122805571	122836329	+	11	3012	29430	77535	ENSMUSG00000046603.16	ENSMUST00000052740.13	Tcaim	Tcaim-201	Known	Known	None	0.25	None	None	None	None
m54284U_191213_120042/4589361/ccs	PacBio_Hippocampus_Rep2	mm10_ERCC_SIRV	chr10	79916960	79922172	+	5	3073	30895	81199	ENSMUSG00000035773.6	ENSMUST00000045529.2	Kiss1r	Kiss1r-201	Known	Known	None	0.10000000149011612	None	None	None	None
m54284U_191212_053548/852693/ccs	PacBio_Hippocampus_Rep1	mm10_ERCC_SIRV	chr2	136713482	136782352	+	8	2011	6224	16571	ENSMUSG00000027273.13	ENSMUST00000028727.10	Snap25	Snap25-201	Known	Known	None	0.15000000596046448	None	None	None	None
m54284U_191213_120042/109119541/ccs	PacBio_Hippocampus_Rep2	mm10_ERCC_SIRV	chr7	141429367	141426450	-	2	1647	23951	62736	ENSMUSG00000060240.12	ENSMUST00000137488.1	Cend1	Cend1-203	Known	Known	None	0.15000000596046448	None	None	None	None
m54284U_191213_120042/18810802/ccs	PacBio_Hippocampus_Rep2	mm10_ERCC_SIRV	chr10	79916960	79922181	+	4	2849	30895	81200	ENSMUSG00000035773.6	ENSMUST00000219745.1	Kiss1r	Kiss1r-202	Known	Known	None	0.15000000596046448	None	None	None	None
m54284U_191213_120042/36046497/ccs	PacBio_Hippocampus_Rep2	mm10_ERCC_SIRV	chr9	122805571	122836331	+	11	3014	29430	77535	ENSMUSG00000046603.16	ENSMUST00000052740.13	Tcaim	Tcaim-201	Known	Known	None	0.20000000298023224	None	None	None	None
m54284U_191213_120042/39585239/ccs	PacBio_Hippocampus_Rep2	mm10_ERCC_SIRV	chr5	144761610	144735916	-	8	2765	16050	42406	ENSMUSG00000043388.8	ENSMUST00000061446.7	Tmem130	Tmem130-201	Known	Known	None	0.30000001192092896	None	None	None	None
m54284U_191213_120042/1640336/ccs	PacBio_Hippocampus_Rep2	mm10_ERCC_SIRV	chr4	141874924	141858341	-	4	2186	12569	32750	ENSMUSG00000040659.3	ENSMUST00000036854.3	Efhd2	Efhd2-201	Known	Known	None	0.15000000596046448	None	None	None	None
m54284U_191213_120042/50463792/ccs	PacBio_Hippocampus_Rep2	mm10_ERCC_SIRV	chr10	79916960	79922175	+	5	3076	30895	81199	ENSMUSG00000035773.6	ENSMUST00000045529.2	Kiss1r	Kiss1r-201	Known	Known	None	0.10000000149011612	None	None	None	None
m54284U_191212_053548/852938/ccs	PacBio_Hippocampus_Rep1	mm10_ERCC_SIRV	chr2	136713482	136782427	+	8	2086	6224	16571	ENSMUSG00000027273.13	ENSMUST00000028727.10	Snap25	Snap25-201	Known	Known	None	0.20000000298023224	None	None	None	None
m54284U_191213_120042/142936868/ccs	PacBio_Hippocampus_Rep2	mm10_ERCC_SIRV	chr11	105126491	105140394	+	9	1801	34650	91360	ENSMUSG00000020691.13	ENSMUST00000021030.7	Mettl2	Mettl2-201	Known	Known	None	0.8500000238418579	None	None	None	None
m54284U_191213_120042/114690518/ccs	PacBio_Hippocampus_Rep2	mm10_ERCC_SIRV	chr9	122805571	122836329	+	11	3012	29430	77535	ENSMUSG00000046603.16	ENSMUST00000052740.13	Tcaim	Tcaim-201	Known	Known	None	0.25	None	None	None	None
m54284U_191213_120042/97190046/ccs	PacBio_Hippocampus_Rep2	mm10_ERCC_SIRV	chr10	79916960	79922270	+	6	2977	30895	564509	ENSMUSG00000035773.6	ENCODEMT000564509	Kiss1r	ENCODEMT000564509	Known	NIC	None	0.20000000298023224	None	None	None	None
m54284U_191107_221739/50922020/ccs	PacBio_Cortex_Rep1	mm10_ERCC_SIRV	chr10	79916993	79922269	+	6	2980	30895	564499	ENSMUSG00000035773.6	ENCODEMT000564499	Kiss1r	ENCODEMT000564499	Known	NIC	None	0.20000000298023224	None	None	None	None
m54284U_191213_120042/149226561/ccs	PacBio_Hippocampus_Rep2	mm10_ERCC_SIRV	chr9	122805571	122836329	+	11	3012	29430	77535	ENSMUSG00000046603.16	ENSMUST00000052740.13	Tcaim	Tcaim-201	Known	Known	None	0.25	None	None	None	None
m54284U_191213_120042/40566837/ccs	PacBio_Hippocampus_Rep2	mm10_ERCC_SIRV	chr5	144761546	144735916	-	8	2701	16050	42406	ENSMUSG00000043388.8	ENSMUST00000061446.7	Tmem130	Tmem130-201	Known	Known	None	0.30000001192092896	None	None	None	None
m54284U_191212_053548/854402/ccs	PacBio_Hippocampus_Rep1	mm10_ERCC_SIRV	chr2	136713482	136782351	+	8	2010	6224	16571	ENSMUSG00000027273.13	ENSMUST00000028727.10	Snap25	Snap25-201	Known	Known	None	0.10000000149011612	None	None	None	None
m54284U_191109_043049/100729683/ccs	PacBio_Cortex_Rep2	mm10_ERCC_SIRV	chr10	79916961	79922164	+	5	3064	30895	81199	ENSMUSG00000035773.6	ENSMUST00000045529.2	Kiss1r	Kiss1r-201	Known	Known	None	0.20000000298023224	None	None	None	None
m54284U_191213_120042/109511833/ccs	PacBio_Hippocampus_Rep2	mm10_ERCC_SIRV	chr7	141429413	141426450	-	2	1651	23951	62734	ENSMUSG00000060240.12	ENSMUST00000124444.1	Cend1	Cend1-202	Known	Known	None	0.15000000596046448	None	None	None	None
m54284U_191109_043049/82381069/ccs	PacBio_Cortex_Rep2	mm10_ERCC_SIRV	chr9	122805577	122836331	+	11	3008	29430	77535	ENSMUSG00000046603.16	ENSMUST00000052740.13	Tcaim	Tcaim-201	Known	Known	None	0.20000000298023224	None	None	None	None
m54284U_191213_120042/144375814/ccs	PacBio_Hippocampus_Rep2	mm10_ERCC_SIRV	chr11	105126491	105140394	+	9	1801	34650	91360	ENSMUSG00000020691.13	ENSMUST00000021030.7	Mettl2	Mettl2-201	Known	Known	None	0.8500000238418579	None	None	None	None
m54284U_191109_043049/159580388/ccs	PacBio_Cortex_Rep2	mm10_ERCC_SIRV	chr10	79916961	79922178	+	5	3078	30895	81199	ENSMUSG00000035773.6	ENSMUST00000045529.2	Kiss1r	Kiss1r-201	Known	Known	None	0.15000000596046448	None	None	None	None
m54284U_191212_053548/119933185/ccs	PacBio_Hippocampus_Rep1	mm10_ERCC_SIRV	chr10	79916961	79922183	+	6	1611	30895	564510	ENSMUSG00000035773.6	ENCODEMT000564510	Kiss1r	ENCODEMT000564510	Known	NNC	None	0.15000000596046448	None	None	None	None
m54284U_191212_053548/854470/ccs	PacBio_Hippocampus_Rep1	mm10_ERCC_SIRV	chr2	136713482	136782417	+	8	2063	6224	16571	ENSMUSG00000027273.13	ENSMUST00000028727.10	Snap25	Snap25-201	Known	Known	None	0.20000000298023224	None	None	None	None
m54284U_191109_043049/178981257/ccs	PacBio_Cortex_Rep2	mm10_ERCC_SIRV	chr9	122805578	122836329	+	11	2929	29430	77537	ENSMUSG00000046603.16	ENSMUST00000136274.2	Tcaim	Tcaim-202	Known	Known	None	0.25	None	None	None	None
m54284U_191212_053548/174326869/ccs	PacBio_Hippocampus_Rep1	mm10_ERCC_SIRV	chr10	79916981	79922270	+	6	3007	30895	564503	ENSMUSG00000035773.6	ENCODEMT000564503	Kiss1r	ENCODEMT000564503	Known	NIC	None	0.20000000298023224	None	None	None	None
m54284U_191213_120042/41420494/ccs	PacBio_Hippocampus_Rep2	mm10_ERCC_SIRV	chr5	144750985	144735936	-	5	2051	16050	564181	ENSMUSG00000043388.8	ENCODEMT000564181	Tmem130	ENCODEMT000564181	Known	ISM	Suffix	0.30000001192092896	None	None	None	None
m54284U_191213_120042/20971885/ccs	PacBio_Hippocampus_Rep2	mm10_ERCC_SIRV	chr10	79916961	79922176	+	4	2843	30895	81200	ENSMUSG00000035773.6	ENSMUST00000219745.1	Kiss1r	Kiss1r-202	Known	Known	None	0.10000000149011612	None	None	None	None
m54284U_191212_053548/101319637/ccs	PacBio_Hippocampus_Rep1	mm10_ERCC_SIRV	chr9	122805586	122836307	+	11	2945	29430	564468	ENSMUSG00000046603.16	ENCODEMT000564468	Tcaim	ENCODEMT000564468	Known	NNC	None	0.3499999940395355	None	None	None	None
m54284U_191212_053548/918372/ccs	PacBio_Hippocampus_Rep1	mm10_ERCC_SIRV	chr2	136713482	136782352	+	8	2011	6224	16571	ENSMUSG00000027273.13	ENSMUST00000028727.10	Snap25	Snap25-201	Known	Known	None	0.15000000596046448	None	None	None	None
m54284U_191213_120042/84345204/ccs	PacBio_Hippocampus_Rep2	mm10_ERCC_SIRV	chr10	79916961	79922174	+	4	2841	30895	81200	ENSMUSG00000035773.6	ENSMUST00000219745.1	Kiss1r	Kiss1r-202	Known	Known	None	0.15000000596046448	None	None	None	None
m54284U_191213_120042/150536399/ccs	PacBio_Hippocampus_Rep2	mm10_ERCC_SIRV	chr11	105126491	105140392	+	8	2542	34650	91361	ENSMUSG00000020691.13	ENSMUST00000136214.7	Mettl2	Mettl2-204	Known	Known	None	0.800000011920929	None	None	None	None
m54284U_191213_120042/110100784/ccs	PacBio_Hippocampus_Rep2	mm10_ERCC_SIRV	chr7	141429439	141426450	-	2	1677	23951	62734	ENSMUSG00000060240.12	ENSMUST00000124444.1	Cend1	Cend1-202	Known	Known	None	0.15000000596046448	None	None	None	None
m54284U_191213_120042/1835120/ccs	PacBio_Hippocampus_Rep2	mm10_ERCC_SIRV	chr4	141874899	141858341	-	4	2161	12569	32750	ENSMUSG00000040659.3	ENSMUST00000036854.3	Efhd2	Efhd2-201	Known	Known	None	0.15000000596046448	None	None	None	None
m54284U_191213_120042/115018152/ccs	PacBio_Hippocampus_Rep2	mm10_ERCC_SIRV	chr9	122805578	122836331	+	11	3007	29430	77535	ENSMUSG00000046603.16	ENSMUST00000052740.13	Tcaim	Tcaim-201	Known	Known	None	0.20000000298023224	None	None	None	None
m54284U_191213_120042/20383983/ccs	PacBio_Hippocampus_Rep2	mm10_ERCC_SIRV	chr10	79916973	79922269	+	6	2974	30895	564509	ENSMUSG00000035773.6	ENCODEMT000564509	Kiss1r	ENCODEMT000564509	Known	NIC	None	0.20000000298023224	None	None	None	None
m54284U_191213_120042/41486912/ccs	PacBio_Hippocampus_Rep2	mm10_ERCC_SIRV	chr5	144761649	144735916	-	8	2804	16050	42406	ENSMUSG00000043388.8	ENSMUST00000061446.7	Tmem130	Tmem130-201	Known	Known	None	0.30000001192092896	None	None	None	None
m54284U_191212_053548/919622/ccs	PacBio_Hippocampus_Rep1	mm10_ERCC_SIRV	chr2	136713482	136782352	+	8	2011	6224	16571	ENSMUSG00000027273.13	ENSMUST00000028727.10	Snap25	Snap25-201	Known	Known	None	0.15000000596046448	None	None	None	None
m54284U_191109_043049/98698448/ccs	PacBio_Cortex_Rep2	mm10_ERCC_SIRV	chr10	79916983	79922270	+	6	3005	30895	564503	ENSMUSG00000035773.6	ENCODEMT000564503	Kiss1r	ENCODEMT000564503	Known	NIC	None	0.20000000298023224	None	None	None	None
m54284U_191213_120042/136841643/ccs	PacBio_Hippocampus_Rep2	mm10_ERCC_SIRV	chr9	122805578	122836329	+	11	3005	29430	77535	ENSMUSG00000046603.16	ENSMUST00000052740.13	Tcaim	Tcaim-201	Known	Known	None	0.25	None	None	None	None
m54284U_191212_053548/1049372/ccs	PacBio_Hippocampus_Rep1	mm10_ERCC_SIRV	chr10	79916963	79922181	+	5	3079	30895	81199	ENSMUSG00000035773.6	ENSMUST00000045529.2	Kiss1r	Kiss1r-201	Known	Known	None	0.15000000596046448	None	None	None	None
m54284U_191213_120042/152438064/ccs	PacBio_Hippocampus_Rep2	mm10_ERCC_SIRV	chr11	105126491	105140392	+	9	1799	34650	91360	ENSMUSG00000020691.13	ENSMUST00000021030.7	Mettl2	Mettl2-201	Known	Known	None	0.800000011920929	None	None	None	None
m54284U_191213_120042/164038492/ccs	PacBio_Hippocampus_Rep2	mm10_ERCC_SIRV	chr9	122805578	122836331	+	11	3007	29430	77535	ENSMUSG00000046603.16	ENSMUST00000052740.13	Tcaim	Tcaim-201	Known	Known	None	0.20000000298023224	None	None	None	None
m54284U_191212_053548/25691427/ccs	PacBio_Hippocampus_Rep1	mm10_ERCC_SIRV	chr10	79916976	79922361	+	5	3157	30895	564507	ENSMUSG00000035773.6	ENCODEMT000564507	Kiss1r	ENCODEMT000564507	Known	NNC	None	0.3499999940395355	None	None	None	None
m54284U_191212_053548/983919/ccs	PacBio_Hippocampus_Rep1	mm10_ERCC_SIRV	chr2	136713482	136782419	+	8	2078	6224	16571	ENSMUSG00000027273.13	ENSMUST00000028727.10	Snap25	Snap25-201	Known	Known	None	0.20000000298023224	None	None	None	None
m54284U_191213_120042/41813942/ccs	PacBio_Hippocampus_Rep2	mm10_ERCC_SIRV	chr5	144755516	144735927	-	7	2613	16050	564191	ENSMUSG00000043388.8	ENCODEMT000564191	Tmem130	ENCODEMT000564191	Known	ISM	Suffix	0.30000001192092896	None	None	None	None
m54284U_191107_221739/94241205/ccs	PacBio_Cortex_Rep1	mm10_ERCC_SIRV	chr10	79916966	79922183	+	4	3583	30895	564511	ENSMUSG00000035773.6	ENCODEMT000564511	Kiss1r	ENCODEMT000564511	Known	ISM	Suffix	0.15000000596046448	None	None	None	None
m54284U_191107_221739/8193893/ccs	PacBio_Cortex_Rep1	mm10_ERCC_SIRV	chr9	122805579	122834952	+	11	1627	29430	77535	ENSMUSG00000046603.16	ENSMUST00000052740.13	Tcaim	Tcaim-201	Known	Known	None	0.550000011920929	None	None	None	None
m54284U_191213_120042/110889461/ccs	PacBio_Hippocampus_Rep2	mm10_ERCC_SIRV	chr7	141429368	141426450	-	2	1606	23951	62734	ENSMUSG00000060240.12	ENSMUST00000124444.1	Cend1	Cend1-202	Known	Known	None	0.15000000596046448	None	None	None	None
m54284U_191213_120042/3016153/ccs	PacBio_Hippocampus_Rep2	mm10_ERCC_SIRV	chr4	141860677	141858341	-	2	1659	12569	564052	ENSMUSG00000040659.3	ENCODEMT000564052	Efhd2	ENCODEMT000564052	Known	ISM	Suffix	0.15000000596046448	None	None	None	None
m54284U_191212_053548/984608/ccs	PacBio_Hippocampus_Rep1	mm10_ERCC_SIRV	chr2	136713482	136782415	+	8	2074	6224	16571	ENSMUSG00000027273.13	ENSMUST00000028727.10	Snap25	Snap25-201	Known	Known	None	0.20000000298023224	None	None	None	None
m54284U_191109_043049/19858037/ccs	PacBio_Cortex_Rep2	mm10_ERCC_SIRV	chr10	79916986	79922270	+	6	3002	30895	564503	ENSMUSG00000035773.6	ENCODEMT000564503	Kiss1r	ENCODEMT000564503	Known	NIC	None	0.20000000298023224	None	None	None	None
m54284U_191213_120042/32703435/ccs	PacBio_Hippocampus_Rep2	mm10_ERCC_SIRV	chr9	122805582	122838923	+	11	5595	29430	77535	ENSMUSG00000046603.16	ENSMUST00000052740.13	Tcaim	Tcaim-201	Known	Known	None	0.25	None	None	None	None
m54284U_191213_120042/42535606/ccs	PacBio_Hippocampus_Rep2	mm10_ERCC_SIRV	chr5	144761594	144735916	-	8	2749	16050	42406	ENSMUSG00000043388.8	ENSMUST00000061446.7	Tmem130	Tmem130-201	Known	Known	None	0.30000001192092896	None	None	None	None
m54284U_191212_053548/14485741/ccs	PacBio_Hippocampus_Rep1	mm10_ERCC_SIRV	chr10	79916966	79922173	+	5	3068	30895	81199	ENSMUSG00000035773.6	ENSMUST00000045529.2	Kiss1r	Kiss1r-201	Known	Known	None	0.10000000149011612	None	None	None	None
m54284U_191213_120042/163318078/ccs	PacBio_Hippocampus_Rep2	mm10_ERCC_SIRV	chr11	105126491	105140395	+	8	2545	34650	91361	ENSMUSG00000020691.13	ENSMUST00000136214.7	Mettl2	Mettl2-204	Known	Known	None	0.800000011920929	None	None	None	None
m54284U_191212_053548/117768485/ccs	PacBio_Hippocampus_Rep1	mm10_ERCC_SIRV	chr9	122805584	122836331	+	11	3001	29430	77535	ENSMUSG00000046603.16	ENSMUST00000052740.13	Tcaim	Tcaim-201	Known	Known	None	0.20000000298023224	None	None	None	None
m54284U_191212_053548/158665084/ccs	PacBio_Hippocampus_Rep1	mm10_ERCC_SIRV	chr10	79916966	79922163	+	4	2825	30895	81200	ENSMUSG00000035773.6	ENSMUST00000219745.1	Kiss1r	Kiss1r-202	Known	Known	None	0.15000000596046448	None	None	None	None
m54284U_191212_053548/984841/ccs	PacBio_Hippocampus_Rep1	mm10_ERCC_SIRV	chr2	136713482	136782427	+	8	2086	6224	16571	ENSMUSG00000027273.13	ENSMUST00000028727.10	Snap25	Snap25-201	Known	Known	None	0.20000000298023224	None	None	None	None
m54284U_191109_043049/49808578/ccs	PacBio_Cortex_Rep2	mm10_ERCC_SIRV	chr9	122805587	122836329	+	11	2914	29430	77537	ENSMUSG00000046603.16	ENSMUST00000136274.2	Tcaim	Tcaim-202	Known	Known	None	0.25	None	None	None	None
m54284U_191107_221739/144509217/ccs	PacBio_Cortex_Rep1	mm10_ERCC_SIRV	chr10	79916967	79922173	+	4	2834	30895	81200	ENSMUSG00000035773.6	ENSMUST00000219745.1	Kiss1r	Kiss1r-202	Known	Known	None	0.10000000149011612	None	None	None	None
m54284U_191213_120042/4784807/ccs	PacBio_Hippocampus_Rep2	mm10_ERCC_SIRV	chr4	141874919	141858341	-	4	2181	12569	32750	ENSMUSG00000040659.3	ENSMUST00000036854.3	Efhd2	Efhd2-201	Known	Known	None	0.15000000596046448	None	None	None	None
m54284U_191213_120042/42730194/ccs	PacBio_Hippocampus_Rep2	mm10_ERCC_SIRV	chr5	144761597	144735916	-	8	2752	16050	42406	ENSMUSG00000043388.8	ENSMUST00000061446.7	Tmem130	Tmem130-201	Known	Known	None	0.30000001192092896	None	None	None	None
m54284U_191212_053548/152830018/ccs	PacBio_Hippocampus_Rep1	mm10_ERCC_SIRV	chr10	79916968	79922157	+	4	2817	30895	81200	ENSMUSG00000035773.6	ENSMUST00000219745.1	Kiss1r	Kiss1r-202	Known	Known	None	0.30000001192092896	None	None	None	None
m54284U_191213_120042/111740414/ccs	PacBio_Hippocampus_Rep2	mm10_ERCC_SIRV	chr7	141429367	141426450	-	2	1605	23951	62734	ENSMUSG00000060240.12	ENSMUST00000124444.1	Cend1	Cend1-202	Known	Known	None	0.15000000596046448	None	None	None	None
m54284U_191213_120042/9307634/ccs	PacBio_Hippocampus_Rep2	mm10_ERCC_SIRV	chr9	122805587	122836331	+	11	2998	29430	77535	ENSMUSG00000046603.16	ENSMUST00000052740.13	Tcaim	Tcaim-201	Known	Known	None	0.20000000298023224	None	None	None	None
m54284U_191212_053548/985302/ccs	PacBio_Hippocampus_Rep1	mm10_ERCC_SIRV	chr2	136713482	136782334	+	8	1993	6224	16571	ENSMUSG00000027273.13	ENSMUST00000028727.10	Snap25	Snap25-201	Known	Known	None	0.15000000596046448	None	None	None	None
m54284U_191213_120042/171706644/ccs	PacBio_Hippocampus_Rep2	mm10_ERCC_SIRV	chr11	105126472	105140653	+	8	2223	34650	564401	ENSMUSG00000020691.13	ENCODEMT000564401	Mettl2	ENCODEMT000564401	Known	ISM	Suffix	0.8999999761581421	None	None	None	None
m54284U_191107_221739/19400054/ccs	PacBio_Cortex_Rep1	mm10_ERCC_SIRV	chr10	79916989	79922269	+	6	2998	30895	564503	ENSMUSG00000035773.6	ENCODEMT000564503	Kiss1r	ENCODEMT000564503	Known	NIC	None	0.20000000298023224	None	None	None	None
m54284U_191213_120042/97322683/ccs	PacBio_Hippocampus_Rep2	mm10_ERCC_SIRV	chr9	122805596	122836331	+	11	2989	29430	77535	ENSMUSG00000046603.16	ENSMUST00000052740.13	Tcaim	Tcaim-201	Known	Known	None	0.20000000298023224	None	None	None	None
m54284U_191107_221739/72615951/ccs	PacBio_Cortex_Rep1	mm10_ERCC_SIRV	chr10	79916989	79922271	+	6	3000	30895	564503	ENSMUSG00000035773.6	ENCODEMT000564503	Kiss1r	ENCODEMT000564503	Known	NIC	None	0.15000000596046448	None	None	None	None
m54284U_191213_120042/42862836/ccs	PacBio_Hippocampus_Rep2	mm10_ERCC_SIRV	chr5	144761594	144735916	-	8	2749	16050	42406	ENSMUSG00000043388.8	ENSMUST00000061446.7	Tmem130	Tmem130-201	Known	Known	None	0.30000001192092896	None	None	None	None
m54284U_191212_053548/1049211/ccs	PacBio_Hippocampus_Rep1	mm10_ERCC_SIRV	chr2	136713482	136782419	+	8	2078	6224	16571	ENSMUSG00000027273.13	ENSMUST00000028727.10	Snap25	Snap25-201	Known	Known	None	0.20000000298023224	None	None	None	None
m54284U_191109_043049/113182139/ccs	PacBio_Cortex_Rep2	mm10_ERCC_SIRV	chr10	79916969	79922265	+	5	3157	30895	81199	ENSMUSG00000035773.6	ENSMUST00000045529.2	Kiss1r	Kiss1r-201	Known	Known	None	0.3499999940395355	None	None	None	None
m54284U_191107_221739/3409010/ccs	PacBio_Cortex_Rep1	mm10_ERCC_SIRV	chr9	122805597	122836329	+	11	2980	29430	77535	ENSMUSG00000046603.16	ENSMUST00000052740.13	Tcaim	Tcaim-201	Known	Known	None	0.25	None	None	None	None
m54284U_191213_120042/10226023/ccs	PacBio_Hippocampus_Rep2	mm10_ERCC_SIRV	chr4	141874905	141858341	-	4	2167	12569	32750	ENSMUSG00000040659.3	ENSMUST00000036854.3	Efhd2	Efhd2-201	Known	Known	None	0.15000000596046448	None	None	None	None
m54284U_191213_120042/99091735/ccs	PacBio_Hippocampus_Rep2	mm10_ERCC_SIRV	chr10	79916969	79922173	+	5	3065	30895	81199	ENSMUSG00000035773.6	ENSMUST00000045529.2	Kiss1r	Kiss1r-201	Known	Known	None	0.10000000149011612	None	None	None	None
m54284U_191107_221739/118098337/ccs	PacBio_Cortex_Rep1	mm10_ERCC_SIRV	chr9	122805597	122836329	+	11	2986	29430	77535	ENSMUSG00000046603.16	ENSMUST00000052740.13	Tcaim	Tcaim-201	Known	Known	None	0.25	None	None	None	None
m54284U_191212_053548/1049984/ccs	PacBio_Hippocampus_Rep1	mm10_ERCC_SIRV	chr2	136713482	136782417	+	8	2076	6224	16571	ENSMUSG00000027273.13	ENSMUST00000028727.10	Snap25	Snap25-201	Known	Known	None	0.20000000298023224	None	None	None	None
m54284U_191107_221739/26608841/ccs	PacBio_Cortex_Rep1	mm10_ERCC_SIRV	chr10	79916971	79922283	+	5	3173	30895	81199	ENSMUSG00000035773.6	ENSMUST00000045529.2	Kiss1r	Kiss1r-201	Known	Known	None	0.05000000074505806	None	None	None	None
m54284U_191213_120042/174000895/ccs	PacBio_Hippocampus_Rep2	mm10_ERCC_SIRV	chr11	105126491	105140654	+	8	2804	34650	91361	ENSMUSG00000020691.13	ENSMUST00000136214.7	Mettl2	Mettl2-204	Known	Known	None	0.8999999761581421	None	None	None	None
m54284U_191213_120042/42926838/ccs	PacBio_Hippocampus_Rep2	mm10_ERCC_SIRV	chr5	144761610	144735916	-	8	2765	16050	42406	ENSMUSG00000043388.8	ENSMUST00000061446.7	Tmem130	Tmem130-201	Known	Known	None	0.30000001192092896	None	None	None	None
m54284U_191213_120042/112264014/ccs	PacBio_Hippocampus_Rep2	mm10_ERCC_SIRV	chr7	141429415	141426450	-	2	1647	23951	62734	ENSMUSG00000060240.12	ENSMUST00000124444.1	Cend1	Cend1-202	Known	Known	None	0.15000000596046448	None	None	None	None
m54284U_191109_043049/170396133/ccs	PacBio_Cortex_Rep2	mm10_ERCC_SIRV	chr9	122805597	122836331	+	11	2988	29430	77535	ENSMUSG00000046603.16	ENSMUST00000052740.13	Tcaim	Tcaim-201	Known	Known	None	0.20000000298023224	None	None	None	None
m54284U_191109_043049/8914792/ccs	PacBio_Cortex_Rep2	mm10_ERCC_SIRV	chr10	79916991	79922282	+	6	3009	30895	564503	ENSMUSG00000035773.6	ENCODEMT000564503	Kiss1r	ENCODEMT000564503	Known	NIC	None	0.0	None	None	None	None
m54284U_191109_043049/21301687/ccs	PacBio_Cortex_Rep2	mm10_ERCC_SIRV	chr10	79916971	79922155	+	5	3045	30895	81199	ENSMUSG00000035773.6	ENSMUST00000045529.2	Kiss1r	Kiss1r-201	Known	Known	None	0.30000001192092896	None	None	None	None
m54284U_191212_053548/1115097/ccs	PacBio_Hippocampus_Rep1	mm10_ERCC_SIRV	chr2	136713482	136782417	+	8	2076	6224	16571	ENSMUSG00000027273.13	ENSMUST00000028727.10	Snap25	Snap25-201	Known	Known	None	0.20000000298023224	None	None	None	None
m54284U_191213_120042/11534650/ccs	PacBio_Hippocampus_Rep2	mm10_ERCC_SIRV	chr4	141874947	141858341	-	4	2209	12569	32750	ENSMUSG00000040659.3	ENSMUST00000036854.3	Efhd2	Efhd2-201	Known	Known	None	0.15000000596046448	None	None	None	None
m54284U_191213_120042/119540131/ccs	PacBio_Hippocampus_Rep2	mm10_ERCC_SIRV	chr9	122805597	122836326	+	11	3009	29430	77535	ENSMUSG00000046603.16	ENSMUST00000052740.13	Tcaim	Tcaim-201	Known	Known	None	0.25	None	None	None	None
m54284U_191213_120042/7932672/ccs	PacBio_Hippocampus_Rep2	mm10_ERCC_SIRV	chr10	79916971	79922269	+	5	2736	30895	564512	ENSMUSG00000035773.6	ENCODEMT000564512	Kiss1r	ENCODEMT000564512	Known	NIC	None	0.20000000298023224	None	None	None	None
m54284U_191213_120042/43385935/ccs	PacBio_Hippocampus_Rep2	mm10_ERCC_SIRV	chr5	144761614	144735916	-	8	2769	16050	42406	ENSMUSG00000043388.8	ENSMUST00000061446.7	Tmem130	Tmem130-201	Known	Known	None	0.30000001192092896	None	None	None	None
m54284U_191213_120042/150013550/ccs	PacBio_Hippocampus_Rep2	mm10_ERCC_SIRV	chr9	122805597	122836329	+	11	2986	29430	77535	ENSMUSG00000046603.16	ENSMUST00000052740.13	Tcaim	Tcaim-201	Known	Known	None	0.25	None	None	None	None
m54284U_191213_120042/179899164/ccs	PacBio_Hippocampus_Rep2	mm10_ERCC_SIRV	chr11	105126491	105135641	+	7	1098	34650	564513	ENSMUSG00000020691.13	ENCODEMT000564513	Mettl2	ENCODEMT000564513	Known	ISM	Prefix	0.800000011920929	None	None	None	None
m54284U_191213_120042/38864972/ccs	PacBio_Hippocampus_Rep2	mm10_ERCC_SIRV	chr10	79916971	79922181	+	3	3559	30895	564514	ENSMUSG00000035773.6	ENCODEMT000564514	Kiss1r	ENCODEMT000564514	Known	ISM	Prefix	0.15000000596046448	None	None	None	None
m54284U_191212_053548/1115368/ccs	PacBio_Hippocampus_Rep1	mm10_ERCC_SIRV	chr2	136713482	136782417	+	8	2076	6224	16573	ENSMUSG00000027273.13	ENSMUST00000110098.3	Snap25	Snap25-202	Known	Known	None	0.20000000298023224	None	None	None	None
m54284U_191213_120042/47909548/ccs	PacBio_Hippocampus_Rep2	mm10_ERCC_SIRV	chr9	122805598	122836331	+	11	2987	29430	77535	ENSMUSG00000046603.16	ENSMUST00000052740.13	Tcaim	Tcaim-201	Known	Known	None	0.20000000298023224	None	None	None	None
m54284U_191213_120042/114099214/ccs	PacBio_Hippocampus_Rep2	mm10_ERCC_SIRV	chr7	141429416	141426450	-	2	1696	23951	62736	ENSMUSG00000060240.12	ENSMUST00000137488.1	Cend1	Cend1-203	Known	Known	None	0.15000000596046448	None	None	None	None
m54284U_191213_120042/11602454/ccs	PacBio_Hippocampus_Rep2	mm10_ERCC_SIRV	chr4	141874920	141858341	-	4	2182	12569	32750	ENSMUSG00000040659.3	ENSMUST00000036854.3	Efhd2	Efhd2-201	Known	Known	None	0.15000000596046448	None	None	None	None
m54284U_191107_221739/120521261/ccs	PacBio_Cortex_Rep1	mm10_ERCC_SIRV	chr10	79916984	79922268	+	5	3056	30895	564507	ENSMUSG00000035773.6	ENCODEMT000564507	Kiss1r	ENCODEMT000564507	Known	NNC	None	0.10000000149011612	None	None	None	None
m54284U_191212_053548/1115544/ccs	PacBio_Hippocampus_Rep1	mm10_ERCC_SIRV	chr2	136713482	136782414	+	8	2073	6224	16571	ENSMUSG00000027273.13	ENSMUST00000028727.10	Snap25	Snap25-201	Known	Known	None	0.25	None	None	None	None
m54284U_191213_120042/176030976/ccs	PacBio_Hippocampus_Rep2	mm10_ERCC_SIRV	chr9	122805598	122836327	+	11	2907	29430	77537	ENSMUSG00000046603.16	ENSMUST00000136274.2	Tcaim	Tcaim-202	Known	Known	None	0.20000000298023224	None	None	None	None
m54284U_191213_120042/43974732/ccs	PacBio_Hippocampus_Rep2	mm10_ERCC_SIRV	chr5	144743761	144735933	-	3	1840	16050	564184	ENSMUSG00000043388.8	ENCODEMT000564184	Tmem130	ENCODEMT000564184	Known	ISM	Suffix	0.30000001192092896	None	None	None	None
m54284U_191109_043049/85854873/ccs	PacBio_Cortex_Rep2	mm10_ERCC_SIRV	chr10	79916973	79922186	+	4	2841	30895	81200	ENSMUSG00000035773.6	ENSMUST00000219745.1	Kiss1r	Kiss1r-202	Known	Known	None	0.10000000149011612	None	None	None	None
m54284U_191109_043049/20710132/ccs	PacBio_Cortex_Rep2	mm10_ERCC_SIRV	chr9	122805600	122836329	+	11	2983	29430	77535	ENSMUSG00000046603.16	ENSMUST00000052740.13	Tcaim	Tcaim-201	Known	Known	None	0.25	None	None	None	None
m54284U_191213_120042/80741060/ccs	PacBio_Hippocampus_Rep2	mm10_ERCC_SIRV	chr10	79916973	79922176	+	5	3064	30895	81199	ENSMUSG00000035773.6	ENSMUST00000045529.2	Kiss1r	Kiss1r-201	Known	Known	None	0.10000000149011612	None	None	None	None
m54284U_191109_043049/114622664/ccs	PacBio_Cortex_Rep2	mm10_ERCC_SIRV	chr9	122805600	122810194	+	1	4595	29430	77538	ENSMUSG00000046603.16	ENSMUST00000213178.1	Tcaim	Tcaim-204	Known	Known	None	0.8500000238418579	None	None	None	None
m54284U_191212_053548/1180974/ccs	PacBio_Hippocampus_Rep1	mm10_ERCC_SIRV	chr2	136713482	136782417	+	8	2076	6224	16571	ENSMUSG00000027273.13	ENSMUST00000028727.10	Snap25	Snap25-201	Known	Known	None	0.20000000298023224	None	None	None	None
m54284U_191107_221739/721317/ccs	PacBio_Cortex_Rep1	mm10_ERCC_SIRV	chr11	105126492	105140392	+	9	1798	34650	91360	ENSMUSG00000020691.13	ENSMUST00000021030.7	Mettl2	Mettl2-201	Known	Known	None	0.800000011920929	None	None	None	None
m54284U_191213_120042/101320043/ccs	PacBio_Hippocampus_Rep2	mm10_ERCC_SIRV	chr10	79916973	79922183	+	5	3071	30895	81199	ENSMUSG00000035773.6	ENSMUST00000045529.2	Kiss1r	Kiss1r-201	Known	Known	None	0.15000000596046448	None	None	None	None
m54284U_191213_120042/45549901/ccs	PacBio_Hippocampus_Rep2	mm10_ERCC_SIRV	chr5	144761625	144735916	-	8	2780	16050	42406	ENSMUSG00000043388.8	ENSMUST00000061446.7	Tmem130	Tmem130-201	Known	Known	None	0.30000001192092896	None	None	None	None
m54284U_191213_120042/11666782/ccs	PacBio_Hippocampus_Rep2	mm10_ERCC_SIRV	chr4	141874910	141858341	-	4	2172	12569	32750	ENSMUSG00000040659.3	ENSMUST00000036854.3	Efhd2	Efhd2-201	Known	Known	None	0.15000000596046448	None	None	None	None
m54284U_191109_043049/19859776/ccs	PacBio_Cortex_Rep2	mm10_ERCC_SIRV	chr10	79916974	79922172	+	4	2826	30895	81200	ENSMUSG00000035773.6	ENSMUST00000219745.1	Kiss1r	Kiss1r-202	Known	Known	None	0.10000000149011612	None	None	None	None
m54284U_191212_053548/11667769/ccs	PacBio_Hippocampus_Rep1	mm10_ERCC_SIRV	chr9	122805618	122836325	+	11	3003	29430	564465	ENSMUSG00000046603.16	ENCODEMT000564465	Tcaim	ENCODEMT000564465	Known	NNC	None	0.20000000298023224	None	None	None	None
m54284U_191212_053548/1182021/ccs	PacBio_Hippocampus_Rep1	mm10_ERCC_SIRV	chr2	136713482	136782419	+	8	2078	6224	16571	ENSMUSG00000027273.13	ENSMUST00000028727.10	Snap25	Snap25-201	Known	Known	None	0.20000000298023224	None	None	None	None
m54284U_191107_221739/1575587/ccs	PacBio_Cortex_Rep1	mm10_ERCC_SIRV	chr10	79916976	79922172	+	5	3057	30895	81199	ENSMUSG00000035773.6	ENSMUST00000045529.2	Kiss1r	Kiss1r-201	Known	Known	None	0.10000000149011612	None	None	None	None
m54284U_191213_120042/114230367/ccs	PacBio_Hippocampus_Rep2	mm10_ERCC_SIRV	chr7	141429367	141426450	-	2	1647	23951	62736	ENSMUSG00000060240.12	ENSMUST00000137488.1	Cend1	Cend1-203	Known	Known	None	0.15000000596046448	None	None	None	None
m54284U_191212_053548/90177879/ccs	PacBio_Hippocampus_Rep1	mm10_ERCC_SIRV	chr9	122805600	122836329	+	11	2983	29430	77535	ENSMUSG00000046603.16	ENSMUST00000052740.13	Tcaim	Tcaim-201	Known	Known	None	0.25	None	None	None	None
m54284U_191107_221739/17632001/ccs	PacBio_Cortex_Rep1	mm10_ERCC_SIRV	chr10	79916987	79922279	+	5	3064	30895	564507	ENSMUSG00000035773.6	ENCODEMT000564507	Kiss1r	ENCODEMT000564507	Known	NNC	None	0.15000000596046448	None	None	None	None
m54284U_191213_120042/45679588/ccs	PacBio_Hippocampus_Rep2	mm10_ERCC_SIRV	chr5	144761906	144735915	-	9	2932	16050	564489	ENSMUSG00000043388.8	ENCODEMT000564489	Tmem130	ENCODEMT000564489	Known	NIC	None	0.30000001192092896	None	None	None	None
m54284U_191107_221739/3147563/ccs	PacBio_Cortex_Rep1	mm10_ERCC_SIRV	chr11	105126492	105140390	+	9	1796	34650	91360	ENSMUSG00000020691.13	ENSMUST00000021030.7	Mettl2	Mettl2-201	Known	Known	None	0.800000011920929	None	None	None	None
m54284U_191212_053548/92996277/ccs	PacBio_Hippocampus_Rep1	mm10_ERCC_SIRV	chr9	122805600	122836326	+	11	2980	29430	77535	ENSMUSG00000046603.16	ENSMUST00000052740.13	Tcaim	Tcaim-201	Known	Known	None	0.25	None	None	None	None
m54284U_191212_053548/1182301/ccs	PacBio_Hippocampus_Rep1	mm10_ERCC_SIRV	chr2	136713482	136782354	+	8	2013	6224	16571	ENSMUSG00000027273.13	ENSMUST00000028727.10	Snap25	Snap25-201	Known	Known	None	0.15000000596046448	None	None	None	None
m54284U_191107_221739/114886938/ccs	PacBio_Cortex_Rep1	mm10_ERCC_SIRV	chr10	79916987	79922270	+	5	3055	30895	564507	ENSMUSG00000035773.6	ENCODEMT000564507	Kiss1r	ENCODEMT000564507	Known	NNC	None	0.15000000596046448	None	None	None	None
m54284U_191213_120042/11863492/ccs	PacBio_Hippocampus_Rep2	mm10_ERCC_SIRV	chr4	141874919	141858341	-	4	2181	12569	32750	ENSMUSG00000040659.3	ENSMUST00000036854.3	Efhd2	Efhd2-201	Known	Known	None	0.15000000596046448	None	None	None	None
m54284U_191109_043049/52431054/ccs	PacBio_Cortex_Rep2	mm10_ERCC_SIRV	chr10	79916976	79922271	+	5	3156	30895	81199	ENSMUSG00000035773.6	ENSMUST00000045529.2	Kiss1r	Kiss1r-201	Known	Known	None	0.15000000596046448	None	None	None	None
m54284U_191213_120042/17236110/ccs	PacBio_Hippocampus_Rep2	mm10_ERCC_SIRV	chr9	122805600	122836331	+	11	2909	29430	77537	ENSMUSG00000046603.16	ENSMUST00000136274.2	Tcaim	Tcaim-202	Known	Known	None	0.20000000298023224	None	None	None	None
m54284U_191109_043049/67044122/ccs	PacBio_Cortex_Rep2	mm10_ERCC_SIRV	chr10	79916976	79922174	+	5	3059	30895	81199	ENSMUSG00000035773.6	ENSMUST00000045529.2	Kiss1r	Kiss1r-201	Known	Known	None	0.15000000596046448	None	None	None	None
m54284U_191212_053548/1245355/ccs	PacBio_Hippocampus_Rep1	mm10_ERCC_SIRV	chr2	136713482	136782352	+	8	2011	6224	16571	ENSMUSG00000027273.13	ENSMUST00000028727.10	Snap25	Snap25-201	Known	Known	None	0.15000000596046448	None	None	None	None
m54284U_191213_120042/45746113/ccs	PacBio_Hippocampus_Rep2	mm10_ERCC_SIRV	chr5	144761601	144735916	-	8	2756	16050	42406	ENSMUSG00000043388.8	ENSMUST00000061446.7	Tmem130	Tmem130-201	Known	Known	None	0.30000001192092896	None	None	None	None
m54284U_191213_120042/38668445/ccs	PacBio_Hippocampus_Rep2	mm10_ERCC_SIRV	chr9	122805600	122836327	+	11	2981	29430	77535	ENSMUSG00000046603.16	ENSMUST00000052740.13	Tcaim	Tcaim-201	Known	Known	None	0.20000000298023224	None	None	None	None
m54284U_191212_053548/49611099/ccs	PacBio_Hippocampus_Rep1	mm10_ERCC_SIRV	chr10	79916976	79922180	+	5	3065	30895	81199	ENSMUSG00000035773.6	ENSMUST00000045529.2	Kiss1r	Kiss1r-201	Known	Known	None	0.15000000596046448	None	None	None	None
m54284U_191213_120042/114886016/ccs	PacBio_Hippocampus_Rep2	mm10_ERCC_SIRV	chr7	141429378	141426450	-	2	1658	23951	62736	ENSMUSG00000060240.12	ENSMUST00000137488.1	Cend1	Cend1-203	Known	Known	None	0.15000000596046448	None	None	None	None
m54284U_191212_053548/85330777/ccs	PacBio_Hippocampus_Rep1	mm10_ERCC_SIRV	chr10	79916987	79922279	+	5	3064	30895	564507	ENSMUSG00000035773.6	ENCODEMT000564507	Kiss1r	ENCODEMT000564507	Known	NNC	None	0.15000000596046448	None	None	None	None
m54284U_191213_120042/80349906/ccs	PacBio_Hippocampus_Rep2	mm10_ERCC_SIRV	chr9	122805600	122836331	+	11	2909	29430	77537	ENSMUSG00000046603.16	ENSMUST00000136274.2	Tcaim	Tcaim-202	Known	Known	None	0.20000000298023224	None	None	None	None
m54284U_191107_221739/13896113/ccs	PacBio_Cortex_Rep1	mm10_ERCC_SIRV	chr11	105126494	105140395	+	8	1464	34650	564424	ENSMUSG00000020691.13	ENCODEMT000564424	Mettl2	ENCODEMT000564424	Known	NIC	None	0.800000011920929	None	None	None	None
m54284U_191212_053548/1246828/ccs	PacBio_Hippocampus_Rep1	mm10_ERCC_SIRV	chr2	136713482	136782342	+	8	2001	6224	16571	ENSMUSG00000027273.13	ENSMUST00000028727.10	Snap25	Snap25-201	Known	Known	None	0.0	None	None	None	None
m54284U_191213_120042/12976975/ccs	PacBio_Hippocampus_Rep2	mm10_ERCC_SIRV	chr4	141874905	141858341	-	4	2167	12569	32750	ENSMUSG00000040659.3	ENSMUST00000036854.3	Efhd2	Efhd2-201	Known	Known	None	0.15000000596046448	None	None	None	None
m54284U_191213_120042/43845280/ccs	PacBio_Hippocampus_Rep2	mm10_ERCC_SIRV	chr10	79916976	79922182	+	5	3067	30895	81199	ENSMUSG00000035773.6	ENSMUST00000045529.2	Kiss1r	Kiss1r-201	Known	Known	None	0.15000000596046448	None	None	None	None
m54284U_191213_120042/46334036/ccs	PacBio_Hippocampus_Rep2	mm10_ERCC_SIRV	chr5	144761549	144735916	-	8	2704	16050	42406	ENSMUSG00000043388.8	ENSMUST00000061446.7	Tmem130	Tmem130-201	Known	Known	None	0.30000001192092896	None	None	None	None
m54284U_191107_221739/89524743/ccs	PacBio_Cortex_Rep1	mm10_ERCC_SIRV	chr9	122805601	122836329	+	11	2982	29430	77535	ENSMUSG00000046603.16	ENSMUST00000052740.13	Tcaim	Tcaim-201	Known	Known	None	0.25	None	None	None	None
m54284U_191107_221739/90965596/ccs	PacBio_Cortex_Rep1	mm10_ERCC_SIRV	chr10	79916978	79922265	+	5	3148	30895	81199	ENSMUSG00000035773.6	ENSMUST00000045529.2	Kiss1r	Kiss1r-201	Known	Known	None	0.3499999940395355	None	None	None	None
m54284U_191212_053548/1311636/ccs	PacBio_Hippocampus_Rep1	mm10_ERCC_SIRV	chr2	136713482	136782354	+	8	2013	6224	16571	ENSMUSG00000027273.13	ENSMUST00000028727.10	Snap25	Snap25-201	Known	Known	None	0.15000000596046448	None	None	None	None
m54284U_191107_221739/14811489/ccs	PacBio_Cortex_Rep1	mm10_ERCC_SIRV	chr11	105126492	105140392	+	9	1798	34650	91360	ENSMUSG00000020691.13	ENSMUST00000021030.7	Mettl2	Mettl2-201	Known	Known	None	0.800000011920929	None	None	None	None
m54284U_191107_221739/92865185/ccs	PacBio_Cortex_Rep1	mm10_ERCC_SIRV	chr10	79917005	79922282	+	5	2769	30895	564500	ENSMUSG00000035773.6	ENCODEMT000564500	Kiss1r	ENCODEMT000564500	Known	NNC	None	0.0	None	None	None	None
m54284U_191107_221739/125108834/ccs	PacBio_Cortex_Rep1	mm10_ERCC_SIRV	chr9	122805601	122836328	+	11	2981	29430	77535	ENSMUSG00000046603.16	ENSMUST00000052740.13	Tcaim	Tcaim-201	Known	Known	None	0.25	None	None	None	None
m54284U_191213_120042/14289308/ccs	PacBio_Hippocampus_Rep2	mm10_ERCC_SIRV	chr4	141874889	141858341	-	4	2151	12569	32750	ENSMUSG00000040659.3	ENSMUST00000036854.3	Efhd2	Efhd2-201	Known	Known	None	0.15000000596046448	None	None	None	None
m54284U_191213_120042/46401874/ccs	PacBio_Hippocampus_Rep2	mm10_ERCC_SIRV	chr5	144761608	144735916	-	8	2763	16050	42406	ENSMUSG00000043388.8	ENSMUST00000061446.7	Tmem130	Tmem130-201	Known	Known	None	0.30000001192092896	None	None	None	None
m54284U_191107_221739/143262148/ccs	PacBio_Cortex_Rep1	mm10_ERCC_SIRV	chr10	79917010	79922269	+	6	2963	30895	564499	ENSMUSG00000035773.6	ENCODEMT000564499	Kiss1r	ENCODEMT000564499	Known	NIC	None	0.20000000298023224	None	None	None	None
m54284U_191107_221739/162268985/ccs	PacBio_Cortex_Rep1	mm10_ERCC_SIRV	chr9	122805601	122807182	+	1	1582	29430	77538	ENSMUSG00000046603.16	ENSMUST00000213178.1	Tcaim	Tcaim-204	Known	Known	None	0.800000011920929	None	None	None	None
m54284U_191212_053548/1377357/ccs	PacBio_Hippocampus_Rep1	mm10_ERCC_SIRV	chr2	136713482	136782397	+	8	2056	6224	16571	ENSMUSG00000027273.13	ENSMUST00000028727.10	Snap25	Snap25-201	Known	Known	None	0.5	None	None	None	None
m54284U_191213_120042/115016639/ccs	PacBio_Hippocampus_Rep2	mm10_ERCC_SIRV	chr7	141429411	141426450	-	2	1649	23951	62734	ENSMUSG00000060240.12	ENSMUST00000124444.1	Cend1	Cend1-202	Known	Known	None	0.15000000596046448	None	None	None	None
m54284U_191109_043049/23792128/ccs	PacBio_Cortex_Rep2	mm10_ERCC_SIRV	chr9	122805601	122808949	+	1	3349	29430	77538	ENSMUSG00000046603.16	ENSMUST00000213178.1	Tcaim	Tcaim-204	Known	Known	None	0.75	None	None	None	None
m54284U_191109_043049/16385788/ccs	PacBio_Cortex_Rep2	mm10_ERCC_SIRV	chr10	79916989	79922277	+	5	3060	30895	564507	ENSMUSG00000035773.6	ENCODEMT000564507	Kiss1r	ENCODEMT000564507	Known	NNC	None	0.15000000596046448	None	None	None	None
m54284U_191107_221739/22677340/ccs	PacBio_Cortex_Rep1	mm10_ERCC_SIRV	chr11	105126492	105141145	+	9	2551	34650	91360	ENSMUSG00000020691.13	ENSMUST00000021030.7	Mettl2	Mettl2-201	Known	Known	None	0.05000000074505806	None	None	None	None
m54284U_191109_043049/29362523/ccs	PacBio_Cortex_Rep2	mm10_ERCC_SIRV	chr9	122805601	122839088	+	11	5741	29430	77535	ENSMUSG00000046603.16	ENSMUST00000052740.13	Tcaim	Tcaim-201	Known	Known	None	0.10000000149011612	None	None	None	None
m54284U_191212_053548/1378796/ccs	PacBio_Hippocampus_Rep1	mm10_ERCC_SIRV	chr2	136713482	136782419	+	8	2078	6224	16571	ENSMUSG00000027273.13	ENSMUST00000028727.10	Snap25	Snap25-201	Known	Known	None	0.20000000298023224	None	None	None	None
m54284U_191213_120042/46533359/ccs	PacBio_Hippocampus_Rep2	mm10_ERCC_SIRV	chr5	144761679	144735916	-	8	2834	16050	42406	ENSMUSG00000043388.8	ENSMUST00000061446.7	Tmem130	Tmem130-201	Known	Known	None	0.30000001192092896	None	None	None	None
m54284U_191109_043049/70060743/ccs	PacBio_Cortex_Rep2	mm10_ERCC_SIRV	chr10	79916978	79922174	+	5	3057	30895	81199	ENSMUSG00000035773.6	ENSMUST00000045529.2	Kiss1r	Kiss1r-201	Known	Known	None	0.15000000596046448	None	None	None	None
m54284U_191107_221739/26609102/ccs	PacBio_Cortex_Rep1	mm10_ERCC_SIRV	chr11	105126468	105128293	+	1	1802	34650	564405	ENSMUSG00000020691.13	ENCODEMT000564405	Mettl2	ENCODEMT000564405	Known	Genomic	None	0.8999999761581421	None	None	None	None
m54284U_191213_120042/14614871/ccs	PacBio_Hippocampus_Rep2	mm10_ERCC_SIRV	chr4	141874919	141858341	-	4	2181	12569	32750	ENSMUSG00000040659.3	ENSMUST00000036854.3	Efhd2	Efhd2-201	Known	Known	None	0.15000000596046448	None	None	None	None
m54284U_191109_043049/160957787/ccs	PacBio_Cortex_Rep2	mm10_ERCC_SIRV	chr10	79916989	79922270	+	5	3053	30895	564507	ENSMUSG00000035773.6	ENCODEMT000564507	Kiss1r	ENCODEMT000564507	Known	NNC	None	0.15000000596046448	None	None	None	None
m54284U_191109_043049/74187598/ccs	PacBio_Cortex_Rep2	mm10_ERCC_SIRV	chr9	122805596	122836332	+	11	3080	29430	564484	ENSMUSG00000046603.16	ENCODEMT000564484	Tcaim	ENCODEMT000564484	Known	NIC	None	0.25	None	None	None	None
m54284U_191212_053548/1443254/ccs	PacBio_Hippocampus_Rep1	mm10_ERCC_SIRV	chr2	136713482	136782419	+	8	2078	6224	16573	ENSMUSG00000027273.13	ENSMUST00000110098.3	Snap25	Snap25-202	Known	Known	None	0.20000000298023224	None	None	None	None
m54284U_191212_053548/29819211/ccs	PacBio_Hippocampus_Rep1	mm10_ERCC_SIRV	chr10	79916978	79922173	+	4	2823	30895	81200	ENSMUSG00000035773.6	ENSMUST00000219745.1	Kiss1r	Kiss1r-202	Known	Known	None	0.10000000149011612	None	None	None	None
m54284U_191213_120042/47252886/ccs	PacBio_Hippocampus_Rep2	mm10_ERCC_SIRV	chr5	144761610	144735916	-	8	2765	16050	42406	ENSMUSG00000043388.8	ENSMUST00000061446.7	Tmem130	Tmem130-201	Known	Known	None	0.30000001192092896	None	None	None	None
m54284U_191213_120042/115147405/ccs	PacBio_Hippocampus_Rep2	mm10_ERCC_SIRV	chr7	141429362	141426450	-	2	1600	23951	62734	ENSMUSG00000060240.12	ENSMUST00000124444.1	Cend1	Cend1-202	Known	Known	None	0.15000000596046448	None	None	None	None
m54284U_191109_043049/79693338/ccs	PacBio_Cortex_Rep2	mm10_ERCC_SIRV	chr9	122805598	122836332	+	11	3059	29430	564476	ENSMUSG00000046603.16	ENCODEMT000564476	Tcaim	ENCODEMT000564476	Known	NIC	None	0.25	None	None	None	None
m54284U_191107_221739/28247511/ccs	PacBio_Cortex_Rep1	mm10_ERCC_SIRV	chr11	105126492	105140393	+	9	1799	34650	91360	ENSMUSG00000020691.13	ENSMUST00000021030.7	Mettl2	Mettl2-201	Known	Known	None	0.800000011920929	None	None	None	None
m54284U_191212_053548/101320947/ccs	PacBio_Hippocampus_Rep1	mm10_ERCC_SIRV	chr10	79916978	79922271	+	5	2730	30895	564512	ENSMUSG00000035773.6	ENCODEMT000564512	Kiss1r	ENCODEMT000564512	Known	NIC	None	0.20000000298023224	None	None	None	None
m54284U_191213_120042/14812612/ccs	PacBio_Hippocampus_Rep2	mm10_ERCC_SIRV	chr4	141874920	141858341	-	4	2182	12569	32750	ENSMUSG00000040659.3	ENSMUST00000036854.3	Efhd2	Efhd2-201	Known	Known	None	0.15000000596046448	None	None	None	None
m54284U_191212_053548/1443944/ccs	PacBio_Hippocampus_Rep1	mm10_ERCC_SIRV	chr2	136713482	136782408	+	8	2067	6224	16571	ENSMUSG00000027273.13	ENSMUST00000028727.10	Snap25	Snap25-201	Known	Known	None	0.3499999940395355	None	None	None	None
m54284U_191212_053548/115608074/ccs	PacBio_Hippocampus_Rep1	mm10_ERCC_SIRV	chr10	79916978	79922270	+	6	2939	30895	564515	ENSMUSG00000035773.6	ENCODEMT000564515	Kiss1r	ENCODEMT000564515	Known	NIC	None	0.20000000298023224	None	None	None	None
m54284U_191109_043049/83952330/ccs	PacBio_Cortex_Rep2	mm10_ERCC_SIRV	chr9	122805601	122836329	+	11	2982	29430	77535	ENSMUSG00000046603.16	ENSMUST00000052740.13	Tcaim	Tcaim-201	Known	Known	None	0.25	None	None	None	None
m54284U_191213_120042/47318937/ccs	PacBio_Hippocampus_Rep2	mm10_ERCC_SIRV	chr5	144761600	144735916	-	8	2755	16050	42406	ENSMUSG00000043388.8	ENSMUST00000061446.7	Tmem130	Tmem130-201	Known	Known	None	0.30000001192092896	None	None	None	None
m54284U_191213_120042/53805624/ccs	PacBio_Hippocampus_Rep2	mm10_ERCC_SIRV	chr10	79917010	79922269	+	6	2963	30895	564499	ENSMUSG00000035773.6	ENCODEMT000564499	Kiss1r	ENCODEMT000564499	Known	NIC	None	0.20000000298023224	None	None	None	None
m54284U_191212_053548/1508751/ccs	PacBio_Hippocampus_Rep1	mm10_ERCC_SIRV	chr2	136713482	136782426	+	8	2085	6224	16571	ENSMUSG00000027273.13	ENSMUST00000028727.10	Snap25	Snap25-201	Known	Known	None	0.20000000298023224	None	None	None	None
m54284U_191109_043049/84937250/ccs	PacBio_Cortex_Rep2	mm10_ERCC_SIRV	chr9	122805601	122836329	+	11	2982	29430	77535	ENSMUSG00000046603.16	ENSMUST00000052740.13	Tcaim	Tcaim-201	Known	Known	None	0.25	None	None	None	None
m54284U_191213_120042/105775343/ccs	PacBio_Hippocampus_Rep2	mm10_ERCC_SIRV	chr10	79916998	79922282	+	6	3002	30895	564503	ENSMUSG00000035773.6	ENCODEMT000564503	Kiss1r	ENCODEMT000564503	Known	NIC	None	0.0	None	None	None	None
m54284U_191107_221739/28838108/ccs	PacBio_Cortex_Rep1	mm10_ERCC_SIRV	chr11	105126473	105140382	+	8	1958	34650	564401	ENSMUSG00000020691.13	ENCODEMT000564401	Mettl2	ENCODEMT000564401	Known	ISM	Suffix	0.6000000238418579	None	None	None	None
m54284U_191213_120042/115278871/ccs	PacBio_Hippocampus_Rep2	mm10_ERCC_SIRV	chr7	141429368	141426450	-	2	1606	23951	62734	ENSMUSG00000060240.12	ENSMUST00000124444.1	Cend1	Cend1-202	Known	Known	None	0.15000000596046448	None	None	None	None
m54284U_191213_120042/15469359/ccs	PacBio_Hippocampus_Rep2	mm10_ERCC_SIRV	chr4	141874912	141858341	-	4	2174	12569	32750	ENSMUSG00000040659.3	ENSMUST00000036854.3	Efhd2	Efhd2-201	Known	Known	None	0.15000000596046448	None	None	None	None
m54284U_191213_120042/152700377/ccs	PacBio_Hippocampus_Rep2	mm10_ERCC_SIRV	chr10	79916978	79922174	+	5	3057	30895	81199	ENSMUSG00000035773.6	ENSMUST00000045529.2	Kiss1r	Kiss1r-201	Known	Known	None	0.15000000596046448	None	None	None	None
m54284U_191213_120042/47581066/ccs	PacBio_Hippocampus_Rep2	mm10_ERCC_SIRV	chr5	144761597	144735916	-	8	2752	16050	42406	ENSMUSG00000043388.8	ENSMUST00000061446.7	Tmem130	Tmem130-201	Known	Known	None	0.30000001192092896	None	None	None	None
m54284U_191212_053548/1508874/ccs	PacBio_Hippocampus_Rep1	mm10_ERCC_SIRV	chr2	136713482	136782417	+	8	2076	6224	16571	ENSMUSG00000027273.13	ENSMUST00000028727.10	Snap25	Snap25-201	Known	Known	None	0.20000000298023224	None	None	None	None
m54284U_191109_043049/93258992/ccs	PacBio_Cortex_Rep2	mm10_ERCC_SIRV	chr9	122805601	122836329	+	11	2982	29430	77535	ENSMUSG00000046603.16	ENSMUST00000052740.13	Tcaim	Tcaim-201	Known	Known	None	0.25	None	None	None	None
m54284U_191213_120042/17106044/ccs	PacBio_Hippocampus_Rep2	mm10_ERCC_SIRV	chr4	141859241	141858341	-	1	901	12569	564054	ENSMUSG00000040659.3	ENCODEMT000564054	Efhd2	ENCODEMT000564054	Known	Genomic	None	0.15000000596046448	None	None	None	None
m54284U_191213_120042/162005368/ccs	PacBio_Hippocampus_Rep2	mm10_ERCC_SIRV	chr10	79916978	79922181	+	5	3064	30895	81199	ENSMUSG00000035773.6	ENSMUST00000045529.2	Kiss1r	Kiss1r-201	Known	Known	None	0.15000000596046448	None	None	None	None
m54284U_191107_221739/70126019/ccs	PacBio_Cortex_Rep1	mm10_ERCC_SIRV	chr10	79916990	79922270	+	5	3052	30895	564507	ENSMUSG00000035773.6	ENCODEMT000564507	Kiss1r	ENCODEMT000564507	Known	NNC	None	0.15000000596046448	None	None	None	None
m54284U_191109_043049/98568301/ccs	PacBio_Cortex_Rep2	mm10_ERCC_SIRV	chr9	122805601	122836331	+	11	2984	29430	77535	ENSMUSG00000046603.16	ENSMUST00000052740.13	Tcaim	Tcaim-201	Known	Known	None	0.20000000298023224	None	None	None	None
m54284U_191212_053548/1574233/ccs	PacBio_Hippocampus_Rep1	mm10_ERCC_SIRV	chr2	136713482	136782417	+	8	2076	6224	16571	ENSMUSG00000027273.13	ENSMUST00000028727.10	Snap25	Snap25-201	Known	Known	None	0.20000000298023224	None	None	None	None
m54284U_191107_221739/33359495/ccs	PacBio_Cortex_Rep1	mm10_ERCC_SIRV	chr11	105126492	105140392	+	8	2541	34650	91361	ENSMUSG00000020691.13	ENSMUST00000136214.7	Mettl2	Mettl2-204	Known	Known	None	0.800000011920929	None	None	None	None
m54284U_191213_120042/47842410/ccs	PacBio_Hippocampus_Rep2	mm10_ERCC_SIRV	chr5	144761599	144735916	-	8	2754	16050	42406	ENSMUSG00000043388.8	ENSMUST00000061446.7	Tmem130	Tmem130-201	Known	Known	None	0.30000001192092896	None	None	None	None
m54284U_191212_053548/7537126/ccs	PacBio_Hippocampus_Rep1	mm10_ERCC_SIRV	chr10	79917011	79922268	+	6	2961	30895	564499	ENSMUSG00000035773.6	ENCODEMT000564499	Kiss1r	ENCODEMT000564499	Known	NIC	None	0.20000000298023224	None	None	None	None
m54284U_191109_043049/111150560/ccs	PacBio_Cortex_Rep2	mm10_ERCC_SIRV	chr9	122805601	122835468	+	11	2121	29430	77535	ENSMUSG00000046603.16	ENSMUST00000052740.13	Tcaim	Tcaim-201	Known	Known	None	0.6499999761581421	None	None	None	None
m54284U_191213_120042/17301676/ccs	PacBio_Hippocampus_Rep2	mm10_ERCC_SIRV	chr4	141874908	141858341	-	4	2170	12569	32750	ENSMUSG00000040659.3	ENSMUST00000036854.3	Efhd2	Efhd2-201	Known	Known	None	0.15000000596046448	None	None	None	None
m54284U_191212_053548/58917801/ccs	PacBio_Hippocampus_Rep1	mm10_ERCC_SIRV	chr10	79917011	79922281	+	6	2974	30895	564499	ENSMUSG00000035773.6	ENCODEMT000564499	Kiss1r	ENCODEMT000564499	Known	NIC	None	0.0	None	None	None	None
m54284U_191212_053548/1638709/ccs	PacBio_Hippocampus_Rep1	mm10_ERCC_SIRV	chr2	136713482	136782355	+	8	2014	6224	16571	ENSMUSG00000027273.13	ENSMUST00000028727.10	Snap25	Snap25-201	Known	Known	None	0.15000000596046448	None	None	None	None
m54284U_191213_120042/116000277/ccs	PacBio_Hippocampus_Rep2	mm10_ERCC_SIRV	chr7	141429368	141426450	-	2	1648	23951	62736	ENSMUSG00000060240.12	ENSMUST00000137488.1	Cend1	Cend1-203	Known	Known	None	0.15000000596046448	None	None	None	None
m54284U_191109_043049/132188510/ccs	PacBio_Cortex_Rep2	mm10_ERCC_SIRV	chr9	122805601	122836329	+	11	2982	29430	77535	ENSMUSG00000046603.16	ENSMUST00000052740.13	Tcaim	Tcaim-201	Known	Known	None	0.25	None	None	None	None
m54284U_191213_120042/48234746/ccs	PacBio_Hippocampus_Rep2	mm10_ERCC_SIRV	chr5	144761593	144735916	-	8	2748	16050	42406	ENSMUSG00000043388.8	ENSMUST00000061446.7	Tmem130	Tmem130-201	Known	Known	None	0.30000001192092896	None	None	None	None
m54284U_191212_053548/163053740/ccs	PacBio_Hippocampus_Rep1	mm10_ERCC_SIRV	chr10	79916990	79922272	+	5	3054	30895	564507	ENSMUSG00000035773.6	ENCODEMT000564507	Kiss1r	ENCODEMT000564507	Known	NNC	None	0.10000000149011612	None	None	None	None
m54284U_191212_053548/1639932/ccs	PacBio_Hippocampus_Rep1	mm10_ERCC_SIRV	chr2	136713482	136782333	+	8	1986	6224	16571	ENSMUSG00000027273.13	ENSMUST00000028727.10	Snap25	Snap25-201	Known	Known	None	0.15000000596046448	None	None	None	None
m54284U_191107_221739/37879978/ccs	PacBio_Cortex_Rep1	mm10_ERCC_SIRV	chr11	105126486	105135661	+	6	1829	34650	564467	ENSMUSG00000020691.13	ENCODEMT000564467	Mettl2	ENCODEMT000564467	Known	ISM	Prefix	0.800000011920929	None	None	None	None
m54284U_191213_120042/8389875/ccs	PacBio_Hippocampus_Rep2	mm10_ERCC_SIRV	chr10	79916979	79922174	+	5	3056	30895	81199	ENSMUSG00000035773.6	ENSMUST00000045529.2	Kiss1r	Kiss1r-201	Known	Known	None	0.15000000596046448	None	None	None	None
m54284U_191109_043049/153159158/ccs	PacBio_Cortex_Rep2	mm10_ERCC_SIRV	chr9	122805601	122836331	+	11	2984	29430	77535	ENSMUSG00000046603.16	ENSMUST00000052740.13	Tcaim	Tcaim-201	Known	Known	None	0.20000000298023224	None	None	None	None
m54284U_191213_120042/18285533/ccs	PacBio_Hippocampus_Rep2	mm10_ERCC_SIRV	chr4	141874909	141858341	-	4	2171	12569	32750	ENSMUSG00000040659.3	ENSMUST00000036854.3	Efhd2	Efhd2-201	Known	Known	None	0.15000000596046448	None	None	None	None
m54284U_191213_120042/48563194/ccs	PacBio_Hippocampus_Rep2	mm10_ERCC_SIRV	chr5	144761627	144735916	-	8	2782	16050	42406	ENSMUSG00000043388.8	ENSMUST00000061446.7	Tmem130	Tmem130-201	Known	Known	None	0.30000001192092896	None	None	None	None
m54284U_191213_120042/12715775/ccs	PacBio_Hippocampus_Rep2	mm10_ERCC_SIRV	chr10	79916990	79922365	+	5	3147	30895	564507	ENSMUSG00000035773.6	ENCODEMT000564507	Kiss1r	ENCODEMT000564507	Known	NNC	None	0.20000000298023224	None	None	None	None
m54284U_191212_053548/1640630/ccs	PacBio_Hippocampus_Rep1	mm10_ERCC_SIRV	chr2	136713482	136782354	+	8	1993	6224	16571	ENSMUSG00000027273.13	ENSMUST00000028727.10	Snap25	Snap25-201	Known	Known	None	0.15000000596046448	None	None	None	None
m54284U_191109_043049/177276883/ccs	PacBio_Cortex_Rep2	mm10_ERCC_SIRV	chr9	122805601	122836324	+	11	2977	29430	77535	ENSMUSG00000046603.16	ENSMUST00000052740.13	Tcaim	Tcaim-201	Known	Known	None	0.20000000298023224	None	None	None	None
m54284U_191213_120042/20120420/ccs	PacBio_Hippocampus_Rep2	mm10_ERCC_SIRV	chr10	79916990	79922270	+	5	3052	30895	564507	ENSMUSG00000035773.6	ENCODEMT000564507	Kiss1r	ENCODEMT000564507	Known	NNC	None	0.15000000596046448	None	None	None	None
m54284U_191213_120042/116525175/ccs	PacBio_Hippocampus_Rep2	mm10_ERCC_SIRV	chr7	141429416	141426450	-	2	1654	23951	62734	ENSMUSG00000060240.12	ENSMUST00000124444.1	Cend1	Cend1-202	Known	Known	None	0.15000000596046448	None	None	None	None
m54284U_191107_221739/44173634/ccs	PacBio_Cortex_Rep1	mm10_ERCC_SIRV	chr11	105126492	105140392	+	9	1798	34650	91360	ENSMUSG00000020691.13	ENSMUST00000021030.7	Mettl2	Mettl2-201	Known	Known	None	0.800000011920929	None	None	None	None
m54284U_191213_120042/49809125/ccs	PacBio_Hippocampus_Rep2	mm10_ERCC_SIRV	chr5	144761597	144735916	-	8	2752	16050	42406	ENSMUSG00000043388.8	ENSMUST00000061446.7	Tmem130	Tmem130-201	Known	Known	None	0.30000001192092896	None	None	None	None
m54284U_191212_053548/113379556/ccs	PacBio_Hippocampus_Rep1	mm10_ERCC_SIRV	chr9	122805601	122836333	+	11	2986	29430	77535	ENSMUSG00000046603.16	ENSMUST00000052740.13	Tcaim	Tcaim-201	Known	Known	None	0.15000000596046448	None	None	None	None
m54284U_191107_221739/34080926/ccs	PacBio_Cortex_Rep1	mm10_ERCC_SIRV	chr10	79916984	79922175	+	5	3052	30895	81199	ENSMUSG00000035773.6	ENSMUST00000045529.2	Kiss1r	Kiss1r-201	Known	Known	None	0.10000000149011612	None	None	None	None
m54284U_191213_120042/20055152/ccs	PacBio_Hippocampus_Rep2	mm10_ERCC_SIRV	chr4	141874909	141858341	-	4	2171	12569	32750	ENSMUSG00000040659.3	ENSMUST00000036854.3	Efhd2	Efhd2-201	Known	Known	None	0.15000000596046448	None	None	None	None
m54284U_191212_053548/1704288/ccs	PacBio_Hippocampus_Rep1	mm10_ERCC_SIRV	chr2	136713482	136782419	+	8	2078	6224	16571	ENSMUSG00000027273.13	ENSMUST00000028727.10	Snap25	Snap25-201	Known	Known	None	0.20000000298023224	None	None	None	None
m54284U_191109_043049/70060542/ccs	PacBio_Cortex_Rep2	mm10_ERCC_SIRV	chr10	79916984	79922173	+	4	2817	30895	81200	ENSMUSG00000035773.6	ENSMUST00000219745.1	Kiss1r	Kiss1r-202	Known	Known	None	0.10000000149011612	None	None	None	None
m54284U_191213_120042/28442933/ccs	PacBio_Hippocampus_Rep2	mm10_ERCC_SIRV	chr9	122805601	122836329	+	11	2982	29430	77535	ENSMUSG00000046603.16	ENSMUST00000052740.13	Tcaim	Tcaim-201	Known	Known	None	0.25	None	None	None	None
m54284U_191109_043049/110953204/ccs	PacBio_Cortex_Rep2	mm10_ERCC_SIRV	chr10	79916984	79922174	+	4	2818	30895	81200	ENSMUSG00000035773.6	ENSMUST00000219745.1	Kiss1r	Kiss1r-202	Known	Known	None	0.15000000596046448	None	None	None	None
m54284U_191212_053548/1769750/ccs	PacBio_Hippocampus_Rep1	mm10_ERCC_SIRV	chr2	136713482	136782423	+	8	2082	6224	16571	ENSMUSG00000027273.13	ENSMUST00000028727.10	Snap25	Snap25-201	Known	Known	None	0.15000000596046448	None	None	None	None
m54284U_191107_221739/45154359/ccs	PacBio_Cortex_Rep1	mm10_ERCC_SIRV	chr11	105126492	105140394	+	9	2058	34650	564397	ENSMUSG00000020691.13	ENCODEMT000564397	Mettl2	ENCODEMT000564397	Known	NNC	None	0.800000011920929	None	None	None	None
m54284U_191213_120042/50529882/ccs	PacBio_Hippocampus_Rep2	mm10_ERCC_SIRV	chr5	144761599	144735916	-	8	2754	16050	42406	ENSMUSG00000043388.8	ENSMUST00000061446.7	Tmem130	Tmem130-201	Known	Known	None	0.30000001192092896	None	None	None	None
m54284U_191213_120042/57606701/ccs	PacBio_Hippocampus_Rep2	mm10_ERCC_SIRV	chr9	122805591	122836331	+	11	3006	29430	564508	ENSMUSG00000046603.16	ENCODEMT000564508	Tcaim	ENCODEMT000564508	Known	NIC	None	0.25	None	None	None	None
m54284U_191213_120042/20580529/ccs	PacBio_Hippocampus_Rep2	mm10_ERCC_SIRV	chr4	141874917	141858142	-	4	2161	12569	564301	ENSMUSG00000040659.3	ENCODEMT000564301	Efhd2	ENCODEMT000564301	Known	NNC	None	0.15000000596046448	None	None	None	None
m54284U_191213_120042/116852997/ccs	PacBio_Hippocampus_Rep2	mm10_ERCC_SIRV	chr7	141429359	141426450	-	2	1597	23951	62734	ENSMUSG00000060240.12	ENSMUST00000124444.1	Cend1	Cend1-202	Known	Known	None	0.15000000596046448	None	None	None	None
m54284U_191213_120042/174522386/ccs	PacBio_Hippocampus_Rep2	mm10_ERCC_SIRV	chr10	79916986	79922174	+	5	3043	30895	81199	ENSMUSG00000035773.6	ENSMUST00000045529.2	Kiss1r	Kiss1r-201	Known	Known	None	0.15000000596046448	None	None	None	None
m54284U_191212_053548/1770183/ccs	PacBio_Hippocampus_Rep1	mm10_ERCC_SIRV	chr2	136713482	136782419	+	8	2078	6224	16571	ENSMUSG00000027273.13	ENSMUST00000028727.10	Snap25	Snap25-201	Known	Known	None	0.20000000298023224	None	None	None	None
m54284U_191213_120042/83822381/ccs	PacBio_Hippocampus_Rep2	mm10_ERCC_SIRV	chr9	122805601	122836331	+	11	2984	29430	77535	ENSMUSG00000046603.16	ENSMUST00000052740.13	Tcaim	Tcaim-201	Known	Known	None	0.20000000298023224	None	None	None	None
m54284U_191109_043049/39847334/ccs	PacBio_Cortex_Rep2	mm10_ERCC_SIRV	chr10	79917019	79922269	+	6	2954	30895	564499	ENSMUSG00000035773.6	ENCODEMT000564499	Kiss1r	ENCODEMT000564499	Known	NIC	None	0.20000000298023224	None	None	None	None
m54284U_191213_120042/53152003/ccs	PacBio_Hippocampus_Rep2	mm10_ERCC_SIRV	chr5	144761599	144735916	-	8	2754	16050	42406	ENSMUSG00000043388.8	ENSMUST00000061446.7	Tmem130	Tmem130-201	Known	Known	None	0.30000001192092896	None	None	None	None
m54284U_191212_053548/15795195/ccs	PacBio_Hippocampus_Rep1	mm10_ERCC_SIRV	chr10	79916989	79922174	+	5	3046	30895	81199	ENSMUSG00000035773.6	ENSMUST00000045529.2	Kiss1r	Kiss1r-201	Known	Known	None	0.15000000596046448	None	None	None	None
m54284U_191107_221739/52560624/ccs	PacBio_Cortex_Rep1	mm10_ERCC_SIRV	chr11	105126492	105140394	+	9	1800	34650	91360	ENSMUSG00000020691.13	ENSMUST00000021030.7	Mettl2	Mettl2-201	Known	Known	None	0.8500000238418579	None	None	None	None
m54284U_191107_221739/68749665/ccs	PacBio_Cortex_Rep1	mm10_ERCC_SIRV	chr9	122805603	122836329	+	11	2980	29430	77535	ENSMUSG00000046603.16	ENSMUST00000052740.13	Tcaim	Tcaim-201	Known	Known	None	0.25	None	None	None	None
m54284U_191107_221739/58919243/ccs	PacBio_Cortex_Rep1	mm10_ERCC_SIRV	chr11	105126468	105128295	+	1	1804	34650	564405	ENSMUSG00000020691.13	ENCODEMT000564405	Mettl2	ENCODEMT000564405	Known	Genomic	None	1.0	None	None	None	None
m54284U_191212_053548/1770475/ccs	PacBio_Hippocampus_Rep1	mm10_ERCC_SIRV	chr2	136713482	136782418	+	8	2077	6224	16571	ENSMUSG00000027273.13	ENSMUST00000028727.10	Snap25	Snap25-201	Known	Known	None	0.15000000596046448	None	None	None	None
m54284U_191213_120042/20709727/ccs	PacBio_Hippocampus_Rep2	mm10_ERCC_SIRV	chr4	141862052	141858341	-	3	1821	12569	564050	ENSMUSG00000040659.3	ENCODEMT000564050	Efhd2	ENCODEMT000564050	Known	ISM	Suffix	0.15000000596046448	None	None	None	None
m54284U_191212_053548/174262474/ccs	PacBio_Hippocampus_Rep1	mm10_ERCC_SIRV	chr10	79917003	79922270	+	5	3039	30895	564507	ENSMUSG00000035773.6	ENCODEMT000564507	Kiss1r	ENCODEMT000564507	Known	NNC	None	0.15000000596046448	None	None	None	None
m54284U_191213_120042/53741976/ccs	PacBio_Hippocampus_Rep2	mm10_ERCC_SIRV	chr5	144761609	144735916	-	8	2764	16050	42406	ENSMUSG00000043388.8	ENSMUST00000061446.7	Tmem130	Tmem130-201	Known	Known	None	0.30000001192092896	None	None	None	None
m54284U_191109_043049/77662040/ccs	PacBio_Cortex_Rep2	mm10_ERCC_SIRV	chr9	122805603	122835276	+	11	1851	29430	77537	ENSMUSG00000046603.16	ENSMUST00000136274.2	Tcaim	Tcaim-202	Known	Known	None	0.15000000596046448	None	None	None	None
m54284U_191109_043049/36045597/ccs	PacBio_Cortex_Rep2	mm10_ERCC_SIRV	chr10	79916999	79922171	+	5	3068	30895	81199	ENSMUSG00000035773.6	ENSMUST00000045529.2	Kiss1r	Kiss1r-201	Known	Known	None	0.10000000149011612	None	None	None	None
m54284U_191213_120042/117508704/ccs	PacBio_Hippocampus_Rep2	mm10_ERCC_SIRV	chr7	141429362	141426450	-	2	1588	23951	62734	ENSMUSG00000060240.12	ENSMUST00000124444.1	Cend1	Cend1-202	Known	Known	None	0.15000000596046448	None	None	None	None
m54284U_191212_053548/1835942/ccs	PacBio_Hippocampus_Rep1	mm10_ERCC_SIRV	chr2	136713482	136782419	+	8	2078	6224	16571	ENSMUSG00000027273.13	ENSMUST00000028727.10	Snap25	Snap25-201	Known	Known	None	0.20000000298023224	None	None	None	None
m54284U_191212_053548/98109139/ccs	PacBio_Hippocampus_Rep1	mm10_ERCC_SIRV	chr10	79917036	79922269	+	6	2937	30895	564499	ENSMUSG00000035773.6	ENCODEMT000564499	Kiss1r	ENCODEMT000564499	Known	NIC	None	0.20000000298023224	None	None	None	None
m54284U_191107_221739/3475921/ccs	PacBio_Cortex_Rep1	mm10_ERCC_SIRV	chr9	122805607	122836331	+	11	2978	29430	77535	ENSMUSG00000046603.16	ENSMUST00000052740.13	Tcaim	Tcaim-201	Known	Known	None	0.20000000298023224	None	None	None	None
m54284U_191107_221739/77530132/ccs	PacBio_Cortex_Rep1	mm10_ERCC_SIRV	chr11	105126492	105140394	+	9	1800	34650	91360	ENSMUSG00000020691.13	ENSMUST00000021030.7	Mettl2	Mettl2-201	Known	Known	None	0.8500000238418579	None	None	None	None
m54284U_191109_043049/157615550/ccs	PacBio_Cortex_Rep2	mm10_ERCC_SIRV	chr10	79917037	79922269	+	6	2936	30895	564499	ENSMUSG00000035773.6	ENCODEMT000564499	Kiss1r	ENCODEMT000564499	Known	NIC	None	0.20000000298023224	None	None	None	None
m54284U_191213_120042/21039550/ccs	PacBio_Hippocampus_Rep2	mm10_ERCC_SIRV	chr4	141874908	141858341	-	4	2170	12569	32750	ENSMUSG00000040659.3	ENSMUST00000036854.3	Efhd2	Efhd2-201	Known	Known	None	0.15000000596046448	None	None	None	None
m54284U_191213_120042/53936515/ccs	PacBio_Hippocampus_Rep2	mm10_ERCC_SIRV	chr5	144761620	144735916	-	8	2775	16050	42406	ENSMUSG00000043388.8	ENSMUST00000061446.7	Tmem130	Tmem130-201	Known	Known	None	0.30000001192092896	None	None	None	None
m54284U_191212_053548/1837138/ccs	PacBio_Hippocampus_Rep1	mm10_ERCC_SIRV	chr2	136713482	136782417	+	8	2076	6224	16571	ENSMUSG00000027273.13	ENSMUST00000028727.10	Snap25	Snap25-201	Known	Known	None	0.20000000298023224	None	None	None	None
m54284U_191109_043049/77988586/ccs	PacBio_Cortex_Rep2	mm10_ERCC_SIRV	chr9	122805607	122836329	+	11	2976	29430	77535	ENSMUSG00000046603.16	ENSMUST00000052740.13	Tcaim	Tcaim-201	Known	Known	None	0.25	None	None	None	None
m54284U_191107_221739/126682371/ccs	PacBio_Cortex_Rep1	mm10_ERCC_SIRV	chr10	79917010	79922270	+	5	3121	30895	81199	ENSMUSG00000035773.6	ENSMUST00000045529.2	Kiss1r	Kiss1r-201	Known	Known	None	0.20000000298023224	None	None	None	None
m54284U_191109_043049/39257713/ccs	PacBio_Cortex_Rep2	mm10_ERCC_SIRV	chr10	79917010	79922174	+	5	3025	30895	81199	ENSMUSG00000035773.6	ENSMUST00000045529.2	Kiss1r	Kiss1r-201	Known	Known	None	0.15000000596046448	None	None	None	None
m54284U_191109_043049/123732666/ccs	PacBio_Cortex_Rep2	mm10_ERCC_SIRV	chr9	122805607	122836329	+	11	2976	29430	77535	ENSMUSG00000046603.16	ENSMUST00000052740.13	Tcaim	Tcaim-201	Known	Known	None	0.25	None	None	None	None
m54284U_191212_053548/1837182/ccs	PacBio_Hippocampus_Rep1	mm10_ERCC_SIRV	chr2	136713482	136782419	+	8	2078	6224	16571	ENSMUSG00000027273.13	ENSMUST00000028727.10	Snap25	Snap25-201	Known	Known	None	0.20000000298023224	None	None	None	None
m54284U_191213_120042/54528151/ccs	PacBio_Hippocampus_Rep2	mm10_ERCC_SIRV	chr5	144761599	144735916	-	8	2754	16050	42406	ENSMUSG00000043388.8	ENSMUST00000061446.7	Tmem130	Tmem130-201	Known	Known	None	0.30000001192092896	None	None	None	None
m54284U_191213_120042/117966677/ccs	PacBio_Hippocampus_Rep2	mm10_ERCC_SIRV	chr7	141429399	141426450	-	2	1637	23951	62734	ENSMUSG00000060240.12	ENSMUST00000124444.1	Cend1	Cend1-202	Known	Known	None	0.15000000596046448	None	None	None	None
m54284U_191107_221739/79628553/ccs	PacBio_Cortex_Rep1	mm10_ERCC_SIRV	chr11	105126492	105140394	+	9	1800	34650	91360	ENSMUSG00000020691.13	ENSMUST00000021030.7	Mettl2	Mettl2-201	Known	Known	None	0.8500000238418579	None	None	None	None
m54284U_191213_120042/23332188/ccs	PacBio_Hippocampus_Rep2	mm10_ERCC_SIRV	chr4	141874908	141858341	-	4	2170	12569	32750	ENSMUSG00000040659.3	ENSMUST00000036854.3	Efhd2	Efhd2-201	Known	Known	None	0.15000000596046448	None	None	None	None
m54284U_191212_053548/11143258/ccs	PacBio_Hippocampus_Rep1	mm10_ERCC_SIRV	chr10	79917010	79922157	+	5	3008	30895	81199	ENSMUSG00000035773.6	ENSMUST00000045529.2	Kiss1r	Kiss1r-201	Known	Known	None	0.30000001192092896	None	None	None	None
m54284U_191212_053548/128976384/ccs	PacBio_Hippocampus_Rep1	mm10_ERCC_SIRV	chr9	122805612	122836329	+	11	2971	29430	77535	ENSMUSG00000046603.16	ENSMUST00000052740.13	Tcaim	Tcaim-201	Known	Known	None	0.25	None	None	None	None
m54284U_191107_221739/19530886/ccs	PacBio_Cortex_Rep1	mm10_ERCC_SIRV	chr10	79917014	79922174	+	5	3021	30895	81199	ENSMUSG00000035773.6	ENSMUST00000045529.2	Kiss1r	Kiss1r-201	Known	Known	None	0.15000000596046448	None	None	None	None
m54284U_191212_053548/1901588/ccs	PacBio_Hippocampus_Rep1	mm10_ERCC_SIRV	chr2	136713482	136782423	+	8	2082	6224	16571	ENSMUSG00000027273.13	ENSMUST00000028727.10	Snap25	Snap25-201	Known	Known	None	0.15000000596046448	None	None	None	None
m54284U_191107_221739/136841827/ccs	PacBio_Cortex_Rep1	mm10_ERCC_SIRV	chr9	122805613	122836329	+	11	2894	29430	77537	ENSMUSG00000046603.16	ENSMUST00000136274.2	Tcaim	Tcaim-202	Known	Known	None	0.25	None	None	None	None
m54284U_191213_120042/54724611/ccs	PacBio_Hippocampus_Rep2	mm10_ERCC_SIRV	chr5	144761599	144735916	-	8	2754	16050	42406	ENSMUSG00000043388.8	ENSMUST00000061446.7	Tmem130	Tmem130-201	Known	Known	None	0.30000001192092896	None	None	None	None
m54284U_191109_043049/95357607/ccs	PacBio_Cortex_Rep2	mm10_ERCC_SIRV	chr10	79917015	79922175	+	5	3021	30895	81199	ENSMUSG00000035773.6	ENSMUST00000045529.2	Kiss1r	Kiss1r-201	Known	Known	None	0.10000000149011612	None	None	None	None
m54284U_191213_120042/25757400/ccs	PacBio_Hippocampus_Rep2	mm10_ERCC_SIRV	chr4	141874912	141858341	-	4	2168	12569	32750	ENSMUSG00000040659.3	ENSMUST00000036854.3	Efhd2	Efhd2-201	Known	Known	None	0.15000000596046448	None	None	None	None
m54284U_191107_221739/83886231/ccs	PacBio_Cortex_Rep1	mm10_ERCC_SIRV	chr11	105126492	105140390	+	9	1796	34650	91360	ENSMUSG00000020691.13	ENSMUST00000021030.7	Mettl2	Mettl2-201	Known	Known	None	0.800000011920929	None	None	None	None
m54284U_191107_221739/5114673/ccs	PacBio_Cortex_Rep1	mm10_ERCC_SIRV	chr10	79917028	79922181	+	4	2781	30895	81200	ENSMUSG00000035773.6	ENSMUST00000219745.1	Kiss1r	Kiss1r-202	Known	Known	None	0.15000000596046448	None	None	None	None
m54284U_191109_043049/94503682/ccs	PacBio_Cortex_Rep2	mm10_ERCC_SIRV	chr9	122805613	122835467	+	11	2108	29430	77535	ENSMUSG00000046603.16	ENSMUST00000052740.13	Tcaim	Tcaim-201	Known	Known	None	0.6499999761581421	None	None	None	None
m54284U_191212_053548/1966156/ccs	PacBio_Hippocampus_Rep1	mm10_ERCC_SIRV	chr2	136713482	136782419	+	8	2078	6224	16573	ENSMUSG00000027273.13	ENSMUST00000110098.3	Snap25	Snap25-202	Known	Known	None	0.20000000298023224	None	None	None	None
m54284U_191107_221739/67109787/ccs	PacBio_Cortex_Rep1	mm10_ERCC_SIRV	chr10	79917028	79922181	+	5	3014	30895	81199	ENSMUSG00000035773.6	ENSMUST00000045529.2	Kiss1r	Kiss1r-201	Known	Known	None	0.15000000596046448	None	None	None	None
m54284U_191109_043049/15401663/ccs	PacBio_Cortex_Rep2	mm10_ERCC_SIRV	chr10	79917028	79922174	+	5	2937	30895	564516	ENSMUSG00000035773.6	ENCODEMT000564516	Kiss1r	ENCODEMT000564516	Known	NNC	None	0.15000000596046448	None	None	None	None
m54284U_191212_053548/5637424/ccs	PacBio_Hippocampus_Rep1	mm10_ERCC_SIRV	chr9	122805631	122836329	+	11	2994	29430	564465	ENSMUSG00000046603.16	ENCODEMT000564465	Tcaim	ENCODEMT000564465	Known	NNC	None	0.20000000298023224	None	None	None	None
m54284U_191212_053548/1968040/ccs	PacBio_Hippocampus_Rep1	mm10_ERCC_SIRV	chr2	136713482	136782421	+	8	2080	6224	16571	ENSMUSG00000027273.13	ENSMUST00000028727.10	Snap25	Snap25-201	Known	Known	None	0.15000000596046448	None	None	None	None
m54284U_191109_043049/48890881/ccs	PacBio_Cortex_Rep2	mm10_ERCC_SIRV	chr10	79916971	79922270	+	5	2937	30895	564516	ENSMUSG00000035773.6	ENCODEMT000564516	Kiss1r	ENCODEMT000564516	Known	NNC	None	0.15000000596046448	None	None	None	None
m54284U_191213_120042/32113778/ccs	PacBio_Hippocampus_Rep2	mm10_ERCC_SIRV	chr4	141874911	141858341	-	4	2173	12569	32750	ENSMUSG00000040659.3	ENSMUST00000036854.3	Efhd2	Efhd2-201	Known	Known	None	0.15000000596046448	None	None	None	None
m54284U_191212_053548/91358378/ccs	PacBio_Hippocampus_Rep1	mm10_ERCC_SIRV	chr9	122805631	122836329	+	11	2994	29430	564465	ENSMUSG00000046603.16	ENCODEMT000564465	Tcaim	ENCODEMT000564465	Known	NNC	None	0.20000000298023224	None	None	None	None
m54284U_191107_221739/90243146/ccs	PacBio_Cortex_Rep1	mm10_ERCC_SIRV	chr11	105126492	105140392	+	8	1658	34650	564517	ENSMUSG00000020691.13	ENCODEMT000564517	Mettl2	ENCODEMT000564517	Known	NIC	None	0.800000011920929	None	None	None	None
m54284U_191107_221739/159057443/ccs	PacBio_Cortex_Rep1	mm10_ERCC_SIRV	chr10	79917095	79922529	+	4	3062	30895	81200	ENSMUSG00000035773.6	ENSMUST00000219745.1	Kiss1r	Kiss1r-202	Known	Known	None	0.15000000596046448	None	None	None	None
m54284U_191107_221739/103025224/ccs	PacBio_Cortex_Rep1	mm10_ERCC_SIRV	chr11	105126468	105128293	+	1	1802	34650	564405	ENSMUSG00000020691.13	ENCODEMT000564405	Mettl2	ENCODEMT000564405	Known	Genomic	None	0.8999999761581421	None	None	None	None
m54284U_191212_053548/2031996/ccs	PacBio_Hippocampus_Rep1	mm10_ERCC_SIRV	chr2	136713482	136782419	+	8	2078	6224	16571	ENSMUSG00000027273.13	ENSMUST00000028727.10	Snap25	Snap25-201	Known	Known	None	0.20000000298023224	None	None	None	None
m54284U_191109_043049/81135619/ccs	PacBio_Cortex_Rep2	mm10_ERCC_SIRV	chr9	122805622	122835195	+	10	2912	29430	564490	ENSMUSG00000046603.16	ENCODEMT000564490	Tcaim	ENCODEMT000564490	Known	ISM	Prefix	0.6000000238418579	None	None	None	None
m54284U_191107_221739/80742820/ccs	PacBio_Cortex_Rep1	mm10_ERCC_SIRV	chr10	79917306	79922172	+	5	2727	30895	81199	ENSMUSG00000035773.6	ENSMUST00000045529.2	Kiss1r	Kiss1r-201	Known	Known	None	0.10000000149011612	None	None	None	None
m54284U_191213_120042/54854278/ccs	PacBio_Hippocampus_Rep2	mm10_ERCC_SIRV	chr5	144761608	144735916	-	8	2763	16050	42406	ENSMUSG00000043388.8	ENSMUST00000061446.7	Tmem130	Tmem130-201	Known	Known	None	0.30000001192092896	None	None	None	None
m54284U_191213_120042/34734426/ccs	PacBio_Hippocampus_Rep2	mm10_ERCC_SIRV	chr4	141874919	141858341	-	4	2181	12569	32750	ENSMUSG00000040659.3	ENSMUST00000036854.3	Efhd2	Efhd2-201	Known	Known	None	0.15000000596046448	None	None	None	None
m54284U_191107_221739/103612888/ccs	PacBio_Cortex_Rep1	mm10_ERCC_SIRV	chr11	105126502	105140396	+	10	1891	34650	564413	ENSMUSG00000020691.13	ENCODEMT000564413	Mettl2	ENCODEMT000564413	Known	NIC	None	0.8500000238418579	None	None	None	None
m54284U_191213_120042/156762235/ccs	PacBio_Hippocampus_Rep2	mm10_ERCC_SIRV	chr10	79919402	79917511	-	1	1892	30893	564518	ENSMUSG00000035781.14	ENCODEMT000564518	R3hdm4	ENCODEMT000564518	Known	Genomic	None	0.15000000596046448	None	None	None	None
m54284U_191212_053548/139921988/ccs	PacBio_Hippocampus_Rep1	mm10_ERCC_SIRV	chr9	122805620	122836328	+	11	2886	29430	77537	ENSMUSG00000046603.16	ENSMUST00000136274.2	Tcaim	Tcaim-202	Known	Known	None	0.25	None	None	None	None
m54284U_191212_053548/2033744/ccs	PacBio_Hippocampus_Rep1	mm10_ERCC_SIRV	chr2	136713482	136782417	+	8	2076	6224	16573	ENSMUSG00000027273.13	ENSMUST00000110098.3	Snap25	Snap25-202	Known	Known	None	0.20000000298023224	None	None	None	None
m54284U_191213_120042/119275880/ccs	PacBio_Hippocampus_Rep2	mm10_ERCC_SIRV	chr7	141429418	141426450	-	2	1656	23951	62734	ENSMUSG00000060240.12	ENSMUST00000124444.1	Cend1	Cend1-202	Known	Known	None	0.15000000596046448	None	None	None	None
m54284U_191107_221739/917524/ccs	PacBio_Cortex_Rep1	mm10_ERCC_SIRV	chr9	122805622	122836329	+	11	2885	29430	77537	ENSMUSG00000046603.16	ENSMUST00000136274.2	Tcaim	Tcaim-202	Known	Known	None	0.25	None	None	None	None
m54284U_191213_120042/25626643/ccs	PacBio_Hippocampus_Rep2	mm10_ERCC_SIRV	chr10	79917624	79922270	+	5	2341	30895	564516	ENSMUSG00000035773.6	ENCODEMT000564516	Kiss1r	ENCODEMT000564516	Known	NNC	None	0.15000000596046448	None	None	None	None
m54284U_191213_120042/38667497/ccs	PacBio_Hippocampus_Rep2	mm10_ERCC_SIRV	chr4	141874905	141858341	-	4	2167	12569	32750	ENSMUSG00000040659.3	ENSMUST00000036854.3	Efhd2	Efhd2-201	Known	Known	None	0.15000000596046448	None	None	None	None
m54284U_191212_053548/2097369/ccs	PacBio_Hippocampus_Rep1	mm10_ERCC_SIRV	chr2	136713482	136782354	+	8	2013	6224	16571	ENSMUSG00000027273.13	ENSMUST00000028727.10	Snap25	Snap25-201	Known	Known	None	0.15000000596046448	None	None	None	None
m54284U_191107_221739/109511829/ccs	PacBio_Cortex_Rep1	mm10_ERCC_SIRV	chr11	105126473	105140392	+	8	1968	34650	564401	ENSMUSG00000020691.13	ENCODEMT000564401	Mettl2	ENCODEMT000564401	Known	ISM	Suffix	0.800000011920929	None	None	None	None
m54284U_191107_221739/17825956/ccs	PacBio_Cortex_Rep1	mm10_ERCC_SIRV	chr9	122805622	122836332	+	11	2964	29430	77535	ENSMUSG00000046603.16	ENSMUST00000052740.13	Tcaim	Tcaim-201	Known	Known	None	0.15000000596046448	None	None	None	None
m54284U_191212_053548/20185423/ccs	PacBio_Hippocampus_Rep1	mm10_ERCC_SIRV	chr10	79917675	79922530	+	5	2716	30895	81199	ENSMUSG00000035773.6	ENSMUST00000045529.2	Kiss1r	Kiss1r-201	Known	Known	None	0.15000000596046448	None	None	None	None
m54284U_191107_221739/104532197/ccs	PacBio_Cortex_Rep1	mm10_ERCC_SIRV	chr10	79917822	79922173	+	5	2199	30895	564519	ENSMUSG00000035773.6	ENCODEMT000564519	Kiss1r	ENCODEMT000564519	Known	NNC	None	0.10000000149011612	None	None	None	None
m54284U_191213_120042/55118265/ccs	PacBio_Hippocampus_Rep2	mm10_ERCC_SIRV	chr5	144761557	144735916	-	8	2701	16050	42406	ENSMUSG00000043388.8	ENSMUST00000061446.7	Tmem130	Tmem130-201	Known	Known	None	0.30000001192092896	None	None	None	None
m54284U_191107_221739/36832762/ccs	PacBio_Cortex_Rep1	mm10_ERCC_SIRV	chr9	122805622	122836331	+	11	2887	29430	77537	ENSMUSG00000046603.16	ENSMUST00000136274.2	Tcaim	Tcaim-202	Known	Known	None	0.20000000298023224	None	None	None	None
m54284U_191212_053548/2097439/ccs	PacBio_Hippocampus_Rep1	mm10_ERCC_SIRV	chr2	136713482	136782352	+	8	2011	6224	16571	ENSMUSG00000027273.13	ENSMUST00000028727.10	Snap25	Snap25-201	Known	Known	None	0.15000000596046448	None	None	None	None
m54284U_191107_221739/145033815/ccs	PacBio_Cortex_Rep1	mm10_ERCC_SIRV	chr10	79918002	79922172	+	5	2031	30895	81199	ENSMUSG00000035773.6	ENSMUST00000045529.2	Kiss1r	Kiss1r-201	Known	Known	None	0.10000000149011612	None	None	None	None
m54284U_191213_120042/39978488/ccs	PacBio_Hippocampus_Rep2	mm10_ERCC_SIRV	chr4	141874908	141858341	-	4	2170	12569	32750	ENSMUSG00000040659.3	ENSMUST00000036854.3	Efhd2	Efhd2-201	Known	Known	None	0.15000000596046448	None	None	None	None
m54284U_191107_221739/111542811/ccs	PacBio_Cortex_Rep1	mm10_ERCC_SIRV	chr11	105126492	105140654	+	9	2060	34650	91360	ENSMUSG00000020691.13	ENSMUST00000021030.7	Mettl2	Mettl2-201	Known	Known	None	0.8999999761581421	None	None	None	None
m54284U_191107_221739/75170287/ccs	PacBio_Cortex_Rep1	mm10_ERCC_SIRV	chr9	122805622	122836327	+	11	2959	29430	77535	ENSMUSG00000046603.16	ENSMUST00000052740.13	Tcaim	Tcaim-201	Known	Known	None	0.20000000298023224	None	None	None	None
m54284U_191212_053548/2097522/ccs	PacBio_Hippocampus_Rep1	mm10_ERCC_SIRV	chr2	136713482	136782354	+	8	2013	6224	16571	ENSMUSG00000027273.13	ENSMUST00000028727.10	Snap25	Snap25-201	Known	Known	None	0.15000000596046448	None	None	None	None
m54284U_191213_120042/122029138/ccs	PacBio_Hippocampus_Rep2	mm10_ERCC_SIRV	chr7	141429391	141426450	-	2	1629	23951	62734	ENSMUSG00000060240.12	ENSMUST00000124444.1	Cend1	Cend1-202	Known	Known	None	0.15000000596046448	None	None	None	None
m54284U_191109_043049/48890599/ccs	PacBio_Cortex_Rep2	mm10_ERCC_SIRV	chr10	79918264	79924084	+	6	3514	30895	564520	ENSMUSG00000035773.6	ENCODEMT000564520	Kiss1r	ENCODEMT000564520	Known	NIC	None	0.3499999940395355	None	None	None	None
m54284U_191213_120042/55577178/ccs	PacBio_Hippocampus_Rep2	mm10_ERCC_SIRV	chr5	144761608	144735916	-	8	2763	16050	42406	ENSMUSG00000043388.8	ENSMUST00000061446.7	Tmem130	Tmem130-201	Known	Known	None	0.30000001192092896	None	None	None	None
m54284U_191107_221739/85721769/ccs	PacBio_Cortex_Rep1	mm10_ERCC_SIRV	chr9	122805649	122836329	+	11	2962	29430	564464	ENSMUSG00000046603.16	ENCODEMT000564464	Tcaim	ENCODEMT000564464	Known	NIC	None	0.25	None	None	None	None
m54284U_191213_120042/78906119/ccs	PacBio_Hippocampus_Rep2	mm10_ERCC_SIRV	chr10	79918269	79922270	+	5	1856	30895	564521	ENSMUSG00000035773.6	ENCODEMT000564521	Kiss1r	ENCODEMT000564521	Known	NIC	None	0.20000000298023224	None	None	None	None
m54284U_191109_043049/65930114/ccs	PacBio_Cortex_Rep2	mm10_ERCC_SIRV	chr9	122805622	122836329	+	11	2885	29430	77537	ENSMUSG00000046603.16	ENSMUST00000136274.2	Tcaim	Tcaim-202	Known	Known	None	0.25	None	None	None	None
m54284U_191212_053548/2164012/ccs	PacBio_Hippocampus_Rep1	mm10_ERCC_SIRV	chr2	136713482	136782354	+	8	2014	6224	16571	ENSMUSG00000027273.13	ENSMUST00000028727.10	Snap25	Snap25-201	Known	Known	None	0.15000000596046448	None	None	None	None
m54284U_191213_120042/42992116/ccs	PacBio_Hippocampus_Rep2	mm10_ERCC_SIRV	chr4	141874908	141858341	-	4	2170	12569	32750	ENSMUSG00000040659.3	ENSMUST00000036854.3	Efhd2	Efhd2-201	Known	Known	None	0.15000000596046448	None	None	None	None
m54284U_191107_221739/117639657/ccs	PacBio_Cortex_Rep1	mm10_ERCC_SIRV	chr11	105126473	105140382	+	8	1958	34650	564401	ENSMUSG00000020691.13	ENCODEMT000564401	Mettl2	ENCODEMT000564401	Known	ISM	Suffix	0.6000000238418579	None	None	None	None
m54284U_191212_053548/47579876/ccs	PacBio_Hippocampus_Rep1	mm10_ERCC_SIRV	chr10	79918475	79924086	+	5	3402	30895	564516	ENSMUSG00000035773.6	ENCODEMT000564516	Kiss1r	ENCODEMT000564516	Known	NNC	None	0.4000000059604645	None	None	None	None
m54284U_191212_053548/14551475/ccs	PacBio_Hippocampus_Rep1	mm10_ERCC_SIRV	chr9	122805622	122835952	+	11	2571	29430	77535	ENSMUSG00000046603.16	ENSMUST00000052740.13	Tcaim	Tcaim-201	Known	Known	None	0.30000001192092896	None	None	None	None
m54284U_191213_120042/55969166/ccs	PacBio_Hippocampus_Rep2	mm10_ERCC_SIRV	chr5	144761597	144735916	-	8	2752	16050	42406	ENSMUSG00000043388.8	ENSMUST00000061446.7	Tmem130	Tmem130-201	Known	Known	None	0.30000001192092896	None	None	None	None
m54284U_191212_053548/33555211/ccs	PacBio_Hippocampus_Rep1	mm10_ERCC_SIRV	chr9	122805622	122807182	+	1	1561	29430	77538	ENSMUSG00000046603.16	ENSMUST00000213178.1	Tcaim	Tcaim-204	Known	Known	None	0.800000011920929	None	None	None	None
m54284U_191212_053548/2165330/ccs	PacBio_Hippocampus_Rep1	mm10_ERCC_SIRV	chr2	136713482	136782419	+	8	2078	6224	16571	ENSMUSG00000027273.13	ENSMUST00000028727.10	Snap25	Snap25-201	Known	Known	None	0.20000000298023224	None	None	None	None
m54284U_191212_053548/77006348/ccs	PacBio_Hippocampus_Rep1	mm10_ERCC_SIRV	chr10	79918475	79922282	+	4	1435	30895	81200	ENSMUSG00000035773.6	ENSMUST00000219745.1	Kiss1r	Kiss1r-202	Known	Known	None	0.0	None	None	None	None
m54284U_191213_120042/147392236/ccs	PacBio_Hippocampus_Rep2	mm10_ERCC_SIRV	chr9	122805623	122836331	+	11	2962	29430	77535	ENSMUSG00000046603.16	ENSMUST00000052740.13	Tcaim	Tcaim-201	Known	Known	None	0.20000000298023224	None	None	None	None
m54284U_191213_120042/122030362/ccs	PacBio_Hippocampus_Rep2	mm10_ERCC_SIRV	chr7	141429333	141426450	-	2	1613	23951	62736	ENSMUSG00000060240.12	ENSMUST00000137488.1	Cend1	Cend1-203	Known	Known	None	0.15000000596046448	None	None	None	None
m54284U_191212_053548/107873777/ccs	PacBio_Hippocampus_Rep1	mm10_ERCC_SIRV	chr10	79918485	79922183	+	5	1559	30895	81199	ENSMUSG00000035773.6	ENSMUST00000045529.2	Kiss1r	Kiss1r-201	Known	Known	None	0.15000000596046448	None	None	None	None
m54284U_191107_221739/122881583/ccs	PacBio_Cortex_Rep1	mm10_ERCC_SIRV	chr11	105126473	105140392	+	8	1968	34650	564401	ENSMUSG00000020691.13	ENCODEMT000564401	Mettl2	ENCODEMT000564401	Known	ISM	Suffix	0.800000011920929	None	None	None	None
m54284U_191213_120042/56756079/ccs	PacBio_Hippocampus_Rep2	mm10_ERCC_SIRV	chr5	144761597	144735916	-	8	2752	16050	42406	ENSMUSG00000043388.8	ENSMUST00000061446.7	Tmem130	Tmem130-201	Known	Known	None	0.30000001192092896	None	None	None	None
m54284U_191212_053548/2228914/ccs	PacBio_Hippocampus_Rep1	mm10_ERCC_SIRV	chr2	136713482	136782353	+	8	2012	6224	16571	ENSMUSG00000027273.13	ENSMUST00000028727.10	Snap25	Snap25-201	Known	Known	None	0.15000000596046448	None	None	None	None
m54284U_191213_120042/46073858/ccs	PacBio_Hippocampus_Rep2	mm10_ERCC_SIRV	chr4	141874908	141858341	-	4	2170	12569	32750	ENSMUSG00000040659.3	ENSMUST00000036854.3	Efhd2	Efhd2-201	Known	Known	None	0.15000000596046448	None	None	None	None
m54284U_191109_043049/30345434/ccs	PacBio_Cortex_Rep2	mm10_ERCC_SIRV	chr9	122805624	122836329	+	11	2959	29430	77535	ENSMUSG00000046603.16	ENSMUST00000052740.13	Tcaim	Tcaim-201	Known	Known	None	0.25	None	None	None	None
m54284U_191213_120042/5244648/ccs	PacBio_Hippocampus_Rep2	mm10_ERCC_SIRV	chr10	79918503	79924052	+	4	3177	30895	81200	ENSMUSG00000035773.6	ENSMUST00000219745.1	Kiss1r	Kiss1r-202	Known	Known	None	0.20000000298023224	None	None	None	None
m54284U_191213_120042/138478608/ccs	PacBio_Hippocampus_Rep2	mm10_ERCC_SIRV	chr9	122805619	122835952	+	11	2663	29430	564484	ENSMUSG00000046603.16	ENCODEMT000564484	Tcaim	ENCODEMT000564484	Known	NIC	None	0.30000001192092896	None	None	None	None
m54284U_191212_053548/2229041/ccs	PacBio_Hippocampus_Rep1	mm10_ERCC_SIRV	chr2	136713482	136782353	+	8	2012	6224	16573	ENSMUSG00000027273.13	ENSMUST00000110098.3	Snap25	Snap25-202	Known	Known	None	0.15000000596046448	None	None	None	None
m54284U_191107_221739/13763629/ccs	PacBio_Cortex_Rep1	mm10_ERCC_SIRV	chr10	79918504	79922178	+	4	1302	30895	81200	ENSMUSG00000035773.6	ENSMUST00000219745.1	Kiss1r	Kiss1r-202	Known	Known	None	0.15000000596046448	None	None	None	None
m54284U_191213_120042/57280127/ccs	PacBio_Hippocampus_Rep2	mm10_ERCC_SIRV	chr5	144755276	144735927	-	7	2373	16050	564191	ENSMUSG00000043388.8	ENCODEMT000564191	Tmem130	ENCODEMT000564191	Known	ISM	Suffix	0.30000001192092896	None	None	None	None
m54284U_191213_120042/175113272/ccs	PacBio_Hippocampus_Rep2	mm10_ERCC_SIRV	chr9	122805623	122836331	+	11	2909	29430	564472	ENSMUSG00000046603.16	ENCODEMT000564472	Tcaim	ENCODEMT000564472	Known	NNC	None	0.20000000298023224	None	None	None	None
m54284U_191213_120042/59574563/ccs	PacBio_Hippocampus_Rep2	mm10_ERCC_SIRV	chr10	79918504	79922270	+	4	1394	30895	81200	ENSMUSG00000035773.6	ENSMUST00000219745.1	Kiss1r	Kiss1r-202	Known	Known	None	0.20000000298023224	None	None	None	None
m54284U_191107_221739/139527065/ccs	PacBio_Cortex_Rep1	mm10_ERCC_SIRV	chr11	105126473	105140394	+	8	1970	34650	564401	ENSMUSG00000020691.13	ENCODEMT000564401	Mettl2	ENCODEMT000564401	Known	ISM	Suffix	0.800000011920929	None	None	None	None
m54284U_191213_120042/50005654/ccs	PacBio_Hippocampus_Rep2	mm10_ERCC_SIRV	chr4	141874908	141858341	-	4	2170	12569	32750	ENSMUSG00000040659.3	ENSMUST00000036854.3	Efhd2	Efhd2-201	Known	Known	None	0.15000000596046448	None	None	None	None
m54284U_191212_053548/2229714/ccs	PacBio_Hippocampus_Rep1	mm10_ERCC_SIRV	chr2	136713482	136782419	+	8	2078	6224	16573	ENSMUSG00000027273.13	ENSMUST00000110098.3	Snap25	Snap25-202	Known	Known	None	0.20000000298023224	None	None	None	None
m54284U_191213_120042/122422417/ccs	PacBio_Hippocampus_Rep2	mm10_ERCC_SIRV	chr7	141429365	141426450	-	2	1645	23951	62736	ENSMUSG00000060240.12	ENSMUST00000137488.1	Cend1	Cend1-203	Known	Known	None	0.15000000596046448	None	None	None	None
m54284U_191109_043049/95225892/ccs	PacBio_Cortex_Rep2	mm10_ERCC_SIRV	chr9	122805628	122835468	+	11	2094	29430	77535	ENSMUSG00000046603.16	ENSMUST00000052740.13	Tcaim	Tcaim-201	Known	Known	None	0.6499999761581421	None	None	None	None
m54284U_191107_221739/94765710/ccs	PacBio_Cortex_Rep1	mm10_ERCC_SIRV	chr10	79918505	79924053	+	6	3246	30895	564503	ENSMUSG00000035773.6	ENCODEMT000564503	Kiss1r	ENCODEMT000564503	Known	NIC	None	0.25	None	None	None	None
m54284U_191213_120042/57477119/ccs	PacBio_Hippocampus_Rep2	mm10_ERCC_SIRV	chr5	144761647	144735916	-	8	2802	16050	42406	ENSMUSG00000043388.8	ENSMUST00000061446.7	Tmem130	Tmem130-201	Known	Known	None	0.30000001192092896	None	None	None	None
m54284U_191107_221739/1245307/ccs	PacBio_Cortex_Rep1	mm10_ERCC_SIRV	chr9	122805630	122836331	+	11	2955	29430	77535	ENSMUSG00000046603.16	ENSMUST00000052740.13	Tcaim	Tcaim-201	Known	Known	None	0.20000000298023224	None	None	None	None
m54284U_191212_053548/13501569/ccs	PacBio_Hippocampus_Rep1	mm10_ERCC_SIRV	chr10	79918505	79922183	+	5	1539	30895	81199	ENSMUSG00000035773.6	ENSMUST00000045529.2	Kiss1r	Kiss1r-201	Known	Known	None	0.15000000596046448	None	None	None	None
m54284U_191212_053548/2230778/ccs	PacBio_Hippocampus_Rep1	mm10_ERCC_SIRV	chr2	136713482	136782419	+	8	2078	6224	16571	ENSMUSG00000027273.13	ENSMUST00000028727.10	Snap25	Snap25-201	Known	Known	None	0.20000000298023224	None	None	None	None
m54284U_191107_221739/140182680/ccs	PacBio_Cortex_Rep1	mm10_ERCC_SIRV	chr11	105126477	105138983	+	9	1371	34650	564398	ENSMUSG00000020691.13	ENCODEMT000564398	Mettl2	ENCODEMT000564398	Known	NIC	None	0.8999999761581421	None	None	None	None
m54284U_191109_043049/80807977/ccs	PacBio_Cortex_Rep2	mm10_ERCC_SIRV	chr9	122805630	122836331	+	11	2879	29430	77537	ENSMUSG00000046603.16	ENSMUST00000136274.2	Tcaim	Tcaim-202	Known	Known	None	0.20000000298023224	None	None	None	None
m54284U_191107_221739/74776898/ccs	PacBio_Cortex_Rep1	mm10_ERCC_SIRV	chr10	79918506	79922271	+	5	1460	30895	564516	ENSMUSG00000035773.6	ENCODEMT000564516	Kiss1r	ENCODEMT000564516	Known	NNC	None	0.10000000149011612	None	None	None	None
m54284U_191213_120042/51052675/ccs	PacBio_Hippocampus_Rep2	mm10_ERCC_SIRV	chr4	141874894	141858341	-	4	2156	12569	32750	ENSMUSG00000040659.3	ENSMUST00000036854.3	Efhd2	Efhd2-201	Known	Known	None	0.15000000596046448	None	None	None	None
m54284U_191212_053548/2295125/ccs	PacBio_Hippocampus_Rep1	mm10_ERCC_SIRV	chr2	136713482	136782352	+	8	2011	6224	16571	ENSMUSG00000027273.13	ENSMUST00000028727.10	Snap25	Snap25-201	Known	Known	None	0.15000000596046448	None	None	None	None
m54284U_191107_221739/168297876/ccs	PacBio_Cortex_Rep1	mm10_ERCC_SIRV	chr10	79918506	79922172	+	4	1294	30895	81200	ENSMUSG00000035773.6	ENSMUST00000219745.1	Kiss1r	Kiss1r-202	Known	Known	None	0.10000000149011612	None	None	None	None
m54284U_191109_043049/129762297/ccs	PacBio_Cortex_Rep2	mm10_ERCC_SIRV	chr9	122805630	122836329	+	11	2877	29430	77537	ENSMUSG00000046603.16	ENSMUST00000136274.2	Tcaim	Tcaim-202	Known	Known	None	0.25	None	None	None	None
m54284U_191213_120042/57803183/ccs	PacBio_Hippocampus_Rep2	mm10_ERCC_SIRV	chr5	144761645	144735916	-	8	2800	16050	42406	ENSMUSG00000043388.8	ENSMUST00000061446.7	Tmem130	Tmem130-201	Known	Known	None	0.30000001192092896	None	None	None	None
m54284U_191109_043049/109775649/ccs	PacBio_Cortex_Rep2	mm10_ERCC_SIRV	chr10	79918506	79924050	+	5	3405	30895	81199	ENSMUSG00000035773.6	ENSMUST00000045529.2	Kiss1r	Kiss1r-201	Known	Known	None	0.15000000596046448	None	None	None	None
m54284U_191107_221739/26674939/ccs	PacBio_Cortex_Rep1	mm10_ERCC_SIRV	chr9	122805649	122836329	+	11	2976	29430	564465	ENSMUSG00000046603.16	ENCODEMT000564465	Tcaim	ENCODEMT000564465	Known	NNC	None	0.20000000298023224	None	None	None	None
m54284U_191213_120042/122553956/ccs	PacBio_Hippocampus_Rep2	mm10_ERCC_SIRV	chr7	141429399	141426450	-	2	1679	23951	62736	ENSMUSG00000060240.12	ENSMUST00000137488.1	Cend1	Cend1-203	Known	Known	None	0.15000000596046448	None	None	None	None
m54284U_191107_221739/140378667/ccs	PacBio_Cortex_Rep1	mm10_ERCC_SIRV	chr11	105126492	105140006	+	8	2155	34650	91361	ENSMUSG00000020691.13	ENSMUST00000136214.7	Mettl2	Mettl2-204	Known	Known	None	0.30000001192092896	None	None	None	None
m54284U_191212_053548/2360865/ccs	PacBio_Hippocampus_Rep1	mm10_ERCC_SIRV	chr2	136713482	136782354	+	8	2013	6224	16571	ENSMUSG00000027273.13	ENSMUST00000028727.10	Snap25	Snap25-201	Known	Known	None	0.15000000596046448	None	None	None	None
m54284U_191213_120042/98698082/ccs	PacBio_Hippocampus_Rep2	mm10_ERCC_SIRV	chr10	79918506	79922179	+	4	1301	30895	81200	ENSMUSG00000035773.6	ENSMUST00000219745.1	Kiss1r	Kiss1r-202	Known	Known	None	0.15000000596046448	None	None	None	None
m54284U_191107_221739/51643382/ccs	PacBio_Cortex_Rep1	mm10_ERCC_SIRV	chr9	122805626	122836333	+	11	3051	29430	564484	ENSMUSG00000046603.16	ENCODEMT000564484	Tcaim	ENCODEMT000564484	Known	NIC	None	0.20000000298023224	None	None	None	None
m54284U_191213_120042/59376954/ccs	PacBio_Hippocampus_Rep2	mm10_ERCC_SIRV	chr5	144761593	144735916	-	8	2748	16050	42406	ENSMUSG00000043388.8	ENSMUST00000061446.7	Tmem130	Tmem130-201	Known	Known	None	0.30000001192092896	None	None	None	None
m54284U_191213_120042/51119082/ccs	PacBio_Hippocampus_Rep2	mm10_ERCC_SIRV	chr4	141874900	141858341	-	4	2162	12569	32750	ENSMUSG00000040659.3	ENSMUST00000036854.3	Efhd2	Efhd2-201	Known	Known	None	0.15000000596046448	None	None	None	None
m54284U_191213_120042/115018233/ccs	PacBio_Hippocampus_Rep2	mm10_ERCC_SIRV	chr10	79918506	79922172	+	5	1527	30895	81199	ENSMUSG00000035773.6	ENSMUST00000045529.2	Kiss1r	Kiss1r-201	Known	Known	None	0.10000000149011612	None	None	None	None
m54284U_191212_053548/2361369/ccs	PacBio_Hippocampus_Rep1	mm10_ERCC_SIRV	chr2	136713482	136782428	+	8	2087	6224	16571	ENSMUSG00000027273.13	ENSMUST00000028727.10	Snap25	Snap25-201	Known	Known	None	0.15000000596046448	None	None	None	None
m54284U_191107_221739/149162383/ccs	PacBio_Cortex_Rep1	mm10_ERCC_SIRV	chr9	122805631	122836329	+	11	2876	29430	77537	ENSMUSG00000046603.16	ENSMUST00000136274.2	Tcaim	Tcaim-202	Known	Known	None	0.25	None	None	None	None
m54284U_191107_221739/157485300/ccs	PacBio_Cortex_Rep1	mm10_ERCC_SIRV	chr11	105126492	105140653	+	9	2059	34650	91360	ENSMUSG00000020691.13	ENSMUST00000021030.7	Mettl2	Mettl2-201	Known	Known	None	0.8500000238418579	None	None	None	None
m54284U_191213_120042/116131561/ccs	PacBio_Hippocampus_Rep2	mm10_ERCC_SIRV	chr10	79918506	79924086	+	4	3208	30895	81200	ENSMUSG00000035773.6	ENSMUST00000219745.1	Kiss1r	Kiss1r-202	Known	Known	None	0.4000000059604645	None	None	None	None
m54284U_191107_221739/15335619/ccs	PacBio_Cortex_Rep1	mm10_ERCC_SIRV	chr9	122805650	122836327	+	11	2973	29430	564465	ENSMUSG00000046603.16	ENCODEMT000564465	Tcaim	ENCODEMT000564465	Known	NNC	None	0.25	None	None	None	None
m54284U_191213_120042/59638144/ccs	PacBio_Hippocampus_Rep2	mm10_ERCC_SIRV	chr5	144761574	144735916	-	8	2729	16050	42406	ENSMUSG00000043388.8	ENSMUST00000061446.7	Tmem130	Tmem130-201	Known	Known	None	0.30000001192092896	None	None	None	None
m54284U_191212_053548/2424950/ccs	PacBio_Hippocampus_Rep1	mm10_ERCC_SIRV	chr2	136713482	136782333	+	8	1992	6224	16571	ENSMUSG00000027273.13	ENSMUST00000028727.10	Snap25	Snap25-201	Known	Known	None	0.15000000596046448	None	None	None	None
m54284U_191213_120042/125044633/ccs	PacBio_Hippocampus_Rep2	mm10_ERCC_SIRV	chr10	79918506	79922265	+	4	1387	30895	81200	ENSMUSG00000035773.6	ENSMUST00000219745.1	Kiss1r	Kiss1r-202	Known	Known	None	0.3499999940395355	None	None	None	None
m54284U_191213_120042/126026858/ccs	PacBio_Hippocampus_Rep2	mm10_ERCC_SIRV	chr7	141429412	141426450	-	2	1650	23951	62734	ENSMUSG00000060240.12	ENSMUST00000124444.1	Cend1	Cend1-202	Known	Known	None	0.15000000596046448	None	None	None	None
m54284U_191213_120042/51708696/ccs	PacBio_Hippocampus_Rep2	mm10_ERCC_SIRV	chr4	141874894	141858341	-	4	2156	12569	32750	ENSMUSG00000040659.3	ENSMUST00000036854.3	Efhd2	Efhd2-201	Known	Known	None	0.15000000596046448	None	None	None	None
m54284U_191107_221739/86116085/ccs	PacBio_Cortex_Rep1	mm10_ERCC_SIRV	chr9	122805650	122836329	+	11	2975	29430	564465	ENSMUSG00000046603.16	ENCODEMT000564465	Tcaim	ENCODEMT000564465	Known	NNC	None	0.20000000298023224	None	None	None	None
m54284U_191107_221739/152962539/ccs	PacBio_Cortex_Rep1	mm10_ERCC_SIRV	chr10	79918507	79922174	+	5	1528	30895	81199	ENSMUSG00000035773.6	ENSMUST00000045529.2	Kiss1r	Kiss1r-201	Known	Known	None	0.15000000596046448	None	None	None	None
m54284U_191107_221739/158861619/ccs	PacBio_Cortex_Rep1	mm10_ERCC_SIRV	chr11	105126492	105140392	+	9	1798	34650	91360	ENSMUSG00000020691.13	ENSMUST00000021030.7	Mettl2	Mettl2-201	Known	Known	None	0.800000011920929	None	None	None	None
m54284U_191212_053548/2426758/ccs	PacBio_Hippocampus_Rep1	mm10_ERCC_SIRV	chr2	136713482	136782419	+	8	2078	6224	16571	ENSMUSG00000027273.13	ENSMUST00000028727.10	Snap25	Snap25-201	Known	Known	None	0.20000000298023224	None	None	None	None
m54284U_191109_043049/38406879/ccs	PacBio_Cortex_Rep2	mm10_ERCC_SIRV	chr9	122805632	122835195	+	11	1741	29430	77537	ENSMUSG00000046603.16	ENSMUST00000136274.2	Tcaim	Tcaim-202	Known	Known	None	0.6000000238418579	None	None	None	None
m54284U_191213_120042/59703720/ccs	PacBio_Hippocampus_Rep2	mm10_ERCC_SIRV	chr5	144761599	144735916	-	8	2754	16050	42406	ENSMUSG00000043388.8	ENSMUST00000061446.7	Tmem130	Tmem130-201	Known	Known	None	0.30000001192092896	None	None	None	None
m54284U_191109_043049/24577277/ccs	PacBio_Cortex_Rep2	mm10_ERCC_SIRV	chr10	79918507	79924052	+	4	3590	30895	564522	ENSMUSG00000035773.6	ENCODEMT000564522	Kiss1r	ENCODEMT000564522	Known	ISM	Prefix	0.20000000298023224	None	None	None	None
m54284U_191109_043049/119800320/ccs	PacBio_Cortex_Rep2	mm10_ERCC_SIRV	chr9	122805633	122836332	+	11	2953	29430	77535	ENSMUSG00000046603.16	ENSMUST00000052740.13	Tcaim	Tcaim-201	Known	Known	None	0.15000000596046448	None	None	None	None
m54284U_191212_053548/2427407/ccs	PacBio_Hippocampus_Rep1	mm10_ERCC_SIRV	chr2	136713482	136782421	+	8	2080	6224	16571	ENSMUSG00000027273.13	ENSMUST00000028727.10	Snap25	Snap25-201	Known	Known	None	0.15000000596046448	None	None	None	None
m54284U_191213_120042/38339602/ccs	PacBio_Hippocampus_Rep2	mm10_ERCC_SIRV	chr10	79918507	79922173	+	5	1527	30895	81199	ENSMUSG00000035773.6	ENSMUST00000045529.2	Kiss1r	Kiss1r-201	Known	Known	None	0.10000000149011612	None	None	None	None
m54284U_191213_120042/56033890/ccs	PacBio_Hippocampus_Rep2	mm10_ERCC_SIRV	chr4	141874911	141858341	-	4	2173	12569	32750	ENSMUSG00000040659.3	ENSMUST00000036854.3	Efhd2	Efhd2-201	Known	Known	None	0.15000000596046448	None	None	None	None
m54284U_191107_221739/162727021/ccs	PacBio_Cortex_Rep1	mm10_ERCC_SIRV	chr11	105126492	105140392	+	9	1798	34650	91360	ENSMUSG00000020691.13	ENSMUST00000021030.7	Mettl2	Mettl2-201	Known	Known	None	0.800000011920929	None	None	None	None
m54284U_191109_043049/12520117/ccs	PacBio_Cortex_Rep2	mm10_ERCC_SIRV	chr9	122805629	122835952	+	11	2670	29430	564484	ENSMUSG00000046603.16	ENCODEMT000564484	Tcaim	ENCODEMT000564484	Known	NIC	None	0.30000001192092896	None	None	None	None
m54284U_191213_120042/60622899/ccs	PacBio_Hippocampus_Rep2	mm10_ERCC_SIRV	chr5	144755415	144735927	-	7	2512	16050	564191	ENSMUSG00000043388.8	ENCODEMT000564191	Tmem130	ENCODEMT000564191	Known	ISM	Suffix	0.30000001192092896	None	None	None	None
m54284U_191213_120042/40633987/ccs	PacBio_Hippocampus_Rep2	mm10_ERCC_SIRV	chr10	79918513	79922269	+	6	1428	30895	564499	ENSMUSG00000035773.6	ENCODEMT000564499	Kiss1r	ENCODEMT000564499	Known	NIC	None	0.20000000298023224	None	None	None	None
m54284U_191213_120042/126289270/ccs	PacBio_Hippocampus_Rep2	mm10_ERCC_SIRV	chr7	141429412	141426450	-	2	1650	23951	62734	ENSMUSG00000060240.12	ENSMUST00000124444.1	Cend1	Cend1-202	Known	Known	None	0.15000000596046448	None	None	None	None
m54284U_191212_053548/2427615/ccs	PacBio_Hippocampus_Rep1	mm10_ERCC_SIRV	chr2	136713482	136782352	+	8	2011	6224	16571	ENSMUSG00000027273.13	ENSMUST00000028727.10	Snap25	Snap25-201	Known	Known	None	0.15000000596046448	None	None	None	None
m54284U_191212_053548/67831470/ccs	PacBio_Hippocampus_Rep1	mm10_ERCC_SIRV	chr9	122805634	122836329	+	11	2949	29430	77535	ENSMUSG00000046603.16	ENSMUST00000052740.13	Tcaim	Tcaim-201	Known	Known	None	0.25	None	None	None	None
m54284U_191213_120042/84150052/ccs	PacBio_Hippocampus_Rep2	mm10_ERCC_SIRV	chr10	79918583	79922283	+	5	1510	30895	564523	ENSMUSG00000035773.6	ENCODEMT000564523	Kiss1r	ENCODEMT000564523	Known	ISM	Prefix	0.05000000074505806	None	None	None	None
m54284U_191212_053548/141035874/ccs	PacBio_Hippocampus_Rep1	mm10_ERCC_SIRV	chr9	122805634	122836347	+	11	2967	29430	77535	ENSMUSG00000046603.16	ENSMUST00000052740.13	Tcaim	Tcaim-201	Known	Known	None	0.15000000596046448	None	None	None	None
m54284U_191107_221739/168232363/ccs	PacBio_Cortex_Rep1	mm10_ERCC_SIRV	chr11	105126502	105140650	+	10	2145	34650	564413	ENSMUSG00000020691.13	ENCODEMT000564413	Mettl2	ENCODEMT000564413	Known	NIC	None	0.6000000238418579	None	None	None	None
m54284U_191213_120042/57672710/ccs	PacBio_Hippocampus_Rep2	mm10_ERCC_SIRV	chr4	141874913	141858341	-	4	2175	12569	32750	ENSMUSG00000040659.3	ENSMUST00000036854.3	Efhd2	Efhd2-201	Known	Known	None	0.15000000596046448	None	None	None	None
m54284U_191213_120042/60948875/ccs	PacBio_Hippocampus_Rep2	mm10_ERCC_SIRV	chr5	144761567	144735916	-	8	2722	16050	42406	ENSMUSG00000043388.8	ENSMUST00000061446.7	Tmem130	Tmem130-201	Known	Known	None	0.30000001192092896	None	None	None	None
m54284U_191107_221739/149947151/ccs	PacBio_Cortex_Rep1	mm10_ERCC_SIRV	chr10	79918657	79922269	+	4	1771	30895	564524	ENSMUSG00000035773.6	ENCODEMT000564524	Kiss1r	ENCODEMT000564524	Known	NIC	None	0.20000000298023224	None	None	None	None
m54284U_191212_053548/2427723/ccs	PacBio_Hippocampus_Rep1	mm10_ERCC_SIRV	chr2	136713482	136782419	+	8	2078	6224	16573	ENSMUSG00000027273.13	ENSMUST00000110098.3	Snap25	Snap25-202	Known	Known	None	0.20000000298023224	None	None	None	None
m54284U_191212_053548/173540766/ccs	PacBio_Hippocampus_Rep1	mm10_ERCC_SIRV	chr9	122805632	122836332	+	11	2901	29430	564472	ENSMUSG00000046603.16	ENCODEMT000564472	Tcaim	ENCODEMT000564472	Known	NNC	None	0.15000000596046448	None	None	None	None
m54284U_191212_053548/162988858/ccs	PacBio_Hippocampus_Rep1	mm10_ERCC_SIRV	chr10	79921090	79924010	+	2	2617	30895	564525	ENSMUSG00000035773.6	ENCODEMT000564525	Kiss1r	ENCODEMT000564525	Known	ISM	Suffix	0.25	None	None	None	None
m54284U_191212_053548/2490535/ccs	PacBio_Hippocampus_Rep1	mm10_ERCC_SIRV	chr2	136713482	136782419	+	8	2078	6224	16573	ENSMUSG00000027273.13	ENSMUST00000110098.3	Snap25	Snap25-202	Known	Known	None	0.20000000298023224	None	None	None	None
m54284U_191213_120042/55314401/ccs	PacBio_Hippocampus_Rep2	mm10_ERCC_SIRV	chr9	122805634	122836331	+	11	2951	29430	77535	ENSMUSG00000046603.16	ENSMUST00000052740.13	Tcaim	Tcaim-201	Known	Known	None	0.20000000298023224	None	None	None	None
m54284U_191213_120042/126353627/ccs	PacBio_Hippocampus_Rep2	mm10_ERCC_SIRV	chr7	141429413	141426450	-	2	1651	23951	62734	ENSMUSG00000060240.12	ENSMUST00000124444.1	Cend1	Cend1-202	Known	Known	None	0.15000000596046448	None	None	None	None
m54284U_191213_120042/60950624/ccs	PacBio_Hippocampus_Rep2	mm10_ERCC_SIRV	chr5	144761599	144735916	-	8	2754	16050	42406	ENSMUSG00000043388.8	ENSMUST00000061446.7	Tmem130	Tmem130-201	Known	Known	None	0.30000001192092896	None	None	None	None
m54284U_191107_221739/174065764/ccs	PacBio_Cortex_Rep1	mm10_ERCC_SIRV	chr11	105126477	105138984	+	9	1372	34650	564398	ENSMUSG00000020691.13	ENCODEMT000564398	Mettl2	ENCODEMT000564398	Known	NIC	None	0.8500000238418579	None	None	None	None
m54284U_191107_221739/140902869/ccs	PacBio_Cortex_Rep1	mm10_ERCC_SIRV	chr10	79921120	79922173	+	2	745	30895	564525	ENSMUSG00000035773.6	ENCODEMT000564525	Kiss1r	ENCODEMT000564525	Known	ISM	Suffix	0.10000000149011612	None	None	None	None
m54284U_191213_120042/58262818/ccs	PacBio_Hippocampus_Rep2	mm10_ERCC_SIRV	chr4	141874908	141858341	-	4	2170	12569	32750	ENSMUSG00000040659.3	ENSMUST00000036854.3	Efhd2	Efhd2-201	Known	Known	None	0.15000000596046448	None	None	None	None
m54284U_191107_221739/13042158/ccs	PacBio_Cortex_Rep1	mm10_ERCC_SIRV	chr9	122805630	122835430	+	11	2147	29430	564484	ENSMUSG00000046603.16	ENCODEMT000564484	Tcaim	ENCODEMT000564484	Known	NIC	None	0.6000000238418579	None	None	None	None
m54284U_191212_053548/2490694/ccs	PacBio_Hippocampus_Rep1	mm10_ERCC_SIRV	chr2	136713482	136782423	+	8	2082	6224	16571	ENSMUSG00000027273.13	ENSMUST00000028727.10	Snap25	Snap25-201	Known	Known	None	0.15000000596046448	None	None	None	None
m54284U_191107_221739/9371717/ccs	PacBio_Cortex_Rep1	mm10_ERCC_SIRV	chr10	79921644	79924049	+	1	2406	30895	564526	ENSMUSG00000035773.6	ENCODEMT000564526	Kiss1r	ENCODEMT000564526	Known	ISM	None	0.15000000596046448	None	None	None	None
m54284U_191109_043049/153944502/ccs	PacBio_Cortex_Rep2	mm10_ERCC_SIRV	chr9	122805635	122835189	+	11	1732	29430	77537	ENSMUSG00000046603.16	ENSMUST00000136274.2	Tcaim	Tcaim-202	Known	Known	None	0.6499999761581421	None	None	None	None
m54284U_191213_120042/61473755/ccs	PacBio_Hippocampus_Rep2	mm10_ERCC_SIRV	chr5	144761596	144735916	-	8	2751	16050	42406	ENSMUSG00000043388.8	ENSMUST00000061446.7	Tmem130	Tmem130-201	Known	Known	None	0.30000001192092896	None	None	None	None
m54284U_191109_043049/157026219/ccs	PacBio_Cortex_Rep2	mm10_ERCC_SIRV	chr10	79922158	79924122	+	1	1836	30895	564526	ENSMUSG00000035773.6	ENCODEMT000564526	Kiss1r	ENCODEMT000564526	Known	ISM	None	0.4000000059604645	None	None	None	None
m54284U_191212_053548/2491279/ccs	PacBio_Hippocampus_Rep1	mm10_ERCC_SIRV	chr2	136713482	136782355	+	8	2014	6224	16571	ENSMUSG00000027273.13	ENSMUST00000028727.10	Snap25	Snap25-201	Known	Known	None	0.15000000596046448	None	None	None	None
m54284U_191107_221739/176751134/ccs	PacBio_Cortex_Rep1	mm10_ERCC_SIRV	chr11	105126486	105135665	+	6	1833	34650	564467	ENSMUSG00000020691.13	ENCODEMT000564467	Mettl2	ENCODEMT000564467	Known	ISM	Prefix	0.800000011920929	None	None	None	None
m54284U_191109_043049/102697450/ccs	PacBio_Cortex_Rep2	mm10_ERCC_SIRV	chr10	79925173	79922912	-	1	2262	91490	564527	ENCODEMG000091490	ENCODEMT000564527	ENCODEMG000091490	ENCODEMT000564527	Intergenic	Intergenic	None	0.6000000238418579	None	None	None	None
m54284U_191212_053548/21365655/ccs	PacBio_Hippocampus_Rep1	mm10_ERCC_SIRV	chr9	122805635	122836331	+	11	2874	29430	77537	ENSMUSG00000046603.16	ENSMUST00000136274.2	Tcaim	Tcaim-202	Known	Known	None	0.20000000298023224	None	None	None	None
m54284U_191213_120042/58525947/ccs	PacBio_Hippocampus_Rep2	mm10_ERCC_SIRV	chr4	141874938	141858341	-	4	2200	12569	32750	ENSMUSG00000040659.3	ENSMUST00000036854.3	Efhd2	Efhd2-201	Known	Known	None	0.15000000596046448	None	None	None	None
m54284U_191213_120042/126420279/ccs	PacBio_Hippocampus_Rep2	mm10_ERCC_SIRV	chr7	141429355	141426450	-	2	1600	23951	62734	ENSMUSG00000060240.12	ENSMUST00000124444.1	Cend1	Cend1-202	Known	Known	None	0.15000000596046448	None	None	None	None
m54284U_191107_221739/17171145/ccs	PacBio_Cortex_Rep1	mm10_ERCC_SIRV	chr10	79924502	79924678	+	1	177	91491	564528	ENCODEMG000091491	ENCODEMT000564528	ENCODEMG000091491	ENCODEMT000564528	Antisense	Antisense	None	0.699999988079071	None	None	None	None
m54284U_191212_053548/125634160/ccs	PacBio_Hippocampus_Rep1	mm10_ERCC_SIRV	chr9	122805635	122836328	+	11	2947	29430	77535	ENSMUSG00000046603.16	ENSMUST00000052740.13	Tcaim	Tcaim-201	Known	Known	None	0.25	None	None	None	None
m54284U_191213_120042/61866960/ccs	PacBio_Hippocampus_Rep2	mm10_ERCC_SIRV	chr5	144761628	144735916	-	8	2783	16050	42406	ENSMUSG00000043388.8	ENSMUST00000061446.7	Tmem130	Tmem130-201	Known	Known	None	0.30000001192092896	None	None	None	None
m54284U_191212_053548/2492043/ccs	PacBio_Hippocampus_Rep1	mm10_ERCC_SIRV	chr2	136713482	136782354	+	8	2007	6224	16571	ENSMUSG00000027273.13	ENSMUST00000028727.10	Snap25	Snap25-201	Known	Known	None	0.15000000596046448	None	None	None	None
m54284U_191109_043049/117181144/ccs	PacBio_Cortex_Rep2	mm10_ERCC_SIRV	chr10	79924086	79924661	+	1	160	91491	564528	ENCODEMG000091491	ENCODEMT000564528	ENCODEMG000091491	ENCODEMT000564528	Antisense	Antisense	None	0.6499999761581421	None	None	None	None
m54284U_191109_043049/90112773/ccs	PacBio_Cortex_Rep2	mm10_ERCC_SIRV	chr10	79924087	79924678	+	1	176	91491	564528	ENCODEMG000091491	ENCODEMT000564528	ENCODEMG000091491	ENCODEMT000564528	Antisense	Antisense	None	0.699999988079071	None	None	None	None
m54284U_191107_221739/148047508/ccs	PacBio_Cortex_Rep1	mm10_ERCC_SIRV	chr10	79924088	79924662	+	1	159	91491	564528	ENCODEMG000091491	ENCODEMT000564528	ENCODEMG000091491	ENCODEMT000564528	Antisense	Antisense	None	0.6499999761581421	None	None	None	None
m54284U_191109_043049/3933892/ccs	PacBio_Cortex_Rep2	mm10_ERCC_SIRV	chr11	105126492	105140390	+	9	1796	34650	91360	ENSMUSG00000020691.13	ENSMUST00000021030.7	Mettl2	Mettl2-201	Known	Known	None	0.800000011920929	None	None	None	None
m54284U_191212_053548/126748091/ccs	PacBio_Hippocampus_Rep1	mm10_ERCC_SIRV	chr9	122805635	122836347	+	11	2966	29430	77535	ENSMUSG00000046603.16	ENSMUST00000052740.13	Tcaim	Tcaim-201	Known	Known	None	0.15000000596046448	None	None	None	None
m54284U_191107_221739/153749611/ccs	PacBio_Cortex_Rep1	mm10_ERCC_SIRV	chr10	79924088	79924700	+	1	197	91491	564528	ENCODEMG000091491	ENCODEMT000564528	ENCODEMG000091491	ENCODEMT000564528	Antisense	Antisense	None	0.4000000059604645	None	None	None	None
m54284U_191109_043049/2293778/ccs	PacBio_Cortex_Rep2	mm10_ERCC_SIRV	chr10	79924092	79924678	+	1	171	91491	564528	ENCODEMG000091491	ENCODEMT000564528	ENCODEMG000091491	ENCODEMT000564528	Antisense	Antisense	None	0.699999988079071	None	None	None	None
m54284U_191212_053548/2493047/ccs	PacBio_Hippocampus_Rep1	mm10_ERCC_SIRV	chr2	136713482	136782249	+	8	1908	6224	16573	ENSMUSG00000027273.13	ENSMUST00000110098.3	Snap25	Snap25-202	Known	Known	None	0.44999998807907104	None	None	None	None
m54284U_191213_120042/58982720/ccs	PacBio_Hippocampus_Rep2	mm10_ERCC_SIRV	chr4	141874911	141858341	-	4	2173	12569	32750	ENSMUSG00000040659.3	ENSMUST00000036854.3	Efhd2	Efhd2-201	Known	Known	None	0.15000000596046448	None	None	None	None
m54284U_191213_120042/37292473/ccs	PacBio_Hippocampus_Rep2	mm10_ERCC_SIRV	chr10	79927829	79924701	-	1	3129	91490	564527	ENCODEMG000091490	ENCODEMT000564527	ENCODEMG000091490	ENCODEMT000564527	Intergenic	Intergenic	None	0.3499999940395355	None	None	None	None
m54284U_191213_120042/61932252/ccs	PacBio_Hippocampus_Rep2	mm10_ERCC_SIRV	chr5	144761906	144735915	-	9	2932	16050	564489	ENSMUSG00000043388.8	ENCODEMT000564489	Tmem130	ENCODEMT000564489	Known	NIC	None	0.30000001192092896	None	None	None	None
m54284U_191213_120042/80480074/ccs	PacBio_Hippocampus_Rep2	mm10_ERCC_SIRV	chr9	122805635	122836329	+	11	2948	29430	77535	ENSMUSG00000046603.16	ENSMUST00000052740.13	Tcaim	Tcaim-201	Known	Known	None	0.25	None	None	None	None
m54284U_191213_120042/31721916/ccs	PacBio_Hippocampus_Rep2	mm10_ERCC_SIRV	chr10	79927443	79925974	-	1	1470	91492	564529	ENCODEMG000091492	ENCODEMT000564529	ENCODEMG000091492	ENCODEMT000564529	Antisense	Antisense	None	0.0	None	None	None	None
m54284U_191107_221739/10224125/ccs	PacBio_Cortex_Rep1	mm10_ERCC_SIRV	chr10	79927757	79925981	-	1	1820	91492	564529	ENCODEMG000091492	ENCODEMT000564529	ENCODEMG000091492	ENCODEMT000564529	Antisense	Antisense	None	0.05000000074505806	None	None	None	None
m54284U_191212_053548/2555906/ccs	PacBio_Hippocampus_Rep1	mm10_ERCC_SIRV	chr2	136713482	136782348	+	8	2007	6224	16573	ENSMUSG00000027273.13	ENSMUST00000110098.3	Snap25	Snap25-202	Known	Known	None	0.10000000149011612	None	None	None	None
m54284U_191109_043049/51251893/ccs	PacBio_Cortex_Rep2	mm10_ERCC_SIRV	chr10	79927754	79925981	-	1	1817	91492	564529	ENCODEMG000091492	ENCODEMT000564529	ENCODEMG000091492	ENCODEMT000564529	Antisense	Antisense	None	0.05000000074505806	None	None	None	None
m54284U_191213_120042/99222594/ccs	PacBio_Hippocampus_Rep2	mm10_ERCC_SIRV	chr9	122805635	122839083	+	11	5702	29430	77535	ENSMUSG00000046603.16	ENSMUST00000052740.13	Tcaim	Tcaim-201	Known	Known	None	0.20000000298023224	None	None	None	None
m54284U_191109_043049/3934363/ccs	PacBio_Cortex_Rep2	mm10_ERCC_SIRV	chr11	105126473	105140394	+	8	1970	34650	564401	ENSMUSG00000020691.13	ENCODEMT000564401	Mettl2	ENCODEMT000564401	Known	ISM	Suffix	0.800000011920929	None	None	None	None
m54284U_191213_120042/128451370/ccs	PacBio_Hippocampus_Rep2	mm10_ERCC_SIRV	chr7	141429420	141426450	-	2	1658	23951	62734	ENSMUSG00000060240.12	ENSMUST00000124444.1	Cend1	Cend1-202	Known	Known	None	0.15000000596046448	None	None	None	None
m54284U_191212_053548/169478349/ccs	PacBio_Hippocampus_Rep1	mm10_ERCC_SIRV	chr10	79927714	79926061	-	1	1697	91492	564529	ENCODEMG000091492	ENCODEMT000564529	ENCODEMG000091492	ENCODEMT000564529	Antisense	Antisense	None	0.15000000596046448	None	None	None	None
m54284U_191107_221739/156959058/ccs	PacBio_Cortex_Rep1	mm10_ERCC_SIRV	chr10	79926712	79952056	+	10	2526	30896	564530	ENSMUSG00000019564.12	ENCODEMT000564530	Arid3a	ENCODEMT000564530	Known	NNC	None	0.6499999761581421	None	None	None	None
m54284U_191213_120042/63047526/ccs	PacBio_Hippocampus_Rep2	mm10_ERCC_SIRV	chr5	144761597	144735916	-	8	2752	16050	42406	ENSMUSG00000043388.8	ENSMUST00000061446.7	Tmem130	Tmem130-201	Known	Known	None	0.30000001192092896	None	None	None	None
m54284U_191109_043049/154404224/ccs	PacBio_Cortex_Rep2	mm10_ERCC_SIRV	chr10	79927740	79927017	-	1	767	91492	564529	ENCODEMG000091492	ENCODEMT000564529	ENCODEMG000091492	ENCODEMT000564529	Antisense	Antisense	None	0.15000000596046448	None	None	None	None
m54284U_191213_120042/61081511/ccs	PacBio_Hippocampus_Rep2	mm10_ERCC_SIRV	chr4	141874905	141858341	-	4	2167	12569	32750	ENSMUSG00000040659.3	ENSMUST00000036854.3	Efhd2	Efhd2-201	Known	Known	None	0.15000000596046448	None	None	None	None
m54284U_191213_120042/104072728/ccs	PacBio_Hippocampus_Rep2	mm10_ERCC_SIRV	chr9	122805635	122836331	+	11	2950	29430	77535	ENSMUSG00000046603.16	ENSMUST00000052740.13	Tcaim	Tcaim-201	Known	Known	None	0.20000000298023224	None	None	None	None
m54284U_191107_221739/59115019/ccs	PacBio_Cortex_Rep1	mm10_ERCC_SIRV	chr10	79927723	79927023	-	1	744	91492	564529	ENCODEMG000091492	ENCODEMT000564529	ENCODEMG000091492	ENCODEMT000564529	Antisense	Antisense	None	0.25	None	None	None	None
m54284U_191212_053548/2556380/ccs	PacBio_Hippocampus_Rep1	mm10_ERCC_SIRV	chr2	136713482	136782427	+	8	2086	6224	16571	ENSMUSG00000027273.13	ENSMUST00000028727.10	Snap25	Snap25-201	Known	Known	None	0.20000000298023224	None	None	None	None
m54284U_191109_043049/88344705/ccs	PacBio_Cortex_Rep2	mm10_ERCC_SIRV	chr10	79927059	79952056	+	9	2383	30896	81201	ENSMUSG00000019564.12	ENSMUST00000019708.11	Arid3a	Arid3a-201	Known	Known	None	0.6499999761581421	None	None	None	None
m54284U_191109_043049/4063708/ccs	PacBio_Cortex_Rep2	mm10_ERCC_SIRV	chr9	122805631	122836332	+	11	3045	29430	564484	ENSMUSG00000046603.16	ENCODEMT000564484	Tcaim	ENCODEMT000564484	Known	NIC	None	0.25	None	None	None	None
m54284U_191109_043049/38733207/ccs	PacBio_Cortex_Rep2	mm10_ERCC_SIRV	chr11	105126473	105140391	+	8	1967	34650	564401	ENSMUSG00000020691.13	ENCODEMT000564401	Mettl2	ENCODEMT000564401	Known	ISM	Suffix	0.800000011920929	None	None	None	None
m54284U_191212_053548/2556960/ccs	PacBio_Hippocampus_Rep1	mm10_ERCC_SIRV	chr2	136713482	136782356	+	8	2015	6224	16571	ENSMUSG00000027273.13	ENSMUST00000028727.10	Snap25	Snap25-201	Known	Known	None	0.15000000596046448	None	None	None	None
m54284U_191213_120042/63505201/ccs	PacBio_Hippocampus_Rep2	mm10_ERCC_SIRV	chr5	144761606	144735916	-	8	2761	16050	42406	ENSMUSG00000043388.8	ENSMUST00000061446.7	Tmem130	Tmem130-201	Known	Known	None	0.30000001192092896	None	None	None	None
m54284U_191212_053548/123208289/ccs	PacBio_Hippocampus_Rep1	mm10_ERCC_SIRV	chr10	79927064	79952073	+	9	2395	30896	81201	ENSMUSG00000019564.12	ENSMUST00000019708.11	Arid3a	Arid3a-201	Known	Known	None	0.550000011920929	None	None	None	None
m54284U_191109_043049/179766395/ccs	PacBio_Cortex_Rep2	mm10_ERCC_SIRV	chr9	122805636	122836329	+	11	2947	29430	77535	ENSMUSG00000046603.16	ENSMUST00000052740.13	Tcaim	Tcaim-201	Known	Known	None	0.25	None	None	None	None
m54284U_191212_053548/71371559/ccs	PacBio_Hippocampus_Rep1	mm10_ERCC_SIRV	chr10	79927065	79952054	+	9	2375	30896	81201	ENSMUSG00000019564.12	ENSMUST00000019708.11	Arid3a	Arid3a-201	Known	Known	None	0.6000000238418579	None	None	None	None
m54284U_191213_120042/61868366/ccs	PacBio_Hippocampus_Rep2	mm10_ERCC_SIRV	chr4	141874907	141858341	-	4	2169	12569	32750	ENSMUSG00000040659.3	ENSMUST00000036854.3	Efhd2	Efhd2-201	Known	Known	None	0.15000000596046448	None	None	None	None
m54284U_191107_221739/125503437/ccs	PacBio_Cortex_Rep1	mm10_ERCC_SIRV	chr9	122805634	122836332	+	11	3042	29430	564484	ENSMUSG00000046603.16	ENCODEMT000564484	Tcaim	ENCODEMT000564484	Known	NIC	None	0.25	None	None	None	None
m54284U_191213_120042/129106211/ccs	PacBio_Hippocampus_Rep2	mm10_ERCC_SIRV	chr7	141429374	141426450	-	2	1654	23951	62736	ENSMUSG00000060240.12	ENSMUST00000137488.1	Cend1	Cend1-203	Known	Known	None	0.15000000596046448	None	None	None	None
m54284U_191212_053548/2622511/ccs	PacBio_Hippocampus_Rep1	mm10_ERCC_SIRV	chr2	136713482	136782419	+	8	2078	6224	16571	ENSMUSG00000027273.13	ENSMUST00000028727.10	Snap25	Snap25-201	Known	Known	None	0.20000000298023224	None	None	None	None
m54284U_191213_120042/49743336/ccs	PacBio_Hippocampus_Rep2	mm10_ERCC_SIRV	chr10	79927065	79952056	+	9	2377	30896	81201	ENSMUSG00000019564.12	ENSMUST00000019708.11	Arid3a	Arid3a-201	Known	Known	None	0.6499999761581421	None	None	None	None
m54284U_191213_120042/64686867/ccs	PacBio_Hippocampus_Rep2	mm10_ERCC_SIRV	chr5	144761599	144735916	-	8	2754	16050	42406	ENSMUSG00000043388.8	ENSMUST00000061446.7	Tmem130	Tmem130-201	Known	Known	None	0.30000001192092896	None	None	None	None
m54284U_191109_043049/40043465/ccs	PacBio_Cortex_Rep2	mm10_ERCC_SIRV	chr11	105126492	105140392	+	9	1798	34650	91360	ENSMUSG00000020691.13	ENSMUST00000021030.7	Mettl2	Mettl2-201	Known	Known	None	0.800000011920929	None	None	None	None
m54284U_191109_043049/157548742/ccs	PacBio_Cortex_Rep2	mm10_ERCC_SIRV	chr9	122805639	122836329	+	11	2944	29430	77535	ENSMUSG00000046603.16	ENSMUST00000052740.13	Tcaim	Tcaim-201	Known	Known	None	0.25	None	None	None	None
m54284U_191213_120042/162597113/ccs	PacBio_Hippocampus_Rep2	mm10_ERCC_SIRV	chr10	79927065	79952056	+	9	2377	30896	81201	ENSMUSG00000019564.12	ENSMUST00000019708.11	Arid3a	Arid3a-201	Known	Known	None	0.6499999761581421	None	None	None	None
m54284U_191212_053548/2622924/ccs	PacBio_Hippocampus_Rep1	mm10_ERCC_SIRV	chr2	136713482	136782330	+	8	1989	6224	16571	ENSMUSG00000027273.13	ENSMUST00000028727.10	Snap25	Snap25-201	Known	Known	None	0.25	None	None	None	None
m54284U_191212_053548/82641273/ccs	PacBio_Hippocampus_Rep1	mm10_ERCC_SIRV	chr10	79927079	79952055	+	9	2362	30896	81201	ENSMUSG00000019564.12	ENSMUST00000019708.11	Arid3a	Arid3a-201	Known	Known	None	0.6000000238418579	None	None	None	None
m54284U_191213_120042/112853168/ccs	PacBio_Hippocampus_Rep2	mm10_ERCC_SIRV	chr9	122805639	122836331	+	11	2946	29430	77535	ENSMUSG00000046603.16	ENSMUST00000052740.13	Tcaim	Tcaim-201	Known	Known	None	0.20000000298023224	None	None	None	None
m54284U_191213_120042/64487449/ccs	PacBio_Hippocampus_Rep2	mm10_ERCC_SIRV	chr4	141861976	141858341	-	3	1745	12569	564050	ENSMUSG00000040659.3	ENCODEMT000564050	Efhd2	ENCODEMT000564050	Known	ISM	Suffix	0.15000000596046448	None	None	None	None
m54284U_191212_053548/8194131/ccs	PacBio_Hippocampus_Rep1	mm10_ERCC_SIRV	chr10	79931008	79952075	+	8	1831	30896	564531	ENSMUSG00000019564.12	ENCODEMT000564531	Arid3a	ENCODEMT000564531	Known	ISM	Suffix	0.550000011920929	None	None	None	None
m54284U_191213_120042/65865806/ccs	PacBio_Hippocampus_Rep2	mm10_ERCC_SIRV	chr5	144761608	144735916	-	8	2763	16050	42406	ENSMUSG00000043388.8	ENSMUST00000061446.7	Tmem130	Tmem130-201	Known	Known	None	0.30000001192092896	None	None	None	None
m54284U_191107_221739/24054287/ccs	PacBio_Cortex_Rep1	mm10_ERCC_SIRV	chr9	122805643	122835197	+	11	1732	29430	77537	ENSMUSG00000046603.16	ENSMUST00000136274.2	Tcaim	Tcaim-202	Known	Known	None	0.6499999761581421	None	None	None	None
m54284U_191212_053548/2622944/ccs	PacBio_Hippocampus_Rep1	mm10_ERCC_SIRV	chr2	136713482	136782340	+	8	1999	6224	16571	ENSMUSG00000027273.13	ENSMUST00000028727.10	Snap25	Snap25-201	Known	Known	None	0.0	None	None	None	None
m54284U_191109_043049/58657102/ccs	PacBio_Cortex_Rep2	mm10_ERCC_SIRV	chr11	105126492	105140452	+	8	2601	34650	91361	ENSMUSG00000020691.13	ENSMUST00000136214.7	Mettl2	Mettl2-204	Known	Known	None	0.4000000059604645	None	None	None	None
m54284U_191212_053548/54200245/ccs	PacBio_Hippocampus_Rep1	mm10_ERCC_SIRV	chr10	79938776	79942690	+	1	3915	30896	564532	ENSMUSG00000019564.12	ENCODEMT000564532	Arid3a	ENCODEMT000564532	Known	Genomic	None	0.8999999761581421	None	None	None	None
m54284U_191213_120042/129237869/ccs	PacBio_Hippocampus_Rep2	mm10_ERCC_SIRV	chr7	141429419	141426450	-	2	1699	23951	62736	ENSMUSG00000060240.12	ENSMUST00000137488.1	Cend1	Cend1-203	Known	Known	None	0.15000000596046448	None	None	None	None
m54284U_191107_221739/174196504/ccs	PacBio_Cortex_Rep1	mm10_ERCC_SIRV	chr9	122805638	122836334	+	11	3040	29430	564484	ENSMUSG00000046603.16	ENCODEMT000564484	Tcaim	ENCODEMT000564484	Known	NIC	None	0.20000000298023224	None	None	None	None
m54284U_191213_120042/178258472/ccs	PacBio_Hippocampus_Rep2	mm10_ERCC_SIRV	chr10	79939494	79942690	+	1	3197	30896	564532	ENSMUSG00000019564.12	ENCODEMT000564532	Arid3a	ENCODEMT000564532	Known	Genomic	None	0.8999999761581421	None	None	None	None
m54284U_191212_053548/39717271/ccs	PacBio_Hippocampus_Rep1	mm10_ERCC_SIRV	chr10	79941149	79942690	+	1	1542	30896	564532	ENSMUSG00000019564.12	ENCODEMT000564532	Arid3a	ENCODEMT000564532	Known	Genomic	None	0.8999999761581421	None	None	None	None
m54284U_191213_120042/65996906/ccs	PacBio_Hippocampus_Rep2	mm10_ERCC_SIRV	chr5	144761570	144735916	-	8	2725	16050	42406	ENSMUSG00000043388.8	ENSMUST00000061446.7	Tmem130	Tmem130-201	Known	Known	None	0.30000001192092896	None	None	None	None
m54284U_191212_053548/2753273/ccs	PacBio_Hippocampus_Rep1	mm10_ERCC_SIRV	chr2	136713482	136782417	+	8	2076	6224	16571	ENSMUSG00000027273.13	ENSMUST00000028727.10	Snap25	Snap25-201	Known	Known	None	0.20000000298023224	None	None	None	None
m54284U_191213_120042/65471979/ccs	PacBio_Hippocampus_Rep2	mm10_ERCC_SIRV	chr4	141874893	141858341	-	4	2155	12569	32750	ENSMUSG00000040659.3	ENSMUST00000036854.3	Efhd2	Efhd2-201	Known	Known	None	0.15000000596046448	None	None	None	None
m54284U_191212_053548/2230843/ccs	PacBio_Hippocampus_Rep1	mm10_ERCC_SIRV	chr10	79949935	79948226	-	1	1710	91493	564533	ENCODEMG000091493	ENCODEMT000564533	ENCODEMG000091493	ENCODEMT000564533	Antisense	Antisense	None	0.8999999761581421	None	None	None	None
m54284U_191107_221739/88409857/ccs	PacBio_Cortex_Rep1	mm10_ERCC_SIRV	chr9	122805639	122836334	+	11	3039	29430	564484	ENSMUSG00000046603.16	ENCODEMT000564484	Tcaim	ENCODEMT000564484	Known	NIC	None	0.20000000298023224	None	None	None	None
m54284U_191109_043049/63111340/ccs	PacBio_Cortex_Rep2	mm10_ERCC_SIRV	chr11	105126492	105140654	+	9	2060	34650	91360	ENSMUSG00000020691.13	ENSMUST00000021030.7	Mettl2	Mettl2-201	Known	Known	None	0.8999999761581421	None	None	None	None
m54284U_191213_120042/162072572/ccs	PacBio_Hippocampus_Rep2	mm10_ERCC_SIRV	chr10	79948816	79948226	-	1	914	91493	564533	ENCODEMG000091493	ENCODEMT000564533	ENCODEMG000091493	ENCODEMT000564533	Antisense	Antisense	None	0.8999999761581421	None	None	None	None
m54284U_191107_221739/135464779/ccs	PacBio_Cortex_Rep1	mm10_ERCC_SIRV	chr9	122805644	122836331	+	11	2941	29430	77535	ENSMUSG00000046603.16	ENSMUST00000052740.13	Tcaim	Tcaim-201	Known	Known	None	0.20000000298023224	None	None	None	None
m54284U_191107_221739/55313542/ccs	PacBio_Cortex_Rep1	mm10_ERCC_SIRV	chr10	79954070	79952412	-	1	1659	91494	564534	ENCODEMG000091494	ENCODEMT000564534	ENCODEMG000091494	ENCODEMT000564534	Antisense	Antisense	None	0.8999999761581421	None	None	None	None
m54284U_191212_053548/2754870/ccs	PacBio_Hippocampus_Rep1	mm10_ERCC_SIRV	chr2	136713482	136782342	+	8	2001	6224	16571	ENSMUSG00000027273.13	ENSMUST00000028727.10	Snap25	Snap25-201	Known	Known	None	0.0	None	None	None	None
m54284U_191213_120042/66389991/ccs	PacBio_Hippocampus_Rep2	mm10_ERCC_SIRV	chr5	144761610	144735916	-	8	2765	16050	42406	ENSMUSG00000043388.8	ENSMUST00000061446.7	Tmem130	Tmem130-201	Known	Known	None	0.30000001192092896	None	None	None	None
m54284U_191109_043049/41748075/ccs	PacBio_Cortex_Rep2	mm10_ERCC_SIRV	chr9	122805644	122836328	+	11	2862	29430	77537	ENSMUSG00000046603.16	ENSMUST00000136274.2	Tcaim	Tcaim-202	Known	Known	None	0.25	None	None	None	None
m54284U_191107_221739/71043419/ccs	PacBio_Cortex_Rep1	mm10_ERCC_SIRV	chr10	79953261	79954689	+	1	1429	30896	564535	ENSMUSG00000019564.12	ENCODEMT000564535	Arid3a	ENCODEMT000564535	Known	Genomic	None	0.800000011920929	None	None	None	None
m54284U_191213_120042/66651655/ccs	PacBio_Hippocampus_Rep2	mm10_ERCC_SIRV	chr4	141874910	141858341	-	4	2172	12569	32750	ENSMUSG00000040659.3	ENSMUST00000036854.3	Efhd2	Efhd2-201	Known	Known	None	0.15000000596046448	None	None	None	None
m54284U_191109_043049/66194118/ccs	PacBio_Cortex_Rep2	mm10_ERCC_SIRV	chr11	105126492	105140394	+	9	1794	34650	91360	ENSMUSG00000020691.13	ENSMUST00000021030.7	Mettl2	Mettl2-201	Known	Known	None	0.8500000238418579	None	None	None	None
m54284U_191213_120042/130353779/ccs	PacBio_Hippocampus_Rep2	mm10_ERCC_SIRV	chr7	141429398	141426450	-	2	1678	23951	62736	ENSMUSG00000060240.12	ENSMUST00000137488.1	Cend1	Cend1-203	Known	Known	None	0.15000000596046448	None	None	None	None
m54284U_191212_053548/2755137/ccs	PacBio_Hippocampus_Rep1	mm10_ERCC_SIRV	chr2	136713482	136782356	+	8	2007	6224	16571	ENSMUSG00000027273.13	ENSMUST00000028727.10	Snap25	Snap25-201	Known	Known	None	0.15000000596046448	None	None	None	None
m54284U_191109_043049/177734618/ccs	PacBio_Cortex_Rep2	mm10_ERCC_SIRV	chr10	79958969	79959121	+	1	153	91495	564536	ENCODEMG000091495	ENCODEMT000564536	ENCODEMG000091495	ENCODEMT000564536	Intergenic	Intergenic	None	0.6000000238418579	None	None	None	None
m54284U_191109_043049/163381669/ccs	PacBio_Cortex_Rep2	mm10_ERCC_SIRV	chr9	122805644	122836327	+	11	2937	29430	77535	ENSMUSG00000046603.16	ENSMUST00000052740.13	Tcaim	Tcaim-201	Known	Known	None	0.20000000298023224	None	None	None	None
m54284U_191213_120042/66521115/ccs	PacBio_Hippocampus_Rep2	mm10_ERCC_SIRV	chr5	144761599	144735916	-	8	2754	16050	42406	ENSMUSG00000043388.8	ENSMUST00000061446.7	Tmem130	Tmem130-201	Known	Known	None	0.30000001192092896	None	None	None	None
m54284U_191107_221739/17303593/ccs	PacBio_Cortex_Rep1	mm10_ERCC_SIRV	chr10	79960061	79967689	+	10	1488	30897	81206	ENSMUSG00000035754.8	ENSMUST00000045247.8	Wdr18	Wdr18-201	Known	Known	None	0.15000000596046448	None	None	None	None
m54284U_191109_043049/177013984/ccs	PacBio_Cortex_Rep2	mm10_ERCC_SIRV	chr9	122805644	122835183	+	11	1793	29430	77535	ENSMUSG00000046603.16	ENSMUST00000052740.13	Tcaim	Tcaim-201	Known	Known	None	0.6000000238418579	None	None	None	None
m54284U_191212_053548/2818721/ccs	PacBio_Hippocampus_Rep1	mm10_ERCC_SIRV	chr2	136713482	136782419	+	8	2078	6224	16573	ENSMUSG00000027273.13	ENSMUST00000110098.3	Snap25	Snap25-202	Known	Known	None	0.20000000298023224	None	None	None	None
m54284U_191109_043049/109248518/ccs	PacBio_Cortex_Rep2	mm10_ERCC_SIRV	chr11	105126492	105140392	+	9	1798	34650	91360	ENSMUSG00000020691.13	ENSMUST00000021030.7	Mettl2	Mettl2-201	Known	Known	None	0.800000011920929	None	None	None	None
m54284U_191109_043049/54330537/ccs	PacBio_Cortex_Rep2	mm10_ERCC_SIRV	chr10	79960075	79967685	+	10	1470	30897	81206	ENSMUSG00000035754.8	ENSMUST00000045247.8	Wdr18	Wdr18-201	Known	Known	None	0.15000000596046448	None	None	None	None
m54284U_191213_120042/69535731/ccs	PacBio_Hippocampus_Rep2	mm10_ERCC_SIRV	chr4	141874908	141858341	-	4	2170	12569	32750	ENSMUSG00000040659.3	ENSMUST00000036854.3	Efhd2	Efhd2-201	Known	Known	None	0.15000000596046448	None	None	None	None
m54284U_191107_221739/63373455/ccs	PacBio_Cortex_Rep1	mm10_ERCC_SIRV	chr9	122805642	122836329	+	11	3015	29430	564484	ENSMUSG00000046603.16	ENCODEMT000564484	Tcaim	ENCODEMT000564484	Known	NIC	None	0.25	None	None	None	None
m54284U_191213_120042/66913518/ccs	PacBio_Hippocampus_Rep2	mm10_ERCC_SIRV	chr5	144761599	144735916	-	8	2754	16050	42406	ENSMUSG00000043388.8	ENSMUST00000061446.7	Tmem130	Tmem130-201	Known	Known	None	0.30000001192092896	None	None	None	None
m54284U_191109_043049/119277592/ccs	PacBio_Cortex_Rep2	mm10_ERCC_SIRV	chr10	79960077	79969231	+	10	3014	30897	81206	ENSMUSG00000035754.8	ENSMUST00000045247.8	Wdr18	Wdr18-201	Known	Known	None	0.3499999940395355	None	None	None	None
m54284U_191212_053548/2820092/ccs	PacBio_Hippocampus_Rep1	mm10_ERCC_SIRV	chr2	136713482	136782419	+	8	2078	6224	16571	ENSMUSG00000027273.13	ENSMUST00000028727.10	Snap25	Snap25-201	Known	Known	None	0.20000000298023224	None	None	None	None
m54284U_191213_120042/130484452/ccs	PacBio_Hippocampus_Rep2	mm10_ERCC_SIRV	chr7	141429419	141426450	-	2	1657	23951	62734	ENSMUSG00000060240.12	ENSMUST00000124444.1	Cend1	Cend1-202	Known	Known	None	0.15000000596046448	None	None	None	None
m54284U_191109_043049/60163924/ccs	PacBio_Cortex_Rep2	mm10_ERCC_SIRV	chr9	122805648	122836331	+	11	2937	29430	77535	ENSMUSG00000046603.16	ENSMUST00000052740.13	Tcaim	Tcaim-201	Known	Known	None	0.20000000298023224	None	None	None	None
m54284U_191107_221739/10749753/ccs	PacBio_Cortex_Rep1	mm10_ERCC_SIRV	chr10	79960078	79967687	+	10	1469	30897	81206	ENSMUSG00000035754.8	ENSMUST00000045247.8	Wdr18	Wdr18-201	Known	Known	None	0.15000000596046448	None	None	None	None
m54284U_191109_043049/135136358/ccs	PacBio_Cortex_Rep2	mm10_ERCC_SIRV	chr11	105126492	105140392	+	9	1798	34650	91360	ENSMUSG00000020691.13	ENSMUST00000021030.7	Mettl2	Mettl2-201	Known	Known	None	0.800000011920929	None	None	None	None
m54284U_191109_043049/71500391/ccs	PacBio_Cortex_Rep2	mm10_ERCC_SIRV	chr9	122805644	122835468	+	11	2171	29430	564484	ENSMUSG00000046603.16	ENCODEMT000564484	Tcaim	ENCODEMT000564484	Known	NIC	None	0.6499999761581421	None	None	None	None
m54284U_191213_120042/67108931/ccs	PacBio_Hippocampus_Rep2	mm10_ERCC_SIRV	chr5	144761608	144735916	-	8	2763	16050	42406	ENSMUSG00000043388.8	ENSMUST00000061446.7	Tmem130	Tmem130-201	Known	Known	None	0.30000001192092896	None	None	None	None
m54284U_191212_053548/2820378/ccs	PacBio_Hippocampus_Rep1	mm10_ERCC_SIRV	chr2	136713482	136782354	+	8	2013	6224	16571	ENSMUSG00000027273.13	ENSMUST00000028727.10	Snap25	Snap25-201	Known	Known	None	0.15000000596046448	None	None	None	None
m54284U_191107_221739/92080569/ccs	PacBio_Cortex_Rep1	mm10_ERCC_SIRV	chr10	79960079	79967697	+	10	1478	30897	81206	ENSMUSG00000035754.8	ENSMUST00000045247.8	Wdr18	Wdr18-201	Known	Known	None	0.0	None	None	None	None
m54284U_191213_120042/69927187/ccs	PacBio_Hippocampus_Rep2	mm10_ERCC_SIRV	chr4	141874905	141858341	-	4	2167	12569	32750	ENSMUSG00000040659.3	ENSMUST00000036854.3	Efhd2	Efhd2-201	Known	Known	None	0.15000000596046448	None	None	None	None
m54284U_191109_043049/144508103/ccs	PacBio_Cortex_Rep2	mm10_ERCC_SIRV	chr9	122805649	122836331	+	11	2936	29430	77535	ENSMUSG00000046603.16	ENSMUST00000052740.13	Tcaim	Tcaim-201	Known	Known	None	0.20000000298023224	None	None	None	None
m54284U_191107_221739/32442517/ccs	PacBio_Cortex_Rep1	mm10_ERCC_SIRV	chr10	79960118	79967689	+	10	1431	30897	81206	ENSMUSG00000035754.8	ENSMUST00000045247.8	Wdr18	Wdr18-201	Known	Known	None	0.15000000596046448	None	None	None	None
m54284U_191212_053548/2886359/ccs	PacBio_Hippocampus_Rep1	mm10_ERCC_SIRV	chr2	136713482	136782332	+	8	1991	6224	16571	ENSMUSG00000027273.13	ENSMUST00000028727.10	Snap25	Snap25-201	Known	Known	None	0.20000000298023224	None	None	None	None
m54284U_191109_043049/144443216/ccs	PacBio_Cortex_Rep2	mm10_ERCC_SIRV	chr11	105126492	105140654	+	9	2060	34650	91360	ENSMUSG00000020691.13	ENSMUST00000021030.7	Mettl2	Mettl2-201	Known	Known	None	0.8999999761581421	None	None	None	None
m54284U_191109_043049/155386136/ccs	PacBio_Cortex_Rep2	mm10_ERCC_SIRV	chr9	122805667	122836327	+	11	2956	29430	564465	ENSMUSG00000046603.16	ENCODEMT000564465	Tcaim	ENCODEMT000564465	Known	NNC	None	0.25	None	None	None	None
m54284U_191213_120042/67569084/ccs	PacBio_Hippocampus_Rep2	mm10_ERCC_SIRV	chr5	144761625	144735916	-	8	2780	16050	42406	ENSMUSG00000043388.8	ENSMUST00000061446.7	Tmem130	Tmem130-201	Known	Known	None	0.30000001192092896	None	None	None	None
m54284U_191107_221739/171312766/ccs	PacBio_Cortex_Rep1	mm10_ERCC_SIRV	chr10	79960118	79967696	+	10	1438	30897	81206	ENSMUSG00000035754.8	ENSMUST00000045247.8	Wdr18	Wdr18-201	Known	Known	None	0.0	None	None	None	None
m54284U_191213_120042/130747171/ccs	PacBio_Hippocampus_Rep2	mm10_ERCC_SIRV	chr7	141429413	141426450	-	2	1651	23951	62734	ENSMUSG00000060240.12	ENSMUST00000124444.1	Cend1	Cend1-202	Known	Known	None	0.15000000596046448	None	None	None	None
m54284U_191213_120042/25365206/ccs	PacBio_Hippocampus_Rep2	mm10_ERCC_SIRV	chr9	122805649	122836329	+	11	2858	29430	77537	ENSMUSG00000046603.16	ENSMUST00000136274.2	Tcaim	Tcaim-202	Known	Known	None	0.25	None	None	None	None
m54284U_191109_043049/99812945/ccs	PacBio_Cortex_Rep2	mm10_ERCC_SIRV	chr10	79960118	79967687	+	10	1429	30897	81206	ENSMUSG00000035754.8	ENSMUST00000045247.8	Wdr18	Wdr18-201	Known	Known	None	0.15000000596046448	None	None	None	None
m54284U_191212_053548/2949606/ccs	PacBio_Hippocampus_Rep1	mm10_ERCC_SIRV	chr2	136713482	136782327	+	8	1986	6224	16571	ENSMUSG00000027273.13	ENSMUST00000028727.10	Snap25	Snap25-201	Known	Known	None	0.25	None	None	None	None
m54284U_191213_120042/71174760/ccs	PacBio_Hippocampus_Rep2	mm10_ERCC_SIRV	chr4	141874905	141858341	-	4	2167	12569	32750	ENSMUSG00000040659.3	ENSMUST00000036854.3	Efhd2	Efhd2-201	Known	Known	None	0.15000000596046448	None	None	None	None
m54284U_191213_120042/147719174/ccs	PacBio_Hippocampus_Rep2	mm10_ERCC_SIRV	chr10	79960118	79967687	+	10	1429	30897	81206	ENSMUSG00000035754.8	ENSMUST00000045247.8	Wdr18	Wdr18-201	Known	Known	None	0.15000000596046448	None	None	None	None
m54284U_191213_120042/67765350/ccs	PacBio_Hippocampus_Rep2	mm10_ERCC_SIRV	chr5	144761601	144735916	-	8	2756	16050	42406	ENSMUSG00000043388.8	ENSMUST00000061446.7	Tmem130	Tmem130-201	Known	Known	None	0.30000001192092896	None	None	None	None
m54284U_191213_120042/128845340/ccs	PacBio_Hippocampus_Rep2	mm10_ERCC_SIRV	chr9	122805645	122835433	+	11	2135	29430	564484	ENSMUSG00000046603.16	ENCODEMT000564484	Tcaim	ENCODEMT000564484	Known	NIC	None	0.6000000238418579	None	None	None	None
m54284U_191109_043049/145885192/ccs	PacBio_Cortex_Rep2	mm10_ERCC_SIRV	chr11	105126492	105140394	+	9	1800	34650	91360	ENSMUSG00000020691.13	ENSMUST00000021030.7	Mettl2	Mettl2-201	Known	Known	None	0.8500000238418579	None	None	None	None
m54284U_191109_043049/78580433/ccs	PacBio_Cortex_Rep2	mm10_ERCC_SIRV	chr10	79960120	79967689	+	10	1429	30897	81206	ENSMUSG00000035754.8	ENSMUST00000045247.8	Wdr18	Wdr18-201	Known	Known	None	0.15000000596046448	None	None	None	None
m54284U_191212_053548/3015778/ccs	PacBio_Hippocampus_Rep1	mm10_ERCC_SIRV	chr2	136713482	136782419	+	8	2078	6224	16571	ENSMUSG00000027273.13	ENSMUST00000028727.10	Snap25	Snap25-201	Known	Known	None	0.20000000298023224	None	None	None	None
m54284U_191107_221739/137692419/ccs	PacBio_Cortex_Rep1	mm10_ERCC_SIRV	chr9	122805646	122836334	+	11	3032	29430	564484	ENSMUSG00000046603.16	ENCODEMT000564484	Tcaim	ENCODEMT000564484	Known	NIC	None	0.20000000298023224	None	None	None	None
m54284U_191109_043049/63703777/ccs	PacBio_Cortex_Rep2	mm10_ERCC_SIRV	chr10	79960126	79967656	+	10	1390	30897	81206	ENSMUSG00000035754.8	ENSMUST00000045247.8	Wdr18	Wdr18-201	Known	Known	None	0.5	None	None	None	None
m54284U_191213_120042/68421693/ccs	PacBio_Hippocampus_Rep2	mm10_ERCC_SIRV	chr5	144761616	144735916	-	8	2771	16050	42406	ENSMUSG00000043388.8	ENSMUST00000061446.7	Tmem130	Tmem130-201	Known	Known	None	0.30000001192092896	None	None	None	None
m54284U_191107_221739/176030822/ccs	PacBio_Cortex_Rep1	mm10_ERCC_SIRV	chr9	122805651	122836325	+	11	3042	29430	564537	ENSMUSG00000046603.16	ENCODEMT000564537	Tcaim	ENCODEMT000564537	Known	NIC	None	0.25	None	None	None	None
m54284U_191213_120042/73074140/ccs	PacBio_Hippocampus_Rep2	mm10_ERCC_SIRV	chr4	141874909	141858341	-	4	2171	12569	32750	ENSMUSG00000040659.3	ENSMUST00000036854.3	Efhd2	Efhd2-201	Known	Known	None	0.15000000596046448	None	None	None	None
m54284U_191213_120042/130942785/ccs	PacBio_Hippocampus_Rep2	mm10_ERCC_SIRV	chr7	141429412	141426450	-	2	1650	23951	62734	ENSMUSG00000060240.12	ENSMUST00000124444.1	Cend1	Cend1-202	Known	Known	None	0.15000000596046448	None	None	None	None
m54284U_191212_053548/3016354/ccs	PacBio_Hippocampus_Rep1	mm10_ERCC_SIRV	chr2	136713482	136782427	+	8	2086	6224	16571	ENSMUSG00000027273.13	ENSMUST00000028727.10	Snap25	Snap25-201	Known	Known	None	0.20000000298023224	None	None	None	None
m54284U_191109_043049/65995763/ccs	PacBio_Cortex_Rep2	mm10_ERCC_SIRV	chr10	79960126	79967689	+	10	1423	30897	81206	ENSMUSG00000035754.8	ENSMUST00000045247.8	Wdr18	Wdr18-201	Known	Known	None	0.15000000596046448	None	None	None	None
m54284U_191109_043049/146604589/ccs	PacBio_Cortex_Rep2	mm10_ERCC_SIRV	chr11	105126496	105140394	+	8	1854	34650	564423	ENSMUSG00000020691.13	ENCODEMT000564423	Mettl2	ENCODEMT000564423	Known	NIC	None	0.8500000238418579	None	None	None	None
m54284U_191109_043049/137233319/ccs	PacBio_Cortex_Rep2	mm10_ERCC_SIRV	chr9	122805651	122836344	+	11	2871	29430	77537	ENSMUSG00000046603.16	ENSMUST00000136274.2	Tcaim	Tcaim-202	Known	Known	None	0.20000000298023224	None	None	None	None
m54284U_191212_053548/162530510/ccs	PacBio_Hippocampus_Rep1	mm10_ERCC_SIRV	chr10	79960126	79967697	+	10	1431	30897	81206	ENSMUSG00000035754.8	ENSMUST00000045247.8	Wdr18	Wdr18-201	Known	Known	None	0.0	None	None	None	None
m54284U_191212_053548/3082506/ccs	PacBio_Hippocampus_Rep1	mm10_ERCC_SIRV	chr2	136713482	136782419	+	8	2078	6224	16571	ENSMUSG00000027273.13	ENSMUST00000028727.10	Snap25	Snap25-201	Known	Known	None	0.20000000298023224	None	None	None	None
m54284U_191213_120042/68944447/ccs	PacBio_Hippocampus_Rep2	mm10_ERCC_SIRV	chr5	144761617	144735916	-	8	2772	16050	42406	ENSMUSG00000043388.8	ENSMUST00000061446.7	Tmem130	Tmem130-201	Known	Known	None	0.30000001192092896	None	None	None	None
m54284U_191213_120042/154797160/ccs	PacBio_Hippocampus_Rep2	mm10_ERCC_SIRV	chr10	79960126	79967689	+	10	1423	30897	81206	ENSMUSG00000035754.8	ENSMUST00000045247.8	Wdr18	Wdr18-201	Known	Known	None	0.15000000596046448	None	None	None	None
m54284U_191212_053548/58590152/ccs	PacBio_Hippocampus_Rep1	mm10_ERCC_SIRV	chr9	122805669	122836327	+	11	2954	29430	564465	ENSMUSG00000046603.16	ENCODEMT000564465	Tcaim	ENCODEMT000564465	Known	NNC	None	0.25	None	None	None	None
m54284U_191109_043049/46664376/ccs	PacBio_Cortex_Rep2	mm10_ERCC_SIRV	chr10	79960127	79967690	+	10	1423	30897	81206	ENSMUSG00000035754.8	ENSMUST00000045247.8	Wdr18	Wdr18-201	Known	Known	None	0.10000000149011612	None	None	None	None
m54284U_191213_120042/73401650/ccs	PacBio_Hippocampus_Rep2	mm10_ERCC_SIRV	chr4	141874908	141858341	-	4	2134	12569	32750	ENSMUSG00000040659.3	ENSMUST00000036854.3	Efhd2	Efhd2-201	Known	Known	None	0.15000000596046448	None	None	None	None
m54284U_191109_043049/150667504/ccs	PacBio_Cortex_Rep2	mm10_ERCC_SIRV	chr11	105126473	105140393	+	8	1969	34650	564401	ENSMUSG00000020691.13	ENCODEMT000564401	Mettl2	ENCODEMT000564401	Known	ISM	Suffix	0.8500000238418579	None	None	None	None
m54284U_191212_053548/36505649/ccs	PacBio_Hippocampus_Rep1	mm10_ERCC_SIRV	chr9	122805647	122836331	+	11	3028	29430	564484	ENSMUSG00000046603.16	ENCODEMT000564484	Tcaim	ENCODEMT000564484	Known	NIC	None	0.25	None	None	None	None
m54284U_191212_053548/3146099/ccs	PacBio_Hippocampus_Rep1	mm10_ERCC_SIRV	chr2	136713482	136782421	+	8	2080	6224	16571	ENSMUSG00000027273.13	ENSMUST00000028727.10	Snap25	Snap25-201	Known	Known	None	0.15000000596046448	None	None	None	None
m54284U_191109_043049/130809925/ccs	PacBio_Cortex_Rep2	mm10_ERCC_SIRV	chr10	79960127	79967687	+	10	1420	30897	81206	ENSMUSG00000035754.8	ENSMUST00000045247.8	Wdr18	Wdr18-201	Known	Known	None	0.15000000596046448	None	None	None	None
m54284U_191213_120042/69274340/ccs	PacBio_Hippocampus_Rep2	mm10_ERCC_SIRV	chr5	144761617	144735916	-	8	2772	16050	42406	ENSMUSG00000043388.8	ENSMUST00000061446.7	Tmem130	Tmem130-201	Known	Known	None	0.30000001192092896	None	None	None	None
m54284U_191213_120042/131401509/ccs	PacBio_Hippocampus_Rep2	mm10_ERCC_SIRV	chr7	141429401	141426450	-	2	1639	23951	62734	ENSMUSG00000060240.12	ENSMUST00000124444.1	Cend1	Cend1-202	Known	Known	None	0.15000000596046448	None	None	None	None
m54284U_191212_053548/139199829/ccs	PacBio_Hippocampus_Rep1	mm10_ERCC_SIRV	chr9	122805652	122836329	+	11	2931	29430	77535	ENSMUSG00000046603.16	ENSMUST00000052740.13	Tcaim	Tcaim-201	Known	Known	None	0.25	None	None	None	None
m54284U_191213_120042/19400108/ccs	PacBio_Hippocampus_Rep2	mm10_ERCC_SIRV	chr10	79960127	79969246	+	10	2970	30897	81206	ENSMUSG00000035754.8	ENSMUST00000045247.8	Wdr18	Wdr18-201	Known	Known	None	0.10000000149011612	None	None	None	None
m54284U_191212_053548/3146815/ccs	PacBio_Hippocampus_Rep1	mm10_ERCC_SIRV	chr2	136713482	136782411	+	8	2070	6224	16571	ENSMUSG00000027273.13	ENSMUST00000028727.10	Snap25	Snap25-201	Known	Known	None	0.30000001192092896	None	None	None	None
m54284U_191213_120042/127141893/ccs	PacBio_Hippocampus_Rep2	mm10_ERCC_SIRV	chr9	122805653	122836328	+	11	2922	29430	77535	ENSMUSG00000046603.16	ENSMUST00000052740.13	Tcaim	Tcaim-201	Known	Known	None	0.25	None	None	None	None
m54284U_191213_120042/67764665/ccs	PacBio_Hippocampus_Rep2	mm10_ERCC_SIRV	chr10	79960127	79967689	+	10	1422	30897	81206	ENSMUSG00000035754.8	ENSMUST00000045247.8	Wdr18	Wdr18-201	Known	Known	None	0.15000000596046448	None	None	None	None
m54284U_191109_043049/155257341/ccs	PacBio_Cortex_Rep2	mm10_ERCC_SIRV	chr11	105126492	105140392	+	9	1798	34650	91360	ENSMUSG00000020691.13	ENSMUST00000021030.7	Mettl2	Mettl2-201	Known	Known	None	0.800000011920929	None	None	None	None
m54284U_191213_120042/69536543/ccs	PacBio_Hippocampus_Rep2	mm10_ERCC_SIRV	chr5	144761608	144735916	-	8	2763	16050	42406	ENSMUSG00000043388.8	ENSMUST00000061446.7	Tmem130	Tmem130-201	Known	Known	None	0.30000001192092896	None	None	None	None
m54284U_191213_120042/74384892/ccs	PacBio_Hippocampus_Rep2	mm10_ERCC_SIRV	chr4	141874909	141858341	-	4	2171	12569	32750	ENSMUSG00000040659.3	ENSMUST00000036854.3	Efhd2	Efhd2-201	Known	Known	None	0.15000000596046448	None	None	None	None
m54284U_191213_120042/81004742/ccs	PacBio_Hippocampus_Rep2	mm10_ERCC_SIRV	chr10	79960127	79969248	+	10	2981	30897	81206	ENSMUSG00000035754.8	ENSMUST00000045247.8	Wdr18	Wdr18-201	Known	Known	None	0.10000000149011612	None	None	None	None
m54284U_191109_043049/157878264/ccs	PacBio_Cortex_Rep2	mm10_ERCC_SIRV	chr9	122805654	122836322	+	11	2922	29430	77535	ENSMUSG00000046603.16	ENSMUST00000052740.13	Tcaim	Tcaim-201	Known	Known	None	0.20000000298023224	None	None	None	None
m54284U_191212_053548/3147078/ccs	PacBio_Hippocampus_Rep1	mm10_ERCC_SIRV	chr2	136713482	136782419	+	8	2078	6224	16571	ENSMUSG00000027273.13	ENSMUST00000028727.10	Snap25	Snap25-201	Known	Known	None	0.20000000298023224	None	None	None	None
m54284U_191107_221739/67962591/ccs	PacBio_Cortex_Rep1	mm10_ERCC_SIRV	chr10	79960133	79967689	+	10	1416	30897	81206	ENSMUSG00000035754.8	ENSMUST00000045247.8	Wdr18	Wdr18-201	Known	Known	None	0.15000000596046448	None	None	None	None
m54284U_191109_043049/87033026/ccs	PacBio_Cortex_Rep2	mm10_ERCC_SIRV	chr9	122805650	122836333	+	11	3027	29430	564484	ENSMUSG00000046603.16	ENCODEMT000564484	Tcaim	ENCODEMT000564484	Known	NIC	None	0.20000000298023224	None	None	None	None
m54284U_191213_120042/69797857/ccs	PacBio_Hippocampus_Rep2	mm10_ERCC_SIRV	chr5	144761635	144735916	-	8	2784	16050	42406	ENSMUSG00000043388.8	ENSMUST00000061446.7	Tmem130	Tmem130-201	Known	Known	None	0.30000001192092896	None	None	None	None
m54284U_191109_043049/164694872/ccs	PacBio_Cortex_Rep2	mm10_ERCC_SIRV	chr11	105126492	105140394	+	9	1800	34650	91360	ENSMUSG00000020691.13	ENSMUST00000021030.7	Mettl2	Mettl2-201	Known	Known	None	0.8500000238418579	None	None	None	None
m54284U_191213_120042/132253409/ccs	PacBio_Hippocampus_Rep2	mm10_ERCC_SIRV	chr7	141429560	141426450	-	2	1798	23951	62734	ENSMUSG00000060240.12	ENSMUST00000124444.1	Cend1	Cend1-202	Known	Known	None	0.15000000596046448	None	None	None	None
m54284U_191107_221739/94440005/ccs	PacBio_Cortex_Rep1	mm10_ERCC_SIRV	chr10	79960133	79967689	+	10	1416	30897	81206	ENSMUSG00000035754.8	ENSMUST00000045247.8	Wdr18	Wdr18-201	Known	Known	None	0.15000000596046448	None	None	None	None
m54284U_191212_053548/3211378/ccs	PacBio_Hippocampus_Rep1	mm10_ERCC_SIRV	chr2	136713482	136782419	+	8	2078	6224	16573	ENSMUSG00000027273.13	ENSMUST00000110098.3	Snap25	Snap25-202	Known	Known	None	0.20000000298023224	None	None	None	None
m54284U_191212_053548/55510561/ccs	PacBio_Hippocampus_Rep1	mm10_ERCC_SIRV	chr9	122805650	122836332	+	11	3026	29430	564484	ENSMUSG00000046603.16	ENCODEMT000564484	Tcaim	ENCODEMT000564484	Known	NIC	None	0.25	None	None	None	None
m54284U_191213_120042/76024153/ccs	PacBio_Hippocampus_Rep2	mm10_ERCC_SIRV	chr4	141874908	141858341	-	4	2170	12569	32750	ENSMUSG00000040659.3	ENSMUST00000036854.3	Efhd2	Efhd2-201	Known	Known	None	0.15000000596046448	None	None	None	None
m54284U_191107_221739/94569813/ccs	PacBio_Cortex_Rep1	mm10_ERCC_SIRV	chr10	79960133	79967689	+	10	1416	30897	81206	ENSMUSG00000035754.8	ENSMUST00000045247.8	Wdr18	Wdr18-201	Known	Known	None	0.15000000596046448	None	None	None	None
m54284U_191213_120042/34866580/ccs	PacBio_Hippocampus_Rep2	mm10_ERCC_SIRV	chr9	122805657	122835468	+	11	2065	29430	77535	ENSMUSG00000046603.16	ENSMUST00000052740.13	Tcaim	Tcaim-201	Known	Known	None	0.6499999761581421	None	None	None	None
m54284U_191213_120042/69862359/ccs	PacBio_Hippocampus_Rep2	mm10_ERCC_SIRV	chr5	144761608	144735916	-	8	2763	16050	42406	ENSMUSG00000043388.8	ENSMUST00000061446.7	Tmem130	Tmem130-201	Known	Known	None	0.30000001192092896	None	None	None	None
m54284U_191107_221739/129894791/ccs	PacBio_Cortex_Rep1	mm10_ERCC_SIRV	chr10	79960133	79967671	+	10	1398	30897	81206	ENSMUSG00000035754.8	ENSMUST00000045247.8	Wdr18	Wdr18-201	Known	Known	None	0.44999998807907104	None	None	None	None
m54284U_191212_053548/3213041/ccs	PacBio_Hippocampus_Rep1	mm10_ERCC_SIRV	chr2	136713482	136782419	+	8	2078	6224	16571	ENSMUSG00000027273.13	ENSMUST00000028727.10	Snap25	Snap25-201	Known	Known	None	0.20000000298023224	None	None	None	None
m54284U_191109_043049/167445625/ccs	PacBio_Cortex_Rep2	mm10_ERCC_SIRV	chr11	105126505	105140395	+	7	2402	34650	564410	ENSMUSG00000020691.13	ENCODEMT000564410	Mettl2	ENCODEMT000564410	Known	NIC	None	0.800000011920929	None	None	None	None
m54284U_191107_221739/168821301/ccs	PacBio_Cortex_Rep1	mm10_ERCC_SIRV	chr10	79960133	79967695	+	10	1422	30897	81206	ENSMUSG00000035754.8	ENSMUST00000045247.8	Wdr18	Wdr18-201	Known	Known	None	0.0	None	None	None	None
m54284U_191107_221739/87820927/ccs	PacBio_Cortex_Rep1	mm10_ERCC_SIRV	chr9	122805658	122836330	+	11	3016	29430	564484	ENSMUSG00000046603.16	ENCODEMT000564484	Tcaim	ENCODEMT000564484	Known	NIC	None	0.20000000298023224	None	None	None	None
m54284U_191213_120042/77072038/ccs	PacBio_Hippocampus_Rep2	mm10_ERCC_SIRV	chr4	141874943	141858341	-	4	2205	12569	32750	ENSMUSG00000040659.3	ENSMUST00000036854.3	Efhd2	Efhd2-201	Known	Known	None	0.15000000596046448	None	None	None	None
m54284U_191212_053548/3342404/ccs	PacBio_Hippocampus_Rep1	mm10_ERCC_SIRV	chr2	136713482	136782417	+	8	2076	6224	16571	ENSMUSG00000027273.13	ENSMUST00000028727.10	Snap25	Snap25-201	Known	Known	None	0.20000000298023224	None	None	None	None
m54284U_191213_120042/70583156/ccs	PacBio_Hippocampus_Rep2	mm10_ERCC_SIRV	chr5	144761600	144735916	-	8	2755	16050	42406	ENSMUSG00000043388.8	ENSMUST00000061446.7	Tmem130	Tmem130-201	Known	Known	None	0.30000001192092896	None	None	None	None
m54284U_191107_221739/176031781/ccs	PacBio_Cortex_Rep1	mm10_ERCC_SIRV	chr10	79960133	79967689	+	8	1580	30897	564538	ENSMUSG00000035754.8	ENCODEMT000564538	Wdr18	ENCODEMT000564538	Known	NIC	None	0.15000000596046448	None	None	None	None
m54284U_191212_053548/37815367/ccs	PacBio_Hippocampus_Rep1	mm10_ERCC_SIRV	chr9	122805663	122836329	+	11	2920	29430	77535	ENSMUSG00000046603.16	ENSMUST00000052740.13	Tcaim	Tcaim-201	Known	Known	None	0.25	None	None	None	None
m54284U_191213_120042/132581735/ccs	PacBio_Hippocampus_Rep2	mm10_ERCC_SIRV	chr7	141429414	141426450	-	2	1652	23951	62734	ENSMUSG00000060240.12	ENSMUST00000124444.1	Cend1	Cend1-202	Known	Known	None	0.15000000596046448	None	None	None	None
m54284U_191109_043049/9112356/ccs	PacBio_Cortex_Rep2	mm10_ERCC_SIRV	chr10	79960133	79967671	+	10	1398	30897	81206	ENSMUSG00000035754.8	ENSMUST00000045247.8	Wdr18	Wdr18-201	Known	Known	None	0.44999998807907104	None	None	None	None
m54284U_191109_043049/168822764/ccs	PacBio_Cortex_Rep2	mm10_ERCC_SIRV	chr11	105126492	105140394	+	9	1800	34650	91360	ENSMUSG00000020691.13	ENSMUST00000021030.7	Mettl2	Mettl2-201	Known	Known	None	0.8500000238418579	None	None	None	None
m54284U_191212_053548/3342736/ccs	PacBio_Hippocampus_Rep1	mm10_ERCC_SIRV	chr2	136713482	136782427	+	8	2086	6224	16573	ENSMUSG00000027273.13	ENSMUST00000110098.3	Snap25	Snap25-202	Known	Known	None	0.20000000298023224	None	None	None	None
m54284U_191213_120042/70977850/ccs	PacBio_Hippocampus_Rep2	mm10_ERCC_SIRV	chr5	144761616	144735916	-	8	2771	16050	42406	ENSMUSG00000043388.8	ENSMUST00000061446.7	Tmem130	Tmem130-201	Known	Known	None	0.30000001192092896	None	None	None	None
m54284U_191109_043049/21561894/ccs	PacBio_Cortex_Rep2	mm10_ERCC_SIRV	chr10	79960133	79969244	+	10	2971	30897	81206	ENSMUSG00000035754.8	ENSMUST00000045247.8	Wdr18	Wdr18-201	Known	Known	None	0.10000000149011612	None	None	None	None
m54284U_191212_053548/62326397/ccs	PacBio_Hippocampus_Rep1	mm10_ERCC_SIRV	chr9	122805663	122836326	+	10	2883	29430	564539	ENSMUSG00000046603.16	ENCODEMT000564539	Tcaim	ENCODEMT000564539	Known	NIC	None	0.25	None	None	None	None
m54284U_191213_120042/77595959/ccs	PacBio_Hippocampus_Rep2	mm10_ERCC_SIRV	chr4	141874899	141858341	-	4	2161	12569	32750	ENSMUSG00000040659.3	ENSMUST00000036854.3	Efhd2	Efhd2-201	Known	Known	None	0.15000000596046448	None	None	None	None
m54284U_191109_043049/164757921/ccs	PacBio_Cortex_Rep2	mm10_ERCC_SIRV	chr10	79960133	79967687	+	10	1414	30897	81206	ENSMUSG00000035754.8	ENSMUST00000045247.8	Wdr18	Wdr18-201	Known	Known	None	0.15000000596046448	None	None	None	None
m54284U_191213_120042/102170878/ccs	PacBio_Hippocampus_Rep2	mm10_ERCC_SIRV	chr9	122805663	122807165	+	1	1503	29430	77538	ENSMUSG00000046603.16	ENSMUST00000213178.1	Tcaim	Tcaim-204	Known	Known	None	0.30000001192092896	None	None	None	None
m54284U_191212_053548/3408975/ccs	PacBio_Hippocampus_Rep1	mm10_ERCC_SIRV	chr2	136713482	136782423	+	8	2082	6224	16571	ENSMUSG00000027273.13	ENSMUST00000028727.10	Snap25	Snap25-201	Known	Known	None	0.15000000596046448	None	None	None	None
m54284U_191109_043049/168822776/ccs	PacBio_Cortex_Rep2	mm10_ERCC_SIRV	chr11	105126492	105140391	+	9	1797	34650	91360	ENSMUSG00000020691.13	ENSMUST00000021030.7	Mettl2	Mettl2-201	Known	Known	None	0.75	None	None	None	None
m54284U_191213_120042/71305667/ccs	PacBio_Hippocampus_Rep2	mm10_ERCC_SIRV	chr5	144761590	144735916	-	8	2745	16050	42406	ENSMUSG00000043388.8	ENSMUST00000061446.7	Tmem130	Tmem130-201	Known	Known	None	0.30000001192092896	None	None	None	None
m54284U_191212_053548/8717439/ccs	PacBio_Hippocampus_Rep1	mm10_ERCC_SIRV	chr10	79960133	79962119	+	2	1358	30897	81207	ENSMUSG00000035754.8	ENSMUST00000220272.1	Wdr18	Wdr18-205	Known	Known	None	0.8500000238418579	None	None	None	None
m54284U_191213_120042/149621017/ccs	PacBio_Hippocampus_Rep2	mm10_ERCC_SIRV	chr9	122805658	122836334	+	11	3020	29430	564484	ENSMUSG00000046603.16	ENCODEMT000564484	Tcaim	ENCODEMT000564484	Known	NIC	None	0.20000000298023224	None	None	None	None
m54284U_191213_120042/133106076/ccs	PacBio_Hippocampus_Rep2	mm10_ERCC_SIRV	chr7	141429412	141426450	-	2	1692	23951	62736	ENSMUSG00000060240.12	ENSMUST00000137488.1	Cend1	Cend1-203	Known	Known	None	0.15000000596046448	None	None	None	None
m54284U_191212_053548/3409041/ccs	PacBio_Hippocampus_Rep1	mm10_ERCC_SIRV	chr2	136713482	136782417	+	8	2076	6224	16573	ENSMUSG00000027273.13	ENSMUST00000110098.3	Snap25	Snap25-202	Known	Known	None	0.20000000298023224	None	None	None	None
m54284U_191109_043049/176162180/ccs	PacBio_Cortex_Rep2	mm10_ERCC_SIRV	chr11	105126492	105141144	+	9	2550	34650	91360	ENSMUSG00000020691.13	ENSMUST00000021030.7	Mettl2	Mettl2-201	Known	Known	None	0.05000000074505806	None	None	None	None
m54284U_191212_053548/9503932/ccs	PacBio_Hippocampus_Rep1	mm10_ERCC_SIRV	chr10	79960133	79962119	+	2	1358	30897	81207	ENSMUSG00000035754.8	ENSMUST00000220272.1	Wdr18	Wdr18-205	Known	Known	None	0.8500000238418579	None	None	None	None
m54284U_191213_120042/71960960/ccs	PacBio_Hippocampus_Rep2	mm10_ERCC_SIRV	chr5	144761623	144735915	-	8	2754	16050	564263	ENSMUSG00000043388.8	ENCODEMT000564263	Tmem130	ENCODEMT000564263	Known	NNC	None	0.30000001192092896	None	None	None	None
m54284U_191109_043049/7801136/ccs	PacBio_Cortex_Rep2	mm10_ERCC_SIRV	chr9	122805659	122836334	+	11	3019	29430	564484	ENSMUSG00000046603.16	ENCODEMT000564484	Tcaim	ENCODEMT000564484	Known	NIC	None	0.20000000298023224	None	None	None	None
m54284U_191212_053548/14942358/ccs	PacBio_Hippocampus_Rep1	mm10_ERCC_SIRV	chr10	79960133	79967689	+	10	1416	30897	81206	ENSMUSG00000035754.8	ENSMUST00000045247.8	Wdr18	Wdr18-201	Known	Known	None	0.15000000596046448	None	None	None	None
m54284U_191213_120042/77793906/ccs	PacBio_Hippocampus_Rep2	mm10_ERCC_SIRV	chr4	141874905	141858341	-	4	2167	12569	32750	ENSMUSG00000040659.3	ENSMUST00000036854.3	Efhd2	Efhd2-201	Known	Known	None	0.15000000596046448	None	None	None	None
m54284U_191212_053548/3410329/ccs	PacBio_Hippocampus_Rep1	mm10_ERCC_SIRV	chr2	136713482	136782419	+	8	2072	6224	16571	ENSMUSG00000027273.13	ENSMUST00000028727.10	Snap25	Snap25-201	Known	Known	None	0.20000000298023224	None	None	None	None
m54284U_191212_053548/20447840/ccs	PacBio_Hippocampus_Rep1	mm10_ERCC_SIRV	chr10	79960133	79967688	+	8	2158	30897	564540	ENSMUSG00000035754.8	ENCODEMT000564540	Wdr18	ENCODEMT000564540	Known	NIC	None	0.15000000596046448	None	None	None	None
m54284U_191109_043049/178128536/ccs	PacBio_Cortex_Rep2	mm10_ERCC_SIRV	chr11	105126492	105140393	+	9	1799	34650	91360	ENSMUSG00000020691.13	ENSMUST00000021030.7	Mettl2	Mettl2-201	Known	Known	None	0.800000011920929	None	None	None	None
m54284U_191213_120042/72156676/ccs	PacBio_Hippocampus_Rep2	mm10_ERCC_SIRV	chr5	144761617	144735916	-	8	2772	16050	42406	ENSMUSG00000043388.8	ENSMUST00000061446.7	Tmem130	Tmem130-201	Known	Known	None	0.30000001192092896	None	None	None	None
m54284U_191109_043049/121635094/ccs	PacBio_Cortex_Rep2	mm10_ERCC_SIRV	chr9	122805682	122836329	+	11	2943	29430	564465	ENSMUSG00000046603.16	ENCODEMT000564465	Tcaim	ENCODEMT000564465	Known	NNC	None	0.20000000298023224	None	None	None	None
m54284U_191212_053548/3475523/ccs	PacBio_Hippocampus_Rep1	mm10_ERCC_SIRV	chr2	136713482	136782422	+	8	2081	6224	16571	ENSMUSG00000027273.13	ENSMUST00000028727.10	Snap25	Snap25-201	Known	Known	None	0.15000000596046448	None	None	None	None
m54284U_191212_053548/141428485/ccs	PacBio_Hippocampus_Rep1	mm10_ERCC_SIRV	chr10	79960133	79967684	+	10	1411	30897	81206	ENSMUSG00000035754.8	ENSMUST00000045247.8	Wdr18	Wdr18-201	Known	Known	None	0.15000000596046448	None	None	None	None
m54284U_191213_120042/134219227/ccs	PacBio_Hippocampus_Rep2	mm10_ERCC_SIRV	chr7	141429359	141426450	-	2	1639	23951	62736	ENSMUSG00000060240.12	ENSMUST00000137488.1	Cend1	Cend1-203	Known	Known	None	0.15000000596046448	None	None	None	None
m54284U_191212_053548/150145570/ccs	PacBio_Hippocampus_Rep1	mm10_ERCC_SIRV	chr10	79960133	79967688	+	10	1415	30897	81206	ENSMUSG00000035754.8	ENSMUST00000045247.8	Wdr18	Wdr18-201	Known	Known	None	0.15000000596046448	None	None	None	None
m54284U_191109_043049/179699793/ccs	PacBio_Cortex_Rep2	mm10_ERCC_SIRV	chr11	105126492	105140394	+	9	1800	34650	91360	ENSMUSG00000020691.13	ENSMUST00000021030.7	Mettl2	Mettl2-201	Known	Known	None	0.8500000238418579	None	None	None	None
m54284U_191109_043049/126223139/ccs	PacBio_Cortex_Rep2	mm10_ERCC_SIRV	chr9	122805659	122836328	+	11	3013	29430	564484	ENSMUSG00000046603.16	ENCODEMT000564484	Tcaim	ENCODEMT000564484	Known	NIC	None	0.25	None	None	None	None
m54284U_191213_120042/72287933/ccs	PacBio_Hippocampus_Rep2	mm10_ERCC_SIRV	chr5	144761608	144735916	-	8	2763	16050	42406	ENSMUSG00000043388.8	ENSMUST00000061446.7	Tmem130	Tmem130-201	Known	Known	None	0.30000001192092896	None	None	None	None
m54284U_191213_120042/79102149/ccs	PacBio_Hippocampus_Rep2	mm10_ERCC_SIRV	chr4	141874908	141858341	-	4	2170	12569	32750	ENSMUSG00000040659.3	ENSMUST00000036854.3	Efhd2	Efhd2-201	Known	Known	None	0.15000000596046448	None	None	None	None
m54284U_191212_053548/1507957/ccs	PacBio_Hippocampus_Rep1	mm10_ERCC_SIRV	chr11	105126468	105128289	+	1	1798	34650	564405	ENSMUSG00000020691.13	ENCODEMT000564405	Mettl2	ENCODEMT000564405	Known	Genomic	None	0.8500000238418579	None	None	None	None
m54284U_191212_053548/150996265/ccs	PacBio_Hippocampus_Rep1	mm10_ERCC_SIRV	chr10	79960133	79967689	+	10	1416	30897	81206	ENSMUSG00000035754.8	ENSMUST00000045247.8	Wdr18	Wdr18-201	Known	Known	None	0.15000000596046448	None	None	None	None
m54284U_191212_053548/3475882/ccs	PacBio_Hippocampus_Rep1	mm10_ERCC_SIRV	chr2	136713482	136764192	+	4	915	6224	558291	ENSMUSG00000027273.13	ENCODEMT000558291	Snap25	ENCODEMT000558291	Known	ISM	Prefix	0.8999999761581421	None	None	None	None
m54284U_191213_120042/42402775/ccs	PacBio_Hippocampus_Rep2	mm10_ERCC_SIRV	chr10	79960133	79969246	+	10	2973	30897	81206	ENSMUSG00000035754.8	ENSMUST00000045247.8	Wdr18	Wdr18-201	Known	Known	None	0.10000000149011612	None	None	None	None
m54284U_191213_120042/20840901/ccs	PacBio_Hippocampus_Rep2	mm10_ERCC_SIRV	chr9	122805664	122836331	+	11	2845	29430	77537	ENSMUSG00000046603.16	ENSMUST00000136274.2	Tcaim	Tcaim-202	Known	Known	None	0.20000000298023224	None	None	None	None
m54284U_191213_120042/72548897/ccs	PacBio_Hippocampus_Rep2	mm10_ERCC_SIRV	chr5	144761593	144735916	-	8	2748	16050	42406	ENSMUSG00000043388.8	ENSMUST00000061446.7	Tmem130	Tmem130-201	Known	Known	None	0.30000001192092896	None	None	None	None
m54284U_191213_120042/57018871/ccs	PacBio_Hippocampus_Rep2	mm10_ERCC_SIRV	chr10	79960133	79969246	+	9	3123	30897	564541	ENSMUSG00000035754.8	ENCODEMT000564541	Wdr18	ENCODEMT000564541	Known	NIC	None	0.10000000149011612	None	None	None	None
m54284U_191212_053548/3476002/ccs	PacBio_Hippocampus_Rep1	mm10_ERCC_SIRV	chr2	136713482	136782423	+	8	2076	6224	16571	ENSMUSG00000027273.13	ENSMUST00000028727.10	Snap25	Snap25-201	Known	Known	None	0.15000000596046448	None	None	None	None
m54284U_191212_053548/2886277/ccs	PacBio_Hippocampus_Rep1	mm10_ERCC_SIRV	chr11	105126492	105140394	+	9	1800	34650	91360	ENSMUSG00000020691.13	ENSMUST00000021030.7	Mettl2	Mettl2-201	Known	Known	None	0.8500000238418579	None	None	None	None
m54284U_191213_120042/79233302/ccs	PacBio_Hippocampus_Rep2	mm10_ERCC_SIRV	chr4	141874898	141858341	-	4	2160	12569	32750	ENSMUSG00000040659.3	ENSMUST00000036854.3	Efhd2	Efhd2-201	Known	Known	None	0.15000000596046448	None	None	None	None
m54284U_191107_221739/131924789/ccs	PacBio_Cortex_Rep1	mm10_ERCC_SIRV	chr9	122805660	122836329	+	11	3013	29430	564484	ENSMUSG00000046603.16	ENCODEMT000564484	Tcaim	ENCODEMT000564484	Known	NIC	None	0.25	None	None	None	None
m54284U_191213_120042/135071131/ccs	PacBio_Hippocampus_Rep2	mm10_ERCC_SIRV	chr7	141429399	141426450	-	2	1637	23951	62734	ENSMUSG00000060240.12	ENSMUST00000124444.1	Cend1	Cend1-202	Known	Known	None	0.15000000596046448	None	None	None	None
m54284U_191213_120042/60360781/ccs	PacBio_Hippocampus_Rep2	mm10_ERCC_SIRV	chr10	79960133	79969246	+	10	2973	30897	81206	ENSMUSG00000035754.8	ENSMUST00000045247.8	Wdr18	Wdr18-201	Known	Known	None	0.10000000149011612	None	None	None	None
m54284U_191107_221739/94372805/ccs	PacBio_Cortex_Rep1	mm10_ERCC_SIRV	chr9	122805669	122807182	+	1	1514	29430	77538	ENSMUSG00000046603.16	ENSMUST00000213178.1	Tcaim	Tcaim-204	Known	Known	None	0.800000011920929	None	None	None	None
m54284U_191212_053548/3541301/ccs	PacBio_Hippocampus_Rep1	mm10_ERCC_SIRV	chr2	136713482	136782351	+	8	2010	6224	16573	ENSMUSG00000027273.13	ENSMUST00000110098.3	Snap25	Snap25-202	Known	Known	None	0.10000000149011612	None	None	None	None
m54284U_191107_221739/27330264/ccs	PacBio_Cortex_Rep1	mm10_ERCC_SIRV	chr10	79960134	79967671	+	10	1390	30897	81206	ENSMUSG00000035754.8	ENSMUST00000045247.8	Wdr18	Wdr18-201	Known	Known	None	0.44999998807907104	None	None	None	None
m54284U_191213_120042/72680339/ccs	PacBio_Hippocampus_Rep2	mm10_ERCC_SIRV	chr5	144761600	144735916	-	8	2755	16050	42406	ENSMUSG00000043388.8	ENSMUST00000061446.7	Tmem130	Tmem130-201	Known	Known	None	0.30000001192092896	None	None	None	None
m54284U_191212_053548/9306611/ccs	PacBio_Hippocampus_Rep1	mm10_ERCC_SIRV	chr11	105126492	105140392	+	9	1798	34650	91360	ENSMUSG00000020691.13	ENSMUST00000021030.7	Mettl2	Mettl2-201	Known	Known	None	0.800000011920929	None	None	None	None
m54284U_191107_221739/28836093/ccs	PacBio_Cortex_Rep1	mm10_ERCC_SIRV	chr10	79960134	79967689	+	10	1415	30897	81206	ENSMUSG00000035754.8	ENSMUST00000045247.8	Wdr18	Wdr18-201	Known	Known	None	0.15000000596046448	None	None	None	None
m54284U_191109_043049/167315025/ccs	PacBio_Cortex_Rep2	mm10_ERCC_SIRV	chr9	122805687	122836323	+	11	2932	29430	564465	ENSMUSG00000046603.16	ENCODEMT000564465	Tcaim	ENCODEMT000564465	Known	NNC	None	0.25	None	None	None	None
m54284U_191212_053548/3541457/ccs	PacBio_Hippocampus_Rep1	mm10_ERCC_SIRV	chr2	136713482	136782268	+	8	1927	6224	16571	ENSMUSG00000027273.13	ENSMUST00000028727.10	Snap25	Snap25-201	Known	Known	None	0.6499999761581421	None	None	None	None
m54284U_191213_120042/80283077/ccs	PacBio_Hippocampus_Rep2	mm10_ERCC_SIRV	chr4	141874943	141858341	-	4	2205	12569	32750	ENSMUSG00000040659.3	ENSMUST00000036854.3	Efhd2	Efhd2-201	Known	Known	None	0.15000000596046448	None	None	None	None
m54284U_191107_221739/75563590/ccs	PacBio_Cortex_Rep1	mm10_ERCC_SIRV	chr10	79960134	79967689	+	10	1415	30897	81206	ENSMUSG00000035754.8	ENSMUST00000045247.8	Wdr18	Wdr18-201	Known	Known	None	0.15000000596046448	None	None	None	None
m54284U_191213_120042/73007476/ccs	PacBio_Hippocampus_Rep2	mm10_ERCC_SIRV	chr5	144761637	144735916	-	8	2792	16050	42406	ENSMUSG00000043388.8	ENSMUST00000061446.7	Tmem130	Tmem130-201	Known	Known	None	0.30000001192092896	None	None	None	None
m54284U_191212_053548/14353583/ccs	PacBio_Hippocampus_Rep1	mm10_ERCC_SIRV	chr11	105126473	105140393	+	8	1969	34650	564401	ENSMUSG00000020691.13	ENCODEMT000564401	Mettl2	ENCODEMT000564401	Known	ISM	Suffix	0.8500000238418579	None	None	None	None
m54284U_191109_043049/94963722/ccs	PacBio_Cortex_Rep2	mm10_ERCC_SIRV	chr10	79960134	79967684	+	10	1410	30897	81206	ENSMUSG00000035754.8	ENSMUST00000045247.8	Wdr18	Wdr18-201	Known	Known	None	0.15000000596046448	None	None	None	None
m54284U_191212_053548/19859228/ccs	PacBio_Hippocampus_Rep1	mm10_ERCC_SIRV	chr9	122805669	122836328	+	11	2837	29430	77537	ENSMUSG00000046603.16	ENSMUST00000136274.2	Tcaim	Tcaim-202	Known	Known	None	0.25	None	None	None	None
m54284U_191213_120042/135203656/ccs	PacBio_Hippocampus_Rep2	mm10_ERCC_SIRV	chr7	141429433	141426450	-	2	1671	23951	62734	ENSMUSG00000060240.12	ENSMUST00000124444.1	Cend1	Cend1-202	Known	Known	None	0.15000000596046448	None	None	None	None
m54284U_191212_053548/3605001/ccs	PacBio_Hippocampus_Rep1	mm10_ERCC_SIRV	chr2	136713482	136782426	+	8	2085	6224	16571	ENSMUSG00000027273.13	ENSMUST00000028727.10	Snap25	Snap25-201	Known	Known	None	0.20000000298023224	None	None	None	None
m54284U_191109_043049/102762062/ccs	PacBio_Cortex_Rep2	mm10_ERCC_SIRV	chr10	79960134	79967687	+	10	1413	30897	81206	ENSMUSG00000035754.8	ENSMUST00000045247.8	Wdr18	Wdr18-201	Known	Known	None	0.15000000596046448	None	None	None	None
m54284U_191213_120042/73664389/ccs	PacBio_Hippocampus_Rep2	mm10_ERCC_SIRV	chr5	144761608	144735916	-	8	2763	16050	42406	ENSMUSG00000043388.8	ENSMUST00000061446.7	Tmem130	Tmem130-201	Known	Known	None	0.30000001192092896	None	None	None	None
m54284U_191212_053548/75825808/ccs	PacBio_Hippocampus_Rep1	mm10_ERCC_SIRV	chr9	122805687	122836329	+	11	2938	29430	564465	ENSMUSG00000046603.16	ENCODEMT000564465	Tcaim	ENCODEMT000564465	Known	NNC	None	0.20000000298023224	None	None	None	None
m54284U_191212_053548/92930754/ccs	PacBio_Hippocampus_Rep1	mm10_ERCC_SIRV	chr10	79960134	79967697	+	10	1423	30897	81206	ENSMUSG00000035754.8	ENSMUST00000045247.8	Wdr18	Wdr18-201	Known	Known	None	0.0	None	None	None	None
m54284U_191213_120042/80675564/ccs	PacBio_Hippocampus_Rep2	mm10_ERCC_SIRV	chr4	141874878	141858341	-	4	2140	12569	32750	ENSMUSG00000040659.3	ENSMUST00000036854.3	Efhd2	Efhd2-201	Known	Known	None	0.15000000596046448	None	None	None	None
m54284U_191212_053548/14943567/ccs	PacBio_Hippocampus_Rep1	mm10_ERCC_SIRV	chr11	105126492	105140392	+	9	1798	34650	91360	ENSMUSG00000020691.13	ENSMUST00000021030.7	Mettl2	Mettl2-201	Known	Known	None	0.800000011920929	None	None	None	None
m54284U_191212_053548/3606172/ccs	PacBio_Hippocampus_Rep1	mm10_ERCC_SIRV	chr2	136713482	136782422	+	8	2081	6224	16571	ENSMUSG00000027273.13	ENSMUST00000028727.10	Snap25	Snap25-201	Known	Known	None	0.15000000596046448	None	None	None	None
m54284U_191213_120042/45615231/ccs	PacBio_Hippocampus_Rep2	mm10_ERCC_SIRV	chr10	79960134	79967680	+	10	1406	30897	81206	ENSMUSG00000035754.8	ENSMUST00000045247.8	Wdr18	Wdr18-201	Known	Known	None	0.30000001192092896	None	None	None	None
m54284U_191212_053548/114625060/ccs	PacBio_Hippocampus_Rep1	mm10_ERCC_SIRV	chr9	122805687	122836325	+	11	2934	29430	564465	ENSMUSG00000046603.16	ENCODEMT000564465	Tcaim	ENCODEMT000564465	Known	NNC	None	0.20000000298023224	None	None	None	None
m54284U_191213_120042/64488338/ccs	PacBio_Hippocampus_Rep2	mm10_ERCC_SIRV	chr10	79960134	79967688	+	10	1414	30897	81206	ENSMUSG00000035754.8	ENSMUST00000045247.8	Wdr18	Wdr18-201	Known	Known	None	0.15000000596046448	None	None	None	None
m54284U_191107_221739/40568120/ccs	PacBio_Cortex_Rep1	mm10_ERCC_SIRV	chr10	79960135	79969244	+	9	2827	30897	564542	ENSMUSG00000035754.8	ENCODEMT000564542	Wdr18	ENCODEMT000564542	Known	NIC	None	0.10000000149011612	None	None	None	None
m54284U_191213_120042/73730771/ccs	PacBio_Hippocampus_Rep2	mm10_ERCC_SIRV	chr5	144761597	144735916	-	8	2752	16050	42406	ENSMUSG00000043388.8	ENSMUST00000061446.7	Tmem130	Tmem130-201	Known	Known	None	0.30000001192092896	None	None	None	None
m54284U_191212_053548/20840951/ccs	PacBio_Hippocampus_Rep1	mm10_ERCC_SIRV	chr11	105126492	105140392	+	9	1798	34650	91360	ENSMUSG00000020691.13	ENSMUST00000021030.7	Mettl2	Mettl2-201	Known	Known	None	0.800000011920929	None	None	None	None
m54284U_191212_053548/3670021/ccs	PacBio_Hippocampus_Rep1	mm10_ERCC_SIRV	chr2	136713482	136782351	+	8	2010	6224	16571	ENSMUSG00000027273.13	ENSMUST00000028727.10	Snap25	Snap25-201	Known	Known	None	0.10000000149011612	None	None	None	None
m54284U_191109_043049/141101731/ccs	PacBio_Cortex_Rep2	mm10_ERCC_SIRV	chr10	79960135	79967687	+	10	1412	30897	81206	ENSMUSG00000035754.8	ENSMUST00000045247.8	Wdr18	Wdr18-201	Known	Known	None	0.15000000596046448	None	None	None	None
m54284U_191213_120042/135463292/ccs	PacBio_Hippocampus_Rep2	mm10_ERCC_SIRV	chr7	141429360	141426450	-	2	1598	23951	62734	ENSMUSG00000060240.12	ENSMUST00000124444.1	Cend1	Cend1-202	Known	Known	None	0.15000000596046448	None	None	None	None
m54284U_191213_120042/84149475/ccs	PacBio_Hippocampus_Rep2	mm10_ERCC_SIRV	chr4	141874906	141858341	-	4	2168	12569	32750	ENSMUSG00000040659.3	ENSMUST00000036854.3	Efhd2	Efhd2-201	Known	Known	None	0.15000000596046448	None	None	None	None
m54284U_191212_053548/163119784/ccs	PacBio_Hippocampus_Rep1	mm10_ERCC_SIRV	chr9	122805687	122836329	+	11	2938	29430	564465	ENSMUSG00000046603.16	ENCODEMT000564465	Tcaim	ENCODEMT000564465	Known	NNC	None	0.20000000298023224	None	None	None	None
m54284U_191109_043049/154403188/ccs	PacBio_Cortex_Rep2	mm10_ERCC_SIRV	chr10	79960135	79967697	+	10	1422	30897	81206	ENSMUSG00000035754.8	ENSMUST00000045247.8	Wdr18	Wdr18-201	Known	Known	None	0.0	None	None	None	None
m54284U_191213_120042/73861248/ccs	PacBio_Hippocampus_Rep2	mm10_ERCC_SIRV	chr5	144761597	144735916	-	8	2752	16050	42406	ENSMUSG00000043388.8	ENSMUST00000061446.7	Tmem130	Tmem130-201	Known	Known	None	0.30000001192092896	None	None	None	None
m54284U_191212_053548/3670437/ccs	PacBio_Hippocampus_Rep1	mm10_ERCC_SIRV	chr2	136713482	136782419	+	8	2078	6224	16571	ENSMUSG00000027273.13	ENSMUST00000028727.10	Snap25	Snap25-201	Known	Known	None	0.20000000298023224	None	None	None	None
m54284U_191212_053548/126943981/ccs	PacBio_Hippocampus_Rep1	mm10_ERCC_SIRV	chr9	122805665	122836333	+	11	2993	29430	564484	ENSMUSG00000046603.16	ENCODEMT000564484	Tcaim	ENCODEMT000564484	Known	NIC	None	0.20000000298023224	None	None	None	None
m54284U_191212_053548/51841511/ccs	PacBio_Hippocampus_Rep1	mm10_ERCC_SIRV	chr11	105126492	105135630	+	8	1255	34650	564543	ENSMUSG00000020691.13	ENCODEMT000564543	Mettl2	ENCODEMT000564543	Known	ISM	Prefix	0.800000011920929	None	None	None	None
m54284U_191107_221739/114099017/ccs	PacBio_Cortex_Rep1	mm10_ERCC_SIRV	chr9	122805815	122807182	+	1	1368	29430	77538	ENSMUSG00000046603.16	ENSMUST00000213178.1	Tcaim	Tcaim-204	Known	Known	None	0.800000011920929	None	None	None	None
m54284U_191212_053548/65996251/ccs	PacBio_Hippocampus_Rep1	mm10_ERCC_SIRV	chr10	79960135	79962119	+	2	1356	30897	81207	ENSMUSG00000035754.8	ENSMUST00000220272.1	Wdr18	Wdr18-205	Known	Known	None	0.8500000238418579	None	None	None	None
m54284U_191213_120042/74123434/ccs	PacBio_Hippocampus_Rep2	mm10_ERCC_SIRV	chr5	144761608	144735916	-	8	2763	16050	42406	ENSMUSG00000043388.8	ENSMUST00000061446.7	Tmem130	Tmem130-201	Known	Known	None	0.30000001192092896	None	None	None	None
m54284U_191213_120042/85853476/ccs	PacBio_Hippocampus_Rep2	mm10_ERCC_SIRV	chr4	141874918	141858341	-	4	2180	12569	32750	ENSMUSG00000040659.3	ENSMUST00000036854.3	Efhd2	Efhd2-201	Known	Known	None	0.15000000596046448	None	None	None	None
m54284U_191212_053548/3672073/ccs	PacBio_Hippocampus_Rep1	mm10_ERCC_SIRV	chr2	136713482	136782419	+	8	2078	6224	16571	ENSMUSG00000027273.13	ENSMUST00000028727.10	Snap25	Snap25-201	Known	Known	None	0.20000000298023224	None	None	None	None
m54284U_191213_120042/3867509/ccs	PacBio_Hippocampus_Rep2	mm10_ERCC_SIRV	chr10	79960135	79967687	+	10	1412	30897	81206	ENSMUSG00000035754.8	ENSMUST00000045247.8	Wdr18	Wdr18-201	Known	Known	None	0.15000000596046448	None	None	None	None
m54284U_191213_120042/135989686/ccs	PacBio_Hippocampus_Rep2	mm10_ERCC_SIRV	chr7	141429365	141426450	-	2	1645	23951	62736	ENSMUSG00000060240.12	ENSMUST00000137488.1	Cend1	Cend1-203	Known	Known	None	0.15000000596046448	None	None	None	None
m54284U_191212_053548/108595183/ccs	PacBio_Hippocampus_Rep1	mm10_ERCC_SIRV	chr9	122808774	122836326	+	10	2884	29430	564544	ENSMUSG00000046603.16	ENCODEMT000564544	Tcaim	ENCODEMT000564544	Known	ISM	Suffix	0.25	None	None	None	None
m54284U_191213_120042/13371850/ccs	PacBio_Hippocampus_Rep2	mm10_ERCC_SIRV	chr10	79960135	79967689	+	8	2192	30897	564545	ENSMUSG00000035754.8	ENCODEMT000564545	Wdr18	ENCODEMT000564545	Known	NIC	None	0.15000000596046448	None	None	None	None
m54284U_191212_053548/83755966/ccs	PacBio_Hippocampus_Rep1	mm10_ERCC_SIRV	chr11	105126473	105140393	+	8	1969	34650	564401	ENSMUSG00000020691.13	ENCODEMT000564401	Mettl2	ENCODEMT000564401	Known	ISM	Suffix	0.8500000238418579	None	None	None	None
m54284U_191213_120042/74318844/ccs	PacBio_Hippocampus_Rep2	mm10_ERCC_SIRV	chr5	144761637	144735916	-	8	2792	16050	42406	ENSMUSG00000043388.8	ENSMUST00000061446.7	Tmem130	Tmem130-201	Known	Known	None	0.30000001192092896	None	None	None	None
m54284U_191213_120042/149881926/ccs	PacBio_Hippocampus_Rep2	mm10_ERCC_SIRV	chr10	79960135	79969246	+	10	2971	30897	81206	ENSMUSG00000035754.8	ENSMUST00000045247.8	Wdr18	Wdr18-201	Known	Known	None	0.10000000149011612	None	None	None	None
m54284U_191212_053548/3736758/ccs	PacBio_Hippocampus_Rep1	mm10_ERCC_SIRV	chr2	136713482	136782342	+	8	2001	6224	16571	ENSMUSG00000027273.13	ENSMUST00000028727.10	Snap25	Snap25-201	Known	Known	None	0.0	None	None	None	None
m54284U_191107_221739/88867374/ccs	PacBio_Cortex_Rep1	mm10_ERCC_SIRV	chr9	122808775	122836330	+	10	2879	29430	564544	ENSMUSG00000046603.16	ENCODEMT000564544	Tcaim	ENCODEMT000564544	Known	ISM	Suffix	0.25	None	None	None	None
m54284U_191213_120042/86704636/ccs	PacBio_Hippocampus_Rep2	mm10_ERCC_SIRV	chr4	141874908	141858341	-	4	2170	12569	32750	ENSMUSG00000040659.3	ENSMUST00000036854.3	Efhd2	Efhd2-201	Known	Known	None	0.15000000596046448	None	None	None	None
m54284U_191107_221739/125370475/ccs	PacBio_Cortex_Rep1	mm10_ERCC_SIRV	chr10	79960136	79967689	+	10	1413	30897	81206	ENSMUSG00000035754.8	ENSMUST00000045247.8	Wdr18	Wdr18-201	Known	Known	None	0.15000000596046448	None	None	None	None
m54284U_191212_053548/86049735/ccs	PacBio_Hippocampus_Rep1	mm10_ERCC_SIRV	chr11	105126492	105140394	+	9	1800	34650	91360	ENSMUSG00000020691.13	ENSMUST00000021030.7	Mettl2	Mettl2-201	Known	Known	None	0.8500000238418579	None	None	None	None
m54284U_191107_221739/167706916/ccs	PacBio_Cortex_Rep1	mm10_ERCC_SIRV	chr9	122808796	122836330	+	10	2858	29430	564544	ENSMUSG00000046603.16	ENCODEMT000564544	Tcaim	ENCODEMT000564544	Known	ISM	Suffix	0.25	None	None	None	None
m54284U_191109_043049/93129261/ccs	PacBio_Cortex_Rep2	mm10_ERCC_SIRV	chr10	79960136	79967686	+	10	1433	30897	81206	ENSMUSG00000035754.8	ENSMUST00000045247.8	Wdr18	Wdr18-201	Known	Known	None	0.15000000596046448	None	None	None	None
m54284U_191109_043049/161285564/ccs	PacBio_Cortex_Rep2	mm10_ERCC_SIRV	chr10	79960136	79967676	+	7	1669	30897	564546	ENSMUSG00000035754.8	ENCODEMT000564546	Wdr18	ENCODEMT000564546	Known	NNC	None	0.3499999940395355	None	None	None	None
m54284U_191213_120042/74711470/ccs	PacBio_Hippocampus_Rep2	mm10_ERCC_SIRV	chr5	144761576	144735916	-	8	2731	16050	42406	ENSMUSG00000043388.8	ENSMUST00000061446.7	Tmem130	Tmem130-201	Known	Known	None	0.30000001192092896	None	None	None	None
m54284U_191212_053548/3738007/ccs	PacBio_Hippocampus_Rep1	mm10_ERCC_SIRV	chr2	136713482	136782330	+	8	1989	6224	16571	ENSMUSG00000027273.13	ENSMUST00000028727.10	Snap25	Snap25-201	Known	Known	None	0.25	None	None	None	None
m54284U_191213_120042/136119212/ccs	PacBio_Hippocampus_Rep2	mm10_ERCC_SIRV	chr7	141429424	141426450	-	2	1662	23951	62734	ENSMUSG00000060240.12	ENSMUST00000124444.1	Cend1	Cend1-202	Known	Known	None	0.15000000596046448	None	None	None	None
m54284U_191213_120042/5245123/ccs	PacBio_Hippocampus_Rep2	mm10_ERCC_SIRV	chr10	79960136	79967687	+	10	1411	30897	81206	ENSMUSG00000035754.8	ENSMUST00000045247.8	Wdr18	Wdr18-201	Known	Known	None	0.15000000596046448	None	None	None	None
m54284U_191213_120042/153355985/ccs	PacBio_Hippocampus_Rep2	mm10_ERCC_SIRV	chr9	122808805	122836329	+	10	2848	29430	564544	ENSMUSG00000046603.16	ENCODEMT000564544	Tcaim	ENCODEMT000564544	Known	ISM	Suffix	0.25	None	None	None	None
m54284U_191213_120042/88080589/ccs	PacBio_Hippocampus_Rep2	mm10_ERCC_SIRV	chr4	141874890	141858341	-	4	2152	12569	32750	ENSMUSG00000040659.3	ENSMUST00000036854.3	Efhd2	Efhd2-201	Known	Known	None	0.15000000596046448	None	None	None	None
m54284U_191213_120042/111543139/ccs	PacBio_Hippocampus_Rep2	mm10_ERCC_SIRV	chr10	79960136	79967689	+	10	1413	30897	81206	ENSMUSG00000035754.8	ENSMUST00000045247.8	Wdr18	Wdr18-201	Known	Known	None	0.15000000596046448	None	None	None	None
m54284U_191213_120042/74779276/ccs	PacBio_Hippocampus_Rep2	mm10_ERCC_SIRV	chr5	144761614	144735916	-	8	2769	16050	42406	ENSMUSG00000043388.8	ENSMUST00000061446.7	Tmem130	Tmem130-201	Known	Known	None	0.30000001192092896	None	None	None	None
m54284U_191212_053548/86377172/ccs	PacBio_Hippocampus_Rep1	mm10_ERCC_SIRV	chr11	105126492	105140392	+	7	2206	34650	564547	ENSMUSG00000020691.13	ENCODEMT000564547	Mettl2	ENCODEMT000564547	Known	NIC	None	0.800000011920929	None	None	None	None
m54284U_191212_053548/3801995/ccs	PacBio_Hippocampus_Rep1	mm10_ERCC_SIRV	chr2	136713482	136782352	+	8	2005	6224	16571	ENSMUSG00000027273.13	ENSMUST00000028727.10	Snap25	Snap25-201	Known	Known	None	0.15000000596046448	None	None	None	None
m54284U_191213_120042/179831524/ccs	PacBio_Hippocampus_Rep2	mm10_ERCC_SIRV	chr10	79960136	79967687	+	10	1411	30897	81206	ENSMUSG00000035754.8	ENSMUST00000045247.8	Wdr18	Wdr18-201	Known	Known	None	0.15000000596046448	None	None	None	None
m54284U_191212_053548/97190474/ccs	PacBio_Hippocampus_Rep1	mm10_ERCC_SIRV	chr9	122814475	122836329	+	8	2562	29430	564548	ENSMUSG00000046603.16	ENCODEMT000564548	Tcaim	ENCODEMT000564548	Known	ISM	Suffix	0.25	None	None	None	None
m54284U_191213_120042/72026647/ccs	PacBio_Hippocampus_Rep2	mm10_ERCC_SIRV	chr10	79960139	79967687	+	10	1408	30897	81206	ENSMUSG00000035754.8	ENSMUST00000045247.8	Wdr18	Wdr18-201	Known	Known	None	0.15000000596046448	None	None	None	None
m54284U_191213_120042/90571705/ccs	PacBio_Hippocampus_Rep2	mm10_ERCC_SIRV	chr4	141874865	141858341	-	4	2127	12569	32750	ENSMUSG00000040659.3	ENSMUST00000036854.3	Efhd2	Efhd2-201	Known	Known	None	0.15000000596046448	None	None	None	None
m54284U_191213_120042/74909630/ccs	PacBio_Hippocampus_Rep2	mm10_ERCC_SIRV	chr5	144761609	144735916	-	8	2764	16050	42406	ENSMUSG00000043388.8	ENSMUST00000061446.7	Tmem130	Tmem130-201	Known	Known	None	0.30000001192092896	None	None	None	None
m54284U_191213_120042/136776327/ccs	PacBio_Hippocampus_Rep2	mm10_ERCC_SIRV	chr7	141429419	141426450	-	2	1657	23951	62734	ENSMUSG00000060240.12	ENSMUST00000124444.1	Cend1	Cend1-202	Known	Known	None	0.15000000596046448	None	None	None	None
m54284U_191107_221739/178520206/ccs	PacBio_Cortex_Rep1	mm10_ERCC_SIRV	chr10	79960140	79967689	+	10	1409	30897	81206	ENSMUSG00000035754.8	ENSMUST00000045247.8	Wdr18	Wdr18-201	Known	Known	None	0.15000000596046448	None	None	None	None
m54284U_191212_053548/3803242/ccs	PacBio_Hippocampus_Rep1	mm10_ERCC_SIRV	chr2	136713482	136782354	+	8	2013	6224	16571	ENSMUSG00000027273.13	ENSMUST00000028727.10	Snap25	Snap25-201	Known	Known	None	0.15000000596046448	None	None	None	None
m54284U_191109_043049/25364019/ccs	PacBio_Cortex_Rep2	mm10_ERCC_SIRV	chr9	122818773	122836331	+	7	2534	29430	564549	ENSMUSG00000046603.16	ENCODEMT000564549	Tcaim	ENCODEMT000564549	Known	ISM	Suffix	0.20000000298023224	None	None	None	None
m54284U_191212_053548/99287090/ccs	PacBio_Hippocampus_Rep1	mm10_ERCC_SIRV	chr11	105126473	105140391	+	8	1967	34650	564401	ENSMUSG00000020691.13	ENCODEMT000564401	Mettl2	ENCODEMT000564401	Known	ISM	Suffix	0.800000011920929	None	None	None	None
m54284U_191107_221739/179307137/ccs	PacBio_Cortex_Rep1	mm10_ERCC_SIRV	chr10	79960140	79967689	+	10	1409	30897	81206	ENSMUSG00000035754.8	ENSMUST00000045247.8	Wdr18	Wdr18-201	Known	Known	None	0.15000000596046448	None	None	None	None
m54284U_191109_043049/35653719/ccs	PacBio_Cortex_Rep2	mm10_ERCC_SIRV	chr10	79960140	79967689	+	10	1409	30897	81206	ENSMUSG00000035754.8	ENSMUST00000045247.8	Wdr18	Wdr18-201	Known	Known	None	0.15000000596046448	None	None	None	None
m54284U_191212_053548/3803437/ccs	PacBio_Hippocampus_Rep1	mm10_ERCC_SIRV	chr2	136713482	136782352	+	8	2005	6224	16571	ENSMUSG00000027273.13	ENSMUST00000028727.10	Snap25	Snap25-201	Known	Known	None	0.15000000596046448	None	None	None	None
m54284U_191213_120042/75892814/ccs	PacBio_Hippocampus_Rep2	mm10_ERCC_SIRV	chr5	144761608	144735916	-	8	2763	16050	42406	ENSMUSG00000043388.8	ENSMUST00000061446.7	Tmem130	Tmem130-201	Known	Known	None	0.30000001192092896	None	None	None	None
m54284U_191212_053548/69140487/ccs	PacBio_Hippocampus_Rep1	mm10_ERCC_SIRV	chr9	122818809	122836302	+	7	2465	29430	564549	ENSMUSG00000046603.16	ENCODEMT000564549	Tcaim	ENCODEMT000564549	Known	ISM	Suffix	0.44999998807907104	None	None	None	None
m54284U_191212_053548/109839597/ccs	PacBio_Hippocampus_Rep1	mm10_ERCC_SIRV	chr11	105126492	105140503	+	9	1909	34650	91360	ENSMUSG00000020691.13	ENSMUST00000021030.7	Mettl2	Mettl2-201	Known	Known	None	0.3499999940395355	None	None	None	None
m54284U_191213_120042/91228565/ccs	PacBio_Hippocampus_Rep2	mm10_ERCC_SIRV	chr4	141874921	141858341	-	4	2183	12569	32750	ENSMUSG00000040659.3	ENSMUST00000036854.3	Efhd2	Efhd2-201	Known	Known	None	0.15000000596046448	None	None	None	None
m54284U_191212_053548/37029378/ccs	PacBio_Hippocampus_Rep1	mm10_ERCC_SIRV	chr10	79960140	79967689	+	10	1409	30897	81206	ENSMUSG00000035754.8	ENSMUST00000045247.8	Wdr18	Wdr18-201	Known	Known	None	0.15000000596046448	None	None	None	None
m54284U_191107_221739/90638695/ccs	PacBio_Cortex_Rep1	mm10_ERCC_SIRV	chr10	79960141	79969244	+	10	2963	30897	81206	ENSMUSG00000035754.8	ENSMUST00000045247.8	Wdr18	Wdr18-201	Known	Known	None	0.10000000149011612	None	None	None	None
m54284U_191212_053548/3867700/ccs	PacBio_Hippocampus_Rep1	mm10_ERCC_SIRV	chr2	136713482	136782419	+	8	2078	6224	16571	ENSMUSG00000027273.13	ENSMUST00000028727.10	Snap25	Snap25-201	Known	Known	None	0.20000000298023224	None	None	None	None
m54284U_191109_043049/153290781/ccs	PacBio_Cortex_Rep2	mm10_ERCC_SIRV	chr10	79960141	79967688	+	10	1409	30897	564550	ENSMUSG00000035754.8	ENCODEMT000564550	Wdr18	ENCODEMT000564550	Known	NNC	None	0.15000000596046448	None	None	None	None
m54284U_191213_120042/12454301/ccs	PacBio_Hippocampus_Rep2	mm10_ERCC_SIRV	chr9	122818920	122836334	+	7	2388	29430	564549	ENSMUSG00000046603.16	ENCODEMT000564549	Tcaim	ENCODEMT000564549	Known	ISM	Suffix	0.20000000298023224	None	None	None	None
m54284U_191213_120042/137036413/ccs	PacBio_Hippocampus_Rep2	mm10_ERCC_SIRV	chr7	141429439	141426450	-	2	1677	23951	62734	ENSMUSG00000060240.12	ENSMUST00000124444.1	Cend1	Cend1-202	Known	Known	None	0.15000000596046448	None	None	None	None
m54284U_191213_120042/75893139/ccs	PacBio_Hippocampus_Rep2	mm10_ERCC_SIRV	chr5	144761653	144735916	-	8	2808	16050	42406	ENSMUSG00000043388.8	ENSMUST00000061446.7	Tmem130	Tmem130-201	Known	Known	None	0.30000001192092896	None	None	None	None
m54284U_191212_053548/122421530/ccs	PacBio_Hippocampus_Rep1	mm10_ERCC_SIRV	chr11	105126473	105140389	+	8	1965	34650	564401	ENSMUSG00000020691.13	ENCODEMT000564401	Mettl2	ENCODEMT000564401	Known	ISM	Suffix	0.800000011920929	None	None	None	None
m54284U_191212_053548/154403153/ccs	PacBio_Hippocampus_Rep1	mm10_ERCC_SIRV	chr10	79960141	79969247	+	10	2966	30897	81206	ENSMUSG00000035754.8	ENSMUST00000045247.8	Wdr18	Wdr18-201	Known	Known	None	0.05000000074505806	None	None	None	None
m54284U_191107_221739/137234741/ccs	PacBio_Cortex_Rep1	mm10_ERCC_SIRV	chr9	122821956	122824238	+	1	2283	29430	564551	ENSMUSG00000046603.16	ENCODEMT000564551	Tcaim	ENCODEMT000564551	Known	Genomic	None	0.949999988079071	None	None	None	None
m54284U_191212_053548/3867850/ccs	PacBio_Hippocampus_Rep1	mm10_ERCC_SIRV	chr2	136713482	136782419	+	8	2078	6224	16571	ENSMUSG00000027273.13	ENSMUST00000028727.10	Snap25	Snap25-201	Known	Known	None	0.20000000298023224	None	None	None	None
m54284U_191213_120042/91686705/ccs	PacBio_Hippocampus_Rep2	mm10_ERCC_SIRV	chr4	141874908	141858341	-	4	2170	12569	32750	ENSMUSG00000040659.3	ENSMUST00000036854.3	Efhd2	Efhd2-201	Known	Known	None	0.15000000596046448	None	None	None	None
m54284U_191213_120042/171443764/ccs	PacBio_Hippocampus_Rep2	mm10_ERCC_SIRV	chr10	79960141	79967684	+	10	1403	30897	81206	ENSMUSG00000035754.8	ENSMUST00000045247.8	Wdr18	Wdr18-201	Known	Known	None	0.15000000596046448	None	None	None	None
m54284U_191213_120042/76022010/ccs	PacBio_Hippocampus_Rep2	mm10_ERCC_SIRV	chr5	144761620	144735916	-	8	2775	16050	42406	ENSMUSG00000043388.8	ENSMUST00000061446.7	Tmem130	Tmem130-201	Known	Known	None	0.30000001192092896	None	None	None	None
m54284U_191107_221739/73073930/ccs	PacBio_Cortex_Rep1	mm10_ERCC_SIRV	chr10	79960142	79967686	+	10	1404	30897	81206	ENSMUSG00000035754.8	ENSMUST00000045247.8	Wdr18	Wdr18-201	Known	Known	None	0.15000000596046448	None	None	None	None
m54284U_191212_053548/41878302/ccs	PacBio_Hippocampus_Rep1	mm10_ERCC_SIRV	chr9	122826204	122835195	+	5	1010	29430	564552	ENSMUSG00000046603.16	ENCODEMT000564552	Tcaim	ENCODEMT000564552	Known	ISM	Suffix	0.6000000238418579	None	None	None	None
m54284U_191212_053548/128188934/ccs	PacBio_Hippocampus_Rep1	mm10_ERCC_SIRV	chr11	105126492	105140394	+	9	1800	34650	91360	ENSMUSG00000020691.13	ENSMUST00000021030.7	Mettl2	Mettl2-201	Known	Known	None	0.8500000238418579	None	None	None	None
m54284U_191212_053548/3869388/ccs	PacBio_Hippocampus_Rep1	mm10_ERCC_SIRV	chr2	136713482	136782330	+	8	1989	6224	16571	ENSMUSG00000027273.13	ENSMUST00000028727.10	Snap25	Snap25-201	Known	Known	None	0.25	None	None	None	None
m54284U_191107_221739/82971485/ccs	PacBio_Cortex_Rep1	mm10_ERCC_SIRV	chr10	79960142	79967688	+	10	1406	30897	81206	ENSMUSG00000035754.8	ENSMUST00000045247.8	Wdr18	Wdr18-201	Known	Known	None	0.15000000596046448	None	None	None	None
m54284U_191213_120042/137168901/ccs	PacBio_Hippocampus_Rep2	mm10_ERCC_SIRV	chr7	141429418	141426450	-	2	1698	23951	62736	ENSMUSG00000060240.12	ENSMUST00000137488.1	Cend1	Cend1-203	Known	Known	None	0.15000000596046448	None	None	None	None
m54284U_191107_221739/117967548/ccs	PacBio_Cortex_Rep1	mm10_ERCC_SIRV	chr10	79960142	79967689	+	10	1407	30897	81206	ENSMUSG00000035754.8	ENSMUST00000045247.8	Wdr18	Wdr18-201	Known	Known	None	0.15000000596046448	None	None	None	None
m54284U_191213_120042/92406293/ccs	PacBio_Hippocampus_Rep2	mm10_ERCC_SIRV	chr4	141874945	141858341	-	4	2207	12569	32750	ENSMUSG00000040659.3	ENSMUST00000036854.3	Efhd2	Efhd2-201	Known	Known	None	0.15000000596046448	None	None	None	None
m54284U_191213_120042/76677817/ccs	PacBio_Hippocampus_Rep2	mm10_ERCC_SIRV	chr5	144752445	144735927	-	6	2160	16050	564202	ENSMUSG00000043388.8	ENCODEMT000564202	Tmem130	ENCODEMT000564202	Known	ISM	Suffix	0.30000001192092896	None	None	None	None
m54284U_191213_120042/104530422/ccs	PacBio_Hippocampus_Rep2	mm10_ERCC_SIRV	chr9	122826237	122836327	+	5	2105	29430	564552	ENSMUSG00000046603.16	ENCODEMT000564552	Tcaim	ENCODEMT000564552	Known	ISM	Suffix	0.20000000298023224	None	None	None	None
m54284U_191212_053548/3998560/ccs	PacBio_Hippocampus_Rep1	mm10_ERCC_SIRV	chr2	136713482	136782419	+	8	2078	6224	16571	ENSMUSG00000027273.13	ENSMUST00000028727.10	Snap25	Snap25-201	Known	Known	None	0.20000000298023224	None	None	None	None
m54284U_191107_221739/169935781/ccs	PacBio_Cortex_Rep1	mm10_ERCC_SIRV	chr10	79960142	79967697	+	10	1415	30897	81206	ENSMUSG00000035754.8	ENSMUST00000045247.8	Wdr18	Wdr18-201	Known	Known	None	0.0	None	None	None	None
m54284U_191212_053548/146737574/ccs	PacBio_Hippocampus_Rep1	mm10_ERCC_SIRV	chr11	105126494	105140392	+	8	1461	34650	564424	ENSMUSG00000020691.13	ENCODEMT000564424	Mettl2	ENCODEMT000564424	Known	NIC	None	0.800000011920929	None	None	None	None
m54284U_191107_221739/170788321/ccs	PacBio_Cortex_Rep1	mm10_ERCC_SIRV	chr10	79960142	79967696	+	10	1414	30897	81206	ENSMUSG00000035754.8	ENSMUST00000045247.8	Wdr18	Wdr18-201	Known	Known	None	0.0	None	None	None	None
m54284U_191212_053548/3998685/ccs	PacBio_Hippocampus_Rep1	mm10_ERCC_SIRV	chr2	136713482	136782354	+	8	2013	6224	16571	ENSMUSG00000027273.13	ENSMUST00000028727.10	Snap25	Snap25-201	Known	Known	None	0.15000000596046448	None	None	None	None
m54284U_191213_120042/50465226/ccs	PacBio_Hippocampus_Rep2	mm10_ERCC_SIRV	chr9	122831618	122836331	+	3	1969	29430	564553	ENSMUSG00000046603.16	ENCODEMT000564553	Tcaim	ENCODEMT000564553	Known	ISM	Suffix	0.20000000298023224	None	None	None	None
m54284U_191213_120042/77660553/ccs	PacBio_Hippocampus_Rep2	mm10_ERCC_SIRV	chr5	144761617	144735916	-	8	2764	16050	42406	ENSMUSG00000043388.8	ENSMUST00000061446.7	Tmem130	Tmem130-201	Known	Known	None	0.30000001192092896	None	None	None	None
m54284U_191109_043049/40044405/ccs	PacBio_Cortex_Rep2	mm10_ERCC_SIRV	chr10	79960142	79967689	+	10	1407	30897	81206	ENSMUSG00000035754.8	ENSMUST00000045247.8	Wdr18	Wdr18-201	Known	Known	None	0.15000000596046448	None	None	None	None
m54284U_191213_120042/95488523/ccs	PacBio_Hippocampus_Rep2	mm10_ERCC_SIRV	chr4	141874908	141858341	-	4	2170	12569	32750	ENSMUSG00000040659.3	ENSMUST00000036854.3	Efhd2	Efhd2-201	Known	Known	None	0.15000000596046448	None	None	None	None
m54284U_191213_120042/138346600/ccs	PacBio_Hippocampus_Rep2	mm10_ERCC_SIRV	chr7	141429367	141426450	-	2	1605	23951	62734	ENSMUSG00000060240.12	ENSMUST00000124444.1	Cend1	Cend1-202	Known	Known	None	0.15000000596046448	None	None	None	None
m54284U_191109_043049/46006830/ccs	PacBio_Cortex_Rep2	mm10_ERCC_SIRV	chr10	79960142	79967689	+	10	1407	30897	81206	ENSMUSG00000035754.8	ENSMUST00000045247.8	Wdr18	Wdr18-201	Known	Known	None	0.15000000596046448	None	None	None	None
m54284U_191212_053548/153551917/ccs	PacBio_Hippocampus_Rep1	mm10_ERCC_SIRV	chr11	105126492	105140392	+	8	2541	34650	91361	ENSMUSG00000020691.13	ENSMUST00000136214.7	Mettl2	Mettl2-204	Known	Known	None	0.800000011920929	None	None	None	None
m54284U_191212_053548/3998825/ccs	PacBio_Hippocampus_Rep1	mm10_ERCC_SIRV	chr2	136713482	136782354	+	8	2013	6224	16571	ENSMUSG00000027273.13	ENSMUST00000028727.10	Snap25	Snap25-201	Known	Known	None	0.15000000596046448	None	None	None	None
m54284U_191109_043049/47188062/ccs	PacBio_Cortex_Rep2	mm10_ERCC_SIRV	chr10	79960142	79969250	+	10	2968	30897	81206	ENSMUSG00000035754.8	ENSMUST00000045247.8	Wdr18	Wdr18-201	Known	Known	None	0.10000000149011612	None	None	None	None
m54284U_191109_043049/42336632/ccs	PacBio_Cortex_Rep2	mm10_ERCC_SIRV	chr9	122831806	122836332	+	3	1781	29430	564553	ENSMUSG00000046603.16	ENCODEMT000564553	Tcaim	ENCODEMT000564553	Known	ISM	Suffix	0.25	None	None	None	None
m54284U_191213_120042/78776978/ccs	PacBio_Hippocampus_Rep2	mm10_ERCC_SIRV	chr5	144761641	144735916	-	8	2796	16050	42406	ENSMUSG00000043388.8	ENSMUST00000061446.7	Tmem130	Tmem130-201	Known	Known	None	0.30000001192092896	None	None	None	None
m54284U_191109_043049/157616641/ccs	PacBio_Cortex_Rep2	mm10_ERCC_SIRV	chr10	79960142	79967686	+	10	1404	30897	81206	ENSMUSG00000035754.8	ENSMUST00000045247.8	Wdr18	Wdr18-201	Known	Known	None	0.15000000596046448	None	None	None	None
m54284U_191212_053548/3998848/ccs	PacBio_Hippocampus_Rep1	mm10_ERCC_SIRV	chr2	136713482	136782419	+	8	2078	6224	16571	ENSMUSG00000027273.13	ENSMUST00000028727.10	Snap25	Snap25-201	Known	Known	None	0.20000000298023224	None	None	None	None
m54284U_191213_120042/97780278/ccs	PacBio_Hippocampus_Rep2	mm10_ERCC_SIRV	chr4	141874908	141858341	-	4	2170	12569	32750	ENSMUSG00000040659.3	ENSMUST00000036854.3	Efhd2	Efhd2-201	Known	Known	None	0.15000000596046448	None	None	None	None
m54284U_191212_053548/169543491/ccs	PacBio_Hippocampus_Rep1	mm10_ERCC_SIRV	chr11	105126492	105140395	+	9	1801	34650	91360	ENSMUSG00000020691.13	ENSMUST00000021030.7	Mettl2	Mettl2-201	Known	Known	None	0.800000011920929	None	None	None	None
m54284U_191109_043049/170395196/ccs	PacBio_Cortex_Rep2	mm10_ERCC_SIRV	chr10	79960142	79967687	+	10	1405	30897	81206	ENSMUSG00000035754.8	ENSMUST00000045247.8	Wdr18	Wdr18-201	Known	Known	None	0.15000000596046448	None	None	None	None
m54284U_191109_043049/120653796/ccs	PacBio_Cortex_Rep2	mm10_ERCC_SIRV	chr9	122831840	122836334	+	3	1749	29430	564553	ENSMUSG00000046603.16	ENCODEMT000564553	Tcaim	ENCODEMT000564553	Known	ISM	Suffix	0.20000000298023224	None	None	None	None
m54284U_191213_120042/79168253/ccs	PacBio_Hippocampus_Rep2	mm10_ERCC_SIRV	chr5	144761569	144735916	-	8	2724	16050	42406	ENSMUSG00000043388.8	ENSMUST00000061446.7	Tmem130	Tmem130-201	Known	Known	None	0.30000001192092896	None	None	None	None
m54284U_191213_120042/14551325/ccs	PacBio_Hippocampus_Rep2	mm10_ERCC_SIRV	chr10	79960142	79967671	+	10	1389	30897	81206	ENSMUSG00000035754.8	ENSMUST00000045247.8	Wdr18	Wdr18-201	Known	Known	None	0.44999998807907104	None	None	None	None
m54284U_191213_120042/138348867/ccs	PacBio_Hippocampus_Rep2	mm10_ERCC_SIRV	chr7	141429411	141426450	-	2	1691	23951	62736	ENSMUSG00000060240.12	ENSMUST00000137488.1	Cend1	Cend1-203	Known	Known	None	0.15000000596046448	None	None	None	None
m54284U_191212_053548/3999239/ccs	PacBio_Hippocampus_Rep1	mm10_ERCC_SIRV	chr2	136713482	136782417	+	8	2076	6224	16571	ENSMUSG00000027273.13	ENSMUST00000028727.10	Snap25	Snap25-201	Known	Known	None	0.20000000298023224	None	None	None	None
m54284U_191213_120042/39387241/ccs	PacBio_Hippocampus_Rep2	mm10_ERCC_SIRV	chr10	79960142	79967697	+	10	1415	30897	81206	ENSMUSG00000035754.8	ENSMUST00000045247.8	Wdr18	Wdr18-201	Known	Known	None	0.0	None	None	None	None
m54284U_191212_053548/171835578/ccs	PacBio_Hippocampus_Rep1	mm10_ERCC_SIRV	chr11	105126492	105140391	+	9	1797	34650	91360	ENSMUSG00000020691.13	ENSMUST00000021030.7	Mettl2	Mettl2-201	Known	Known	None	0.75	None	None	None	None
m54284U_191212_053548/138480281/ccs	PacBio_Hippocampus_Rep1	mm10_ERCC_SIRV	chr9	122833621	122836329	+	2	1631	29430	564554	ENSMUSG00000046603.16	ENCODEMT000564554	Tcaim	ENCODEMT000564554	Known	ISM	Suffix	0.25	None	None	None	None
m54284U_191213_120042/46139894/ccs	PacBio_Hippocampus_Rep2	mm10_ERCC_SIRV	chr10	79960142	79967680	+	10	1398	30897	81206	ENSMUSG00000035754.8	ENSMUST00000045247.8	Wdr18	Wdr18-201	Known	Known	None	0.30000001192092896	None	None	None	None
m54284U_191213_120042/97977091/ccs	PacBio_Hippocampus_Rep2	mm10_ERCC_SIRV	chr4	141874905	141858341	-	4	2167	12569	32750	ENSMUSG00000040659.3	ENSMUST00000036854.3	Efhd2	Efhd2-201	Known	Known	None	0.15000000596046448	None	None	None	None
m54284U_191212_053548/4063771/ccs	PacBio_Hippocampus_Rep1	mm10_ERCC_SIRV	chr2	136713482	136782329	+	8	1988	6224	16571	ENSMUSG00000027273.13	ENSMUST00000028727.10	Snap25	Snap25-201	Known	Known	None	0.25	None	None	None	None
m54284U_191213_120042/79430362/ccs	PacBio_Hippocampus_Rep2	mm10_ERCC_SIRV	chr5	144743686	144735933	-	3	1765	16050	564184	ENSMUSG00000043388.8	ENCODEMT000564184	Tmem130	ENCODEMT000564184	Known	ISM	Suffix	0.30000001192092896	None	None	None	None
m54284U_191213_120042/69798027/ccs	PacBio_Hippocampus_Rep2	mm10_ERCC_SIRV	chr10	79960142	79967689	+	10	1407	30897	81206	ENSMUSG00000035754.8	ENSMUST00000045247.8	Wdr18	Wdr18-201	Known	Known	None	0.15000000596046448	None	None	None	None
m54284U_191213_120042/4852038/ccs	PacBio_Hippocampus_Rep2	mm10_ERCC_SIRV	chr11	105126492	105140654	+	9	2060	34650	91360	ENSMUSG00000020691.13	ENSMUST00000021030.7	Mettl2	Mettl2-201	Known	Known	None	0.8999999761581421	None	None	None	None
m54284U_191213_120042/72354191/ccs	PacBio_Hippocampus_Rep2	mm10_ERCC_SIRV	chr10	79960142	79967689	+	10	1407	30897	81206	ENSMUSG00000035754.8	ENSMUST00000045247.8	Wdr18	Wdr18-201	Known	Known	None	0.15000000596046448	None	None	None	None
m54284U_191212_053548/89130085/ccs	PacBio_Hippocampus_Rep1	mm10_ERCC_SIRV	chr9	122834767	122836331	+	1	1565	29430	564555	ENSMUSG00000046603.16	ENCODEMT000564555	Tcaim	ENCODEMT000564555	Known	ISM	None	0.20000000298023224	None	None	None	None
m54284U_191212_053548/4196251/ccs	PacBio_Hippocampus_Rep1	mm10_ERCC_SIRV	chr2	136713482	136782418	+	8	2077	6224	16571	ENSMUSG00000027273.13	ENSMUST00000028727.10	Snap25	Snap25-201	Known	Known	None	0.15000000596046448	None	None	None	None
m54284U_191213_120042/74383442/ccs	PacBio_Hippocampus_Rep2	mm10_ERCC_SIRV	chr10	79960142	79967671	+	10	1389	30897	81206	ENSMUSG00000035754.8	ENSMUST00000045247.8	Wdr18	Wdr18-201	Known	Known	None	0.44999998807907104	None	None	None	None
m54284U_191213_120042/89261864/ccs	PacBio_Hippocampus_Rep2	mm10_ERCC_SIRV	chr10	79960142	79967689	+	10	1389	30897	564556	ENSMUSG00000035754.8	ENCODEMT000564556	Wdr18	ENCODEMT000564556	Known	NNC	None	0.15000000596046448	None	None	None	None
m54284U_191213_120042/138414582/ccs	PacBio_Hippocampus_Rep2	mm10_ERCC_SIRV	chr7	141429412	141426450	-	2	1650	23951	62734	ENSMUSG00000060240.12	ENSMUST00000124444.1	Cend1	Cend1-202	Known	Known	None	0.15000000596046448	None	None	None	None
m54284U_191213_120042/98501168/ccs	PacBio_Hippocampus_Rep2	mm10_ERCC_SIRV	chr4	141874948	141858341	-	4	2210	12569	32750	ENSMUSG00000040659.3	ENSMUST00000036854.3	Efhd2	Efhd2-201	Known	Known	None	0.15000000596046448	None	None	None	None
m54284U_191109_043049/62130581/ccs	PacBio_Cortex_Rep2	mm10_ERCC_SIRV	chr9	122834881	122836332	+	1	1449	29430	564555	ENSMUSG00000046603.16	ENCODEMT000564555	Tcaim	ENCODEMT000564555	Known	ISM	None	0.25	None	None	None	None
m54284U_191213_120042/79430584/ccs	PacBio_Hippocampus_Rep2	mm10_ERCC_SIRV	chr5	144761610	144735916	-	8	2765	16050	42406	ENSMUSG00000043388.8	ENSMUST00000061446.7	Tmem130	Tmem130-201	Known	Known	None	0.30000001192092896	None	None	None	None
m54284U_191212_053548/84870334/ccs	PacBio_Hippocampus_Rep1	mm10_ERCC_SIRV	chr9	122835967	122839091	+	1	3122	29430	564555	ENSMUSG00000046603.16	ENCODEMT000564555	Tcaim	ENCODEMT000564555	Known	ISM	None	0.10000000149011612	None	None	None	None
m54284U_191109_043049/107940454/ccs	PacBio_Cortex_Rep2	mm10_ERCC_SIRV	chr9	122836092	122838926	+	1	2832	29430	564555	ENSMUSG00000046603.16	ENCODEMT000564555	Tcaim	ENCODEMT000564555	Known	ISM	None	0.25	None	None	None	None
m54284U_191107_221739/80480365/ccs	PacBio_Cortex_Rep1	mm10_ERCC_SIRV	chr10	79960143	79967688	+	10	1405	30897	81206	ENSMUSG00000035754.8	ENSMUST00000045247.8	Wdr18	Wdr18-201	Known	Known	None	0.15000000596046448	None	None	None	None
m54284U_191212_053548/71107421/ccs	PacBio_Hippocampus_Rep1	mm10_ERCC_SIRV	chr9	122836133	122839084	+	1	2949	29430	564555	ENSMUSG00000046603.16	ENCODEMT000564555	Tcaim	ENCODEMT000564555	Known	ISM	None	0.20000000298023224	None	None	None	None
m54284U_191212_053548/4196831/ccs	PacBio_Hippocampus_Rep1	mm10_ERCC_SIRV	chr2	136713482	136782419	+	8	2078	6224	16571	ENSMUSG00000027273.13	ENSMUST00000028727.10	Snap25	Snap25-201	Known	Known	None	0.20000000298023224	None	None	None	None
m54284U_191212_053548/167774784/ccs	PacBio_Hippocampus_Rep1	mm10_ERCC_SIRV	chr9	122836181	122839084	+	1	2901	29430	564555	ENSMUSG00000046603.16	ENCODEMT000564555	Tcaim	ENCODEMT000564555	Known	ISM	None	0.20000000298023224	None	None	None	None
m54284U_191213_120042/5898751/ccs	PacBio_Hippocampus_Rep2	mm10_ERCC_SIRV	chr11	105126492	105128292	+	2	1632	34650	564557	ENSMUSG00000020691.13	ENCODEMT000564557	Mettl2	ENCODEMT000564557	Known	ISM	Prefix	0.8500000238418579	None	None	None	None
m54284U_191109_043049/153488056/ccs	PacBio_Cortex_Rep2	mm10_ERCC_SIRV	chr10	79960143	79967689	+	10	1406	30897	81206	ENSMUSG00000035754.8	ENSMUST00000045247.8	Wdr18	Wdr18-201	Known	Known	None	0.15000000596046448	None	None	None	None
m54284U_191212_053548/123013240/ccs	PacBio_Hippocampus_Rep1	mm10_ERCC_SIRV	chr9	122836185	122839084	+	1	2897	29430	564555	ENSMUSG00000046603.16	ENCODEMT000564555	Tcaim	ENCODEMT000564555	Known	ISM	None	0.20000000298023224	None	None	None	None
m54284U_191213_120042/79561880/ccs	PacBio_Hippocampus_Rep2	mm10_ERCC_SIRV	chr5	144761600	144735916	-	8	2755	16050	42406	ENSMUSG00000043388.8	ENSMUST00000061446.7	Tmem130	Tmem130-201	Known	Known	None	0.30000001192092896	None	None	None	None
m54284U_191212_053548/26281144/ccs	PacBio_Hippocampus_Rep1	mm10_ERCC_SIRV	chr10	79960143	79967689	+	10	1406	30897	81206	ENSMUSG00000035754.8	ENSMUST00000045247.8	Wdr18	Wdr18-201	Known	Known	None	0.15000000596046448	None	None	None	None
m54284U_191213_120042/99352689/ccs	PacBio_Hippocampus_Rep2	mm10_ERCC_SIRV	chr4	141874909	141858341	-	4	2171	12569	32750	ENSMUSG00000040659.3	ENSMUST00000036854.3	Efhd2	Efhd2-201	Known	Known	None	0.15000000596046448	None	None	None	None
m54284U_191212_053548/148768035/ccs	PacBio_Hippocampus_Rep1	mm10_ERCC_SIRV	chr9	122836624	122839086	+	1	2463	91496	564558	ENCODEMG000091496	ENCODEMT000564558	ENCODEMG000091496	ENCODEMT000564558	Antisense	Antisense	None	0.10000000149011612	None	None	None	None
m54284U_191212_053548/4325584/ccs	PacBio_Hippocampus_Rep1	mm10_ERCC_SIRV	chr2	136713482	136782420	+	8	2079	6224	16571	ENSMUSG00000027273.13	ENSMUST00000028727.10	Snap25	Snap25-201	Known	Known	None	0.15000000596046448	None	None	None	None
m54284U_191212_053548/41747893/ccs	PacBio_Hippocampus_Rep1	mm10_ERCC_SIRV	chr10	79960143	79967689	+	10	1406	30897	81206	ENSMUSG00000035754.8	ENSMUST00000045247.8	Wdr18	Wdr18-201	Known	Known	None	0.15000000596046448	None	None	None	None
m54284U_191109_043049/19663553/ccs	PacBio_Cortex_Rep2	mm10_ERCC_SIRV	chr9	122836504	122839092	+	1	2295	91496	564558	ENCODEMG000091496	ENCODEMT000564558	ENCODEMG000091496	ENCODEMT000564558	Antisense	Antisense	None	0.10000000149011612	None	None	None	None
m54284U_191213_120042/139067405/ccs	PacBio_Hippocampus_Rep2	mm10_ERCC_SIRV	chr7	141429412	141426450	-	2	1650	23951	62734	ENSMUSG00000060240.12	ENSMUST00000124444.1	Cend1	Cend1-202	Known	Known	None	0.15000000596046448	None	None	None	None
m54284U_191109_043049/27132081/ccs	PacBio_Cortex_Rep2	mm10_ERCC_SIRV	chr9	122836505	122839480	+	1	2682	91496	564558	ENCODEMG000091496	ENCODEMT000564558	ENCODEMG000091496	ENCODEMT000564558	Antisense	Antisense	None	0.25	None	None	None	None
m54284U_191213_120042/9372108/ccs	PacBio_Hippocampus_Rep2	mm10_ERCC_SIRV	chr11	105126492	105140392	+	9	1798	34650	91360	ENSMUSG00000020691.13	ENSMUST00000021030.7	Mettl2	Mettl2-201	Known	Known	None	0.800000011920929	None	None	None	None
m54284U_191213_120042/79692613/ccs	PacBio_Hippocampus_Rep2	mm10_ERCC_SIRV	chr5	144761605	144735916	-	8	2760	16050	42406	ENSMUSG00000043388.8	ENSMUST00000061446.7	Tmem130	Tmem130-201	Known	Known	None	0.30000001192092896	None	None	None	None
m54284U_191212_053548/118753697/ccs	PacBio_Hippocampus_Rep1	mm10_ERCC_SIRV	chr10	79960143	79967689	+	10	1406	30897	81206	ENSMUSG00000035754.8	ENSMUST00000045247.8	Wdr18	Wdr18-201	Known	Known	None	0.15000000596046448	None	None	None	None
m54284U_191212_053548/92734925/ccs	PacBio_Hippocampus_Rep1	mm10_ERCC_SIRV	chr9	122836507	122838925	+	1	2125	91496	564558	ENCODEMG000091496	ENCODEMT000564558	ENCODEMG000091496	ENCODEMT000564558	Antisense	Antisense	None	0.25	None	None	None	None
m54284U_191213_120042/34342969/ccs	PacBio_Hippocampus_Rep2	mm10_ERCC_SIRV	chr11	105126468	105128289	+	1	1798	34650	564405	ENSMUSG00000020691.13	ENCODEMT000564405	Mettl2	ENCODEMT000564405	Known	Genomic	None	0.8500000238418579	None	None	None	None
m54284U_191213_120042/172296415/ccs	PacBio_Hippocampus_Rep2	mm10_ERCC_SIRV	chr9	122836657	122839090	+	1	2140	91496	564558	ENCODEMG000091496	ENCODEMT000564558	ENCODEMG000091496	ENCODEMT000564558	Antisense	Antisense	None	0.10000000149011612	None	None	None	None
m54284U_191212_053548/4325990/ccs	PacBio_Hippocampus_Rep1	mm10_ERCC_SIRV	chr2	136713482	136782417	+	8	2076	6224	16571	ENSMUSG00000027273.13	ENSMUST00000028727.10	Snap25	Snap25-201	Known	Known	None	0.20000000298023224	None	None	None	None
m54284U_191109_043049/15270861/ccs	PacBio_Cortex_Rep2	mm10_ERCC_SIRV	chr9	122836901	122838933	+	1	1739	91496	564558	ENCODEMG000091496	ENCODEMT000564558	ENCODEMG000091496	ENCODEMT000564558	Antisense	Antisense	None	0.20000000298023224	None	None	None	None
m54284U_191212_053548/133630574/ccs	PacBio_Hippocampus_Rep1	mm10_ERCC_SIRV	chr10	79960143	79967689	+	10	1406	30897	81206	ENSMUSG00000035754.8	ENSMUST00000045247.8	Wdr18	Wdr18-201	Known	Known	None	0.15000000596046448	None	None	None	None
m54284U_191213_120042/100665731/ccs	PacBio_Hippocampus_Rep2	mm10_ERCC_SIRV	chr4	141874910	141858341	-	4	2172	12569	32750	ENSMUSG00000040659.3	ENSMUST00000036854.3	Efhd2	Efhd2-201	Known	Known	None	0.15000000596046448	None	None	None	None
m54284U_191107_221739/150668689/ccs	PacBio_Cortex_Rep1	mm10_ERCC_SIRV	chr9	122846199	122844529	-	1	1671	29433	564559	ENSMUSG00000047036.8	ENCODEMT000564559	Zfp445	ENCODEMT000564559	Known	Genomic	None	0.25	None	None	None	None
m54284U_191212_053548/160762614/ccs	PacBio_Hippocampus_Rep1	mm10_ERCC_SIRV	chr10	79960143	79967687	+	10	1404	30897	81206	ENSMUSG00000035754.8	ENSMUST00000045247.8	Wdr18	Wdr18-201	Known	Known	None	0.15000000596046448	None	None	None	None
m54284U_191212_053548/131532050/ccs	PacBio_Hippocampus_Rep1	mm10_ERCC_SIRV	chr9	122865974	122844529	-	8	1364	29433	564560	ENSMUSG00000047036.8	ENCODEMT000564560	Zfp445	ENCODEMT000564560	Known	NNC	None	0.25	None	None	None	None
m54284U_191213_120042/46924173/ccs	PacBio_Hippocampus_Rep2	mm10_ERCC_SIRV	chr11	105126492	105140390	+	9	1796	34650	91360	ENSMUSG00000020691.13	ENSMUST00000021030.7	Mettl2	Mettl2-201	Known	Known	None	0.800000011920929	None	None	None	None
m54284U_191213_120042/80480538/ccs	PacBio_Hippocampus_Rep2	mm10_ERCC_SIRV	chr5	144761637	144735916	-	8	2792	16050	42406	ENSMUSG00000043388.8	ENSMUST00000061446.7	Tmem130	Tmem130-201	Known	Known	None	0.30000001192092896	None	None	None	None
m54284U_191107_221739/153223593/ccs	PacBio_Cortex_Rep1	mm10_ERCC_SIRV	chr9	122846213	122844531	-	1	1683	29433	564559	ENSMUSG00000047036.8	ENCODEMT000564559	Zfp445	ENCODEMT000564559	Known	Genomic	None	0.30000001192092896	None	None	None	None
m54284U_191212_053548/4326981/ccs	PacBio_Hippocampus_Rep1	mm10_ERCC_SIRV	chr2	136713482	136782357	+	8	2016	6224	16571	ENSMUSG00000027273.13	ENSMUST00000028727.10	Snap25	Snap25-201	Known	Known	None	0.20000000298023224	None	None	None	None
m54284U_191213_120042/142606352/ccs	PacBio_Hippocampus_Rep2	mm10_ERCC_SIRV	chr10	79960144	79969245	+	10	2961	30897	81206	ENSMUSG00000035754.8	ENSMUST00000045247.8	Wdr18	Wdr18-201	Known	Known	None	0.10000000149011612	None	None	None	None
m54284U_191212_053548/59638055/ccs	PacBio_Hippocampus_Rep1	mm10_ERCC_SIRV	chr9	122846199	122844531	-	1	1669	29433	564559	ENSMUSG00000047036.8	ENCODEMT000564559	Zfp445	ENCODEMT000564559	Known	Genomic	None	0.30000001192092896	None	None	None	None
m54284U_191213_120042/139200123/ccs	PacBio_Hippocampus_Rep2	mm10_ERCC_SIRV	chr7	141429418	141426450	-	2	1656	23951	62734	ENSMUSG00000060240.12	ENSMUST00000124444.1	Cend1	Cend1-202	Known	Known	None	0.15000000596046448	None	None	None	None
m54284U_191107_221739/18220618/ccs	PacBio_Cortex_Rep1	mm10_ERCC_SIRV	chr9	122846199	122844532	-	1	1668	29433	564559	ENSMUSG00000047036.8	ENCODEMT000564559	Zfp445	ENCODEMT000564559	Known	Genomic	None	0.30000001192092896	None	None	None	None
m54284U_191213_120042/155715529/ccs	PacBio_Hippocampus_Rep2	mm10_ERCC_SIRV	chr10	79960144	79967687	+	10	1403	30897	81206	ENSMUSG00000035754.8	ENSMUST00000045247.8	Wdr18	Wdr18-201	Known	Known	None	0.15000000596046448	None	None	None	None
m54284U_191213_120042/102564069/ccs	PacBio_Hippocampus_Rep2	mm10_ERCC_SIRV	chr4	141874903	141858341	-	4	2165	12569	32750	ENSMUSG00000040659.3	ENSMUST00000036854.3	Efhd2	Efhd2-201	Known	Known	None	0.15000000596046448	None	None	None	None
m54284U_191212_053548/4327544/ccs	PacBio_Hippocampus_Rep1	mm10_ERCC_SIRV	chr2	136713482	136782417	+	8	2076	6224	16571	ENSMUSG00000027273.13	ENSMUST00000028727.10	Snap25	Snap25-201	Known	Known	None	0.20000000298023224	None	None	None	None
m54284U_191213_120042/47188002/ccs	PacBio_Hippocampus_Rep2	mm10_ERCC_SIRV	chr11	105126492	105140394	+	9	1800	34650	91360	ENSMUSG00000020691.13	ENSMUST00000021030.7	Mettl2	Mettl2-201	Known	Known	None	0.8500000238418579	None	None	None	None
m54284U_191107_221739/6883853/ccs	PacBio_Cortex_Rep1	mm10_ERCC_SIRV	chr10	79960146	79967688	+	10	1402	30897	81206	ENSMUSG00000035754.8	ENSMUST00000045247.8	Wdr18	Wdr18-201	Known	Known	None	0.15000000596046448	None	None	None	None
m54284U_191213_120042/81266963/ccs	PacBio_Hippocampus_Rep2	mm10_ERCC_SIRV	chr5	144761614	144735916	-	8	2769	16050	42406	ENSMUSG00000043388.8	ENSMUST00000061446.7	Tmem130	Tmem130-201	Known	Known	None	0.30000001192092896	None	None	None	None
m54284U_191213_120042/70780542/ccs	PacBio_Hippocampus_Rep2	mm10_ERCC_SIRV	chr9	122865943	122848922	-	7	6199	29433	564561	ENSMUSG00000047036.8	ENCODEMT000564561	Zfp445	ENCODEMT000564561	Known	ISM	Prefix	0.30000001192092896	None	None	None	None
m54284U_191212_053548/38799875/ccs	PacBio_Hippocampus_Rep1	mm10_ERCC_SIRV	chr9	122865977	122848925	-	8	2017	29433	564562	ENSMUSG00000047036.8	ENCODEMT000564562	Zfp445	ENCODEMT000564562	Known	NNC	None	0.25	None	None	None	None
m54284U_191107_221739/140838826/ccs	PacBio_Cortex_Rep1	mm10_ERCC_SIRV	chr10	79960146	79967687	+	10	1401	30897	81206	ENSMUSG00000035754.8	ENSMUST00000045247.8	Wdr18	Wdr18-201	Known	Known	None	0.15000000596046448	None	None	None	None
m54284U_191212_053548/4327637/ccs	PacBio_Hippocampus_Rep1	mm10_ERCC_SIRV	chr2	136713482	136782351	+	8	2010	6224	16571	ENSMUSG00000027273.13	ENSMUST00000028727.10	Snap25	Snap25-201	Known	Known	None	0.10000000149011612	None	None	None	None
m54284U_191107_221739/152698910/ccs	PacBio_Cortex_Rep1	mm10_ERCC_SIRV	chr10	79960146	79969246	+	10	2960	30897	81206	ENSMUSG00000035754.8	ENSMUST00000045247.8	Wdr18	Wdr18-201	Known	Known	None	0.10000000149011612	None	None	None	None
m54284U_191213_120042/60688579/ccs	PacBio_Hippocampus_Rep2	mm10_ERCC_SIRV	chr11	105126492	105140394	+	9	1800	34650	91360	ENSMUSG00000020691.13	ENSMUST00000021030.7	Mettl2	Mettl2-201	Known	Known	None	0.8500000238418579	None	None	None	None
m54284U_191213_120042/81594503/ccs	PacBio_Hippocampus_Rep2	mm10_ERCC_SIRV	chr5	144761685	144735916	-	8	2840	16050	42406	ENSMUSG00000043388.8	ENSMUST00000061446.7	Tmem130	Tmem130-201	Known	Known	None	0.30000001192092896	None	None	None	None
m54284U_191213_120042/104990378/ccs	PacBio_Hippocampus_Rep2	mm10_ERCC_SIRV	chr4	141874948	141858341	-	4	2210	12569	32750	ENSMUSG00000040659.3	ENSMUST00000036854.3	Efhd2	Efhd2-201	Known	Known	None	0.15000000596046448	None	None	None	None
m54284U_191213_120042/140116215/ccs	PacBio_Hippocampus_Rep2	mm10_ERCC_SIRV	chr7	141429558	141426450	-	2	1796	23951	62734	ENSMUSG00000060240.12	ENSMUST00000124444.1	Cend1	Cend1-202	Known	Known	None	0.15000000596046448	None	None	None	None
m54284U_191107_221739/157877463/ccs	PacBio_Cortex_Rep1	mm10_ERCC_SIRV	chr10	79960146	79967688	+	10	1402	30897	81206	ENSMUSG00000035754.8	ENSMUST00000045247.8	Wdr18	Wdr18-201	Known	Known	None	0.15000000596046448	None	None	None	None
m54284U_191109_043049/13503078/ccs	PacBio_Cortex_Rep2	mm10_ERCC_SIRV	chr9	122865968	122848935	-	7	6208	29433	564561	ENSMUSG00000047036.8	ENCODEMT000564561	Zfp445	ENCODEMT000564561	Known	ISM	Prefix	0.75	None	None	None	None
m54284U_191212_053548/4327957/ccs	PacBio_Hippocampus_Rep1	mm10_ERCC_SIRV	chr2	136713482	136782354	+	8	2013	6224	16571	ENSMUSG00000027273.13	ENSMUST00000028727.10	Snap25	Snap25-201	Known	Known	None	0.15000000596046448	None	None	None	None
m54284U_191109_043049/168035657/ccs	PacBio_Cortex_Rep2	mm10_ERCC_SIRV	chr10	79960146	79961686	+	1	1541	30897	564563	ENSMUSG00000035754.8	ENCODEMT000564563	Wdr18	ENCODEMT000564563	Known	Genomic	None	0.550000011920929	None	None	None	None
m54284U_191213_120042/62654612/ccs	PacBio_Hippocampus_Rep2	mm10_ERCC_SIRV	chr11	105126492	105140394	+	8	2543	34650	91361	ENSMUSG00000020691.13	ENSMUST00000136214.7	Mettl2	Mettl2-204	Known	Known	None	0.8500000238418579	None	None	None	None
m54284U_191213_120042/81658237/ccs	PacBio_Hippocampus_Rep2	mm10_ERCC_SIRV	chr5	144761610	144735916	-	8	2765	16050	42406	ENSMUSG00000043388.8	ENSMUST00000061446.7	Tmem130	Tmem130-201	Known	Known	None	0.30000001192092896	None	None	None	None
m54284U_191213_120042/64159757/ccs	PacBio_Hippocampus_Rep2	mm10_ERCC_SIRV	chr9	122865969	122848948	-	7	6235	29433	564564	ENSMUSG00000047036.8	ENCODEMT000564564	Zfp445	ENCODEMT000564564	Known	NIC	None	0.75	None	None	None	None
m54284U_191212_053548/72614509/ccs	PacBio_Hippocampus_Rep1	mm10_ERCC_SIRV	chr10	79960146	79969243	+	10	2957	30897	81206	ENSMUSG00000035754.8	ENSMUST00000045247.8	Wdr18	Wdr18-201	Known	Known	None	0.10000000149011612	None	None	None	None
m54284U_191213_120042/69404650/ccs	PacBio_Hippocampus_Rep2	mm10_ERCC_SIRV	chr11	105126468	105128293	+	1	1802	34650	564405	ENSMUSG00000020691.13	ENCODEMT000564405	Mettl2	ENCODEMT000564405	Known	Genomic	None	0.8999999761581421	None	None	None	None
m54284U_191212_053548/4392890/ccs	PacBio_Hippocampus_Rep1	mm10_ERCC_SIRV	chr2	136713482	136782417	+	8	2076	6224	16571	ENSMUSG00000027273.13	ENSMUST00000028727.10	Snap25	Snap25-201	Known	Known	None	0.20000000298023224	None	None	None	None
m54284U_191213_120042/105055678/ccs	PacBio_Hippocampus_Rep2	mm10_ERCC_SIRV	chr4	141874895	141858341	-	4	2157	12569	32750	ENSMUSG00000040659.3	ENSMUST00000036854.3	Efhd2	Efhd2-201	Known	Known	None	0.15000000596046448	None	None	None	None
m54284U_191212_053548/102238338/ccs	PacBio_Hippocampus_Rep1	mm10_ERCC_SIRV	chr10	79960163	79969233	+	9	2818	30897	564542	ENSMUSG00000035754.8	ENCODEMT000564542	Wdr18	ENCODEMT000564542	Known	NIC	None	0.10000000149011612	None	None	None	None
m54284U_191213_120042/100010251/ccs	PacBio_Hippocampus_Rep2	mm10_ERCC_SIRV	chr9	122851085	122848949	-	1	2137	29433	564565	ENSMUSG00000047036.8	ENCODEMT000564565	Zfp445	ENCODEMT000564565	Known	Genomic	None	0.75	None	None	None	None
m54284U_191107_221739/149357502/ccs	PacBio_Cortex_Rep1	mm10_ERCC_SIRV	chr9	122853233	122848912	-	1	4283	29433	564565	ENSMUSG00000047036.8	ENCODEMT000564565	Zfp445	ENCODEMT000564565	Known	Genomic	None	0.800000011920929	None	None	None	None
m54284U_191213_120042/140968669/ccs	PacBio_Hippocampus_Rep2	mm10_ERCC_SIRV	chr7	141429420	141426450	-	2	1658	23951	62734	ENSMUSG00000060240.12	ENSMUST00000124444.1	Cend1	Cend1-202	Known	Known	None	0.15000000596046448	None	None	None	None
m54284U_191213_120042/43124965/ccs	PacBio_Hippocampus_Rep2	mm10_ERCC_SIRV	chr10	79960146	79967689	+	10	1403	30897	81206	ENSMUSG00000035754.8	ENSMUST00000045247.8	Wdr18	Wdr18-201	Known	Known	None	0.15000000596046448	None	None	None	None
m54284U_191213_120042/81921580/ccs	PacBio_Hippocampus_Rep2	mm10_ERCC_SIRV	chr5	144761599	144735916	-	8	2754	16050	42406	ENSMUSG00000043388.8	ENSMUST00000061446.7	Tmem130	Tmem130-201	Known	Known	None	0.30000001192092896	None	None	None	None
m54284U_191213_120042/109578550/ccs	PacBio_Hippocampus_Rep2	mm10_ERCC_SIRV	chr9	122850465	122848912	-	1	1515	29433	564565	ENSMUSG00000047036.8	ENCODEMT000564565	Zfp445	ENCODEMT000564565	Known	Genomic	None	0.800000011920929	None	None	None	None
m54284U_191212_053548/4393402/ccs	PacBio_Hippocampus_Rep1	mm10_ERCC_SIRV	chr2	136713482	136782416	+	8	2075	6224	16571	ENSMUSG00000027273.13	ENSMUST00000028727.10	Snap25	Snap25-201	Known	Known	None	0.20000000298023224	None	None	None	None
m54284U_191107_221739/8653102/ccs	PacBio_Cortex_Rep1	mm10_ERCC_SIRV	chr9	122852061	122848918	-	1	3105	29433	564565	ENSMUSG00000047036.8	ENCODEMT000564565	Zfp445	ENCODEMT000564565	Known	Genomic	None	0.75	None	None	None	None
m54284U_191213_120042/73009818/ccs	PacBio_Hippocampus_Rep2	mm10_ERCC_SIRV	chr11	105126477	105138983	+	9	1371	34650	564398	ENSMUSG00000020691.13	ENCODEMT000564398	Mettl2	ENCODEMT000564398	Known	NIC	None	0.8999999761581421	None	None	None	None
m54284U_191213_120042/61669576/ccs	PacBio_Hippocampus_Rep2	mm10_ERCC_SIRV	chr10	79960146	79969246	+	10	2960	30897	81206	ENSMUSG00000035754.8	ENSMUST00000045247.8	Wdr18	Wdr18-201	Known	Known	None	0.10000000149011612	None	None	None	None
m54284U_191107_221739/22481282/ccs	PacBio_Cortex_Rep1	mm10_ERCC_SIRV	chr9	122850332	122848918	-	1	1376	29433	564565	ENSMUSG00000047036.8	ENCODEMT000564565	Zfp445	ENCODEMT000564565	Known	Genomic	None	0.75	None	None	None	None
m54284U_191213_120042/105121563/ccs	PacBio_Hippocampus_Rep2	mm10_ERCC_SIRV	chr4	141874576	141858341	-	4	1838	12569	32750	ENSMUSG00000040659.3	ENSMUST00000036854.3	Efhd2	Efhd2-201	Known	Known	None	0.15000000596046448	None	None	None	None
m54284U_191213_120042/81396853/ccs	PacBio_Hippocampus_Rep2	mm10_ERCC_SIRV	chr10	79960146	79967668	+	10	1382	30897	81206	ENSMUSG00000035754.8	ENSMUST00000045247.8	Wdr18	Wdr18-201	Known	Known	None	0.4000000059604645	None	None	None	None
m54284U_191212_053548/4456607/ccs	PacBio_Hippocampus_Rep1	mm10_ERCC_SIRV	chr2	136713482	136782354	+	8	2013	6224	16573	ENSMUSG00000027273.13	ENSMUST00000110098.3	Snap25	Snap25-202	Known	Known	None	0.15000000596046448	None	None	None	None
m54284U_191213_120042/82315386/ccs	PacBio_Hippocampus_Rep2	mm10_ERCC_SIRV	chr5	144761599	144735916	-	8	2754	16050	42406	ENSMUSG00000043388.8	ENSMUST00000061446.7	Tmem130	Tmem130-201	Known	Known	None	0.30000001192092896	None	None	None	None
m54284U_191107_221739/112068553/ccs	PacBio_Cortex_Rep1	mm10_ERCC_SIRV	chr10	79960147	79967689	+	10	1402	30897	81206	ENSMUSG00000035754.8	ENSMUST00000045247.8	Wdr18	Wdr18-201	Known	Known	None	0.15000000596046448	None	None	None	None
m54284U_191107_221739/26411990/ccs	PacBio_Cortex_Rep1	mm10_ERCC_SIRV	chr9	122865965	122848945	-	7	6195	29433	564561	ENSMUSG00000047036.8	ENCODEMT000564561	Zfp445	ENCODEMT000564561	Known	ISM	Prefix	0.75	None	None	None	None
m54284U_191212_053548/4458235/ccs	PacBio_Hippocampus_Rep1	mm10_ERCC_SIRV	chr2	136713482	136782417	+	8	2076	6224	16571	ENSMUSG00000027273.13	ENSMUST00000028727.10	Snap25	Snap25-201	Known	Known	None	0.20000000298023224	None	None	None	None
m54284U_191213_120042/142344391/ccs	PacBio_Hippocampus_Rep2	mm10_ERCC_SIRV	chr7	141429368	141426450	-	2	1606	23951	62734	ENSMUSG00000060240.12	ENSMUST00000124444.1	Cend1	Cend1-202	Known	Known	None	0.15000000596046448	None	None	None	None
m54284U_191213_120042/107218989/ccs	PacBio_Hippocampus_Rep2	mm10_ERCC_SIRV	chr11	105126486	105135665	+	6	1814	34650	564467	ENSMUSG00000020691.13	ENCODEMT000564467	Mettl2	ENCODEMT000564467	Known	ISM	Prefix	0.800000011920929	None	None	None	None
m54284U_191107_221739/159318028/ccs	PacBio_Cortex_Rep1	mm10_ERCC_SIRV	chr10	79960163	79967624	+	7	1671	30897	564546	ENSMUSG00000035754.8	ENCODEMT000564546	Wdr18	ENCODEMT000564546	Known	NNC	None	0.15000000596046448	None	None	None	None
m54284U_191213_120042/83428736/ccs	PacBio_Hippocampus_Rep2	mm10_ERCC_SIRV	chr5	144761609	144735916	-	8	2764	16050	42406	ENSMUSG00000043388.8	ENSMUST00000061446.7	Tmem130	Tmem130-201	Known	Known	None	0.30000001192092896	None	None	None	None
m54284U_191107_221739/27330523/ccs	PacBio_Cortex_Rep1	mm10_ERCC_SIRV	chr9	122865952	122848945	-	7	6182	29433	564561	ENSMUSG00000047036.8	ENCODEMT000564561	Zfp445	ENCODEMT000564561	Known	ISM	Prefix	0.75	None	None	None	None
m54284U_191213_120042/105646525/ccs	PacBio_Hippocampus_Rep2	mm10_ERCC_SIRV	chr4	141874911	141858341	-	4	2173	12569	32750	ENSMUSG00000040659.3	ENSMUST00000036854.3	Efhd2	Efhd2-201	Known	Known	None	0.15000000596046448	None	None	None	None
m54284U_191109_043049/53346673/ccs	PacBio_Cortex_Rep2	mm10_ERCC_SIRV	chr10	79960147	79969245	+	10	2958	30897	81206	ENSMUSG00000035754.8	ENSMUST00000045247.8	Wdr18	Wdr18-201	Known	Known	None	0.10000000149011612	None	None	None	None
m54284U_191107_221739/34539096/ccs	PacBio_Cortex_Rep1	mm10_ERCC_SIRV	chr9	122851890	122848918	-	1	2934	29433	564565	ENSMUSG00000047036.8	ENCODEMT000564565	Zfp445	ENCODEMT000564565	Known	Genomic	None	0.75	None	None	None	None
m54284U_191212_053548/4458561/ccs	PacBio_Hippocampus_Rep1	mm10_ERCC_SIRV	chr2	136713482	136782353	+	8	2012	6224	16571	ENSMUSG00000027273.13	ENSMUST00000028727.10	Snap25	Snap25-201	Known	Known	None	0.15000000596046448	None	None	None	None
m54284U_191107_221739/37030461/ccs	PacBio_Cortex_Rep1	mm10_ERCC_SIRV	chr9	122851088	122848918	-	1	2132	29433	564565	ENSMUSG00000047036.8	ENCODEMT000564565	Zfp445	ENCODEMT000564565	Known	Genomic	None	0.75	None	None	None	None
m54284U_191109_043049/131533505/ccs	PacBio_Cortex_Rep2	mm10_ERCC_SIRV	chr10	79960147	79969245	+	10	2958	30897	81206	ENSMUSG00000035754.8	ENSMUST00000045247.8	Wdr18	Wdr18-201	Known	Known	None	0.10000000149011612	None	None	None	None
m54284U_191107_221739/50137531/ccs	PacBio_Cortex_Rep1	mm10_ERCC_SIRV	chr9	122850913	122848918	-	1	1957	29433	564565	ENSMUSG00000047036.8	ENCODEMT000564565	Zfp445	ENCODEMT000564565	Known	Genomic	None	0.75	None	None	None	None
m54284U_191213_120042/112919766/ccs	PacBio_Hippocampus_Rep2	mm10_ERCC_SIRV	chr11	105126492	105140394	+	9	1800	34650	91360	ENSMUSG00000020691.13	ENSMUST00000021030.7	Mettl2	Mettl2-201	Known	Known	None	0.8500000238418579	None	None	None	None
m54284U_191107_221739/50989681/ccs	PacBio_Cortex_Rep1	mm10_ERCC_SIRV	chr9	122851575	122848918	-	1	2619	29433	564565	ENSMUSG00000047036.8	ENCODEMT000564565	Zfp445	ENCODEMT000564565	Known	Genomic	None	0.75	None	None	None	None
m54284U_191212_053548/3606964/ccs	PacBio_Hippocampus_Rep1	mm10_ERCC_SIRV	chr10	79960147	79967689	+	10	1402	30897	81206	ENSMUSG00000035754.8	ENSMUST00000045247.8	Wdr18	Wdr18-201	Known	Known	None	0.15000000596046448	None	None	None	None
m54284U_191213_120042/84084919/ccs	PacBio_Hippocampus_Rep2	mm10_ERCC_SIRV	chr5	144761608	144735916	-	8	2763	16050	42406	ENSMUSG00000043388.8	ENSMUST00000061446.7	Tmem130	Tmem130-201	Known	Known	None	0.30000001192092896	None	None	None	None
m54284U_191212_053548/4522907/ccs	PacBio_Hippocampus_Rep1	mm10_ERCC_SIRV	chr2	136713482	136782417	+	8	2076	6224	16571	ENSMUSG00000027273.13	ENSMUST00000028727.10	Snap25	Snap25-201	Known	Known	None	0.20000000298023224	None	None	None	None
m54284U_191212_053548/129107227/ccs	PacBio_Hippocampus_Rep1	mm10_ERCC_SIRV	chr10	79960147	79969246	+	10	2959	30897	81206	ENSMUSG00000035754.8	ENSMUST00000045247.8	Wdr18	Wdr18-201	Known	Known	None	0.10000000149011612	None	None	None	None
m54284U_191213_120042/105906328/ccs	PacBio_Hippocampus_Rep2	mm10_ERCC_SIRV	chr4	141874908	141858341	-	4	2170	12569	32750	ENSMUSG00000040659.3	ENSMUST00000036854.3	Efhd2	Efhd2-201	Known	Known	None	0.15000000596046448	None	None	None	None
m54284U_191213_120042/142410966/ccs	PacBio_Hippocampus_Rep2	mm10_ERCC_SIRV	chr7	141429412	141426450	-	2	1692	23951	62736	ENSMUSG00000060240.12	ENSMUST00000137488.1	Cend1	Cend1-203	Known	Known	None	0.15000000596046448	None	None	None	None
m54284U_191107_221739/65537803/ccs	PacBio_Cortex_Rep1	mm10_ERCC_SIRV	chr9	122865965	122848945	-	7	6195	29433	564561	ENSMUSG00000047036.8	ENCODEMT000564561	Zfp445	ENCODEMT000564561	Known	ISM	Prefix	0.75	None	None	None	None
m54284U_191213_120042/123799373/ccs	PacBio_Hippocampus_Rep2	mm10_ERCC_SIRV	chr11	105126473	105140651	+	8	2227	34650	564401	ENSMUSG00000020691.13	ENCODEMT000564401	Mettl2	ENCODEMT000564401	Known	ISM	Suffix	0.800000011920929	None	None	None	None
m54284U_191212_053548/160040472/ccs	PacBio_Hippocampus_Rep1	mm10_ERCC_SIRV	chr10	79960147	79969244	+	10	2957	30897	81206	ENSMUSG00000035754.8	ENSMUST00000045247.8	Wdr18	Wdr18-201	Known	Known	None	0.10000000149011612	None	None	None	None
m54284U_191212_053548/4587843/ccs	PacBio_Hippocampus_Rep1	mm10_ERCC_SIRV	chr2	136713482	136782353	+	8	2012	6224	16571	ENSMUSG00000027273.13	ENSMUST00000028727.10	Snap25	Snap25-201	Known	Known	None	0.15000000596046448	None	None	None	None
m54284U_191213_120042/130744732/ccs	PacBio_Hippocampus_Rep2	mm10_ERCC_SIRV	chr11	105126468	105128295	+	1	1804	34650	564405	ENSMUSG00000020691.13	ENCODEMT000564405	Mettl2	ENCODEMT000564405	Known	Genomic	None	1.0	None	None	None	None
m54284U_191213_120042/84608958/ccs	PacBio_Hippocampus_Rep2	mm10_ERCC_SIRV	chr5	144761570	144735916	-	8	2725	16050	42406	ENSMUSG00000043388.8	ENSMUST00000061446.7	Tmem130	Tmem130-201	Known	Known	None	0.30000001192092896	None	None	None	None
m54284U_191213_120042/99156103/ccs	PacBio_Hippocampus_Rep2	mm10_ERCC_SIRV	chr10	79960147	79967690	+	10	1403	30897	81206	ENSMUSG00000035754.8	ENSMUST00000045247.8	Wdr18	Wdr18-201	Known	Known	None	0.10000000149011612	None	None	None	None
m54284U_191107_221739/74122503/ccs	PacBio_Cortex_Rep1	mm10_ERCC_SIRV	chr9	122865944	122848919	-	7	6185	29433	564564	ENSMUSG00000047036.8	ENCODEMT000564564	Zfp445	ENCODEMT000564564	Known	NIC	None	0.75	None	None	None	None
m54284U_191212_053548/4590349/ccs	PacBio_Hippocampus_Rep1	mm10_ERCC_SIRV	chr2	136713482	136782418	+	8	2077	6224	16571	ENSMUSG00000027273.13	ENSMUST00000028727.10	Snap25	Snap25-201	Known	Known	None	0.15000000596046448	None	None	None	None
m54284U_191109_043049/69732273/ccs	PacBio_Cortex_Rep2	mm10_ERCC_SIRV	chr10	79960148	79969246	+	10	2958	30897	81206	ENSMUSG00000035754.8	ENSMUST00000045247.8	Wdr18	Wdr18-201	Known	Known	None	0.10000000149011612	None	None	None	None
m54284U_191213_120042/106496806/ccs	PacBio_Hippocampus_Rep2	mm10_ERCC_SIRV	chr4	141874913	141858341	-	4	2175	12569	32750	ENSMUSG00000040659.3	ENSMUST00000036854.3	Efhd2	Efhd2-201	Known	Known	None	0.15000000596046448	None	None	None	None
m54284U_191213_120042/85198142/ccs	PacBio_Hippocampus_Rep2	mm10_ERCC_SIRV	chr5	144761608	144735916	-	8	2763	16050	42406	ENSMUSG00000043388.8	ENSMUST00000061446.7	Tmem130	Tmem130-201	Known	Known	None	0.30000001192092896	None	None	None	None
m54284U_191213_120042/131205557/ccs	PacBio_Hippocampus_Rep2	mm10_ERCC_SIRV	chr11	105126492	105140661	+	9	2067	34650	91360	ENSMUSG00000020691.13	ENSMUST00000021030.7	Mettl2	Mettl2-201	Known	Known	None	1.0	None	None	None	None
m54284U_191107_221739/68157871/ccs	PacBio_Cortex_Rep1	mm10_ERCC_SIRV	chr10	79960149	79967687	+	10	1398	30897	81206	ENSMUSG00000035754.8	ENSMUST00000045247.8	Wdr18	Wdr18-201	Known	Known	None	0.15000000596046448	None	None	None	None
m54284U_191212_053548/4653111/ccs	PacBio_Hippocampus_Rep1	mm10_ERCC_SIRV	chr2	136713482	136782417	+	8	2063	6224	16571	ENSMUSG00000027273.13	ENSMUST00000028727.10	Snap25	Snap25-201	Known	Known	None	0.20000000298023224	None	None	None	None
m54284U_191107_221739/74384553/ccs	PacBio_Cortex_Rep1	mm10_ERCC_SIRV	chr9	122866014	122848919	-	7	6261	29433	564564	ENSMUSG00000047036.8	ENCODEMT000564564	Zfp445	ENCODEMT000564564	Known	NIC	None	0.75	None	None	None	None
m54284U_191213_120042/143197902/ccs	PacBio_Hippocampus_Rep2	mm10_ERCC_SIRV	chr7	141429413	141426450	-	2	1651	23951	62734	ENSMUSG00000060240.12	ENSMUST00000124444.1	Cend1	Cend1-202	Known	Known	None	0.15000000596046448	None	None	None	None
m54284U_191107_221739/103417788/ccs	PacBio_Cortex_Rep1	mm10_ERCC_SIRV	chr10	79960149	79967695	+	10	1406	30897	81206	ENSMUSG00000035754.8	ENSMUST00000045247.8	Wdr18	Wdr18-201	Known	Known	None	0.0	None	None	None	None
m54284U_191107_221739/116721142/ccs	PacBio_Cortex_Rep1	mm10_ERCC_SIRV	chr10	79960149	79969245	+	10	2956	30897	81206	ENSMUSG00000035754.8	ENSMUST00000045247.8	Wdr18	Wdr18-201	Known	Known	None	0.10000000149011612	None	None	None	None
m54284U_191213_120042/141887896/ccs	PacBio_Hippocampus_Rep2	mm10_ERCC_SIRV	chr11	105126492	105140380	+	9	1786	34650	91360	ENSMUSG00000020691.13	ENSMUST00000021030.7	Mettl2	Mettl2-201	Known	Known	None	0.550000011920929	None	None	None	None
m54284U_191213_120042/85264618/ccs	PacBio_Hippocampus_Rep2	mm10_ERCC_SIRV	chr5	144761608	144735916	-	8	2763	16050	42406	ENSMUSG00000043388.8	ENSMUST00000061446.7	Tmem130	Tmem130-201	Known	Known	None	0.30000001192092896	None	None	None	None
m54284U_191213_120042/108070856/ccs	PacBio_Hippocampus_Rep2	mm10_ERCC_SIRV	chr4	141874908	141858341	-	4	2170	12569	32750	ENSMUSG00000040659.3	ENSMUST00000036854.3	Efhd2	Efhd2-201	Known	Known	None	0.15000000596046448	None	None	None	None
m54284U_191212_053548/4653680/ccs	PacBio_Hippocampus_Rep1	mm10_ERCC_SIRV	chr2	136713482	136782367	+	8	2020	6224	16571	ENSMUSG00000027273.13	ENSMUST00000028727.10	Snap25	Snap25-201	Known	Known	None	0.25	None	None	None	None
m54284U_191107_221739/77465216/ccs	PacBio_Cortex_Rep1	mm10_ERCC_SIRV	chr9	122865953	122848945	-	7	6183	29433	564561	ENSMUSG00000047036.8	ENCODEMT000564561	Zfp445	ENCODEMT000564561	Known	ISM	Prefix	0.75	None	None	None	None
m54284U_191107_221739/121504997/ccs	PacBio_Cortex_Rep1	mm10_ERCC_SIRV	chr10	79960149	79967689	+	10	1423	30897	564566	ENSMUSG00000035754.8	ENCODEMT000564566	Wdr18	ENCODEMT000564566	Known	NIC	None	0.15000000596046448	None	None	None	None
m54284U_191213_120042/98043483/ccs	PacBio_Hippocampus_Rep2	mm10_ERCC_SIRV	chr10	79960149	79969246	+	10	2957	30897	81206	ENSMUSG00000035754.8	ENSMUST00000045247.8	Wdr18	Wdr18-201	Known	Known	None	0.10000000149011612	None	None	None	None
m54284U_191212_053548/4784698/ccs	PacBio_Hippocampus_Rep1	mm10_ERCC_SIRV	chr2	136713482	136782333	+	8	1992	6224	16571	ENSMUSG00000027273.13	ENSMUST00000028727.10	Snap25	Snap25-201	Known	Known	None	0.15000000596046448	None	None	None	None
m54284U_191107_221739/77857584/ccs	PacBio_Cortex_Rep1	mm10_ERCC_SIRV	chr9	122865964	122848945	-	7	6194	29433	564561	ENSMUSG00000047036.8	ENCODEMT000564561	Zfp445	ENCODEMT000564561	Known	ISM	Prefix	0.75	None	None	None	None
m54284U_191213_120042/142739183/ccs	PacBio_Hippocampus_Rep2	mm10_ERCC_SIRV	chr11	105126473	105140393	+	8	1969	34650	564401	ENSMUSG00000020691.13	ENCODEMT000564401	Mettl2	ENCODEMT000564401	Known	ISM	Suffix	0.8500000238418579	None	None	None	None
m54284U_191213_120042/86574906/ccs	PacBio_Hippocampus_Rep2	mm10_ERCC_SIRV	chr5	144755420	144735927	-	7	2517	16050	564191	ENSMUSG00000043388.8	ENCODEMT000564191	Tmem130	ENCODEMT000564191	Known	ISM	Suffix	0.30000001192092896	None	None	None	None
m54284U_191107_221739/64356362/ccs	PacBio_Cortex_Rep1	mm10_ERCC_SIRV	chr10	79960150	79967689	+	10	1399	30897	81206	ENSMUSG00000035754.8	ENSMUST00000045247.8	Wdr18	Wdr18-201	Known	Known	None	0.15000000596046448	None	None	None	None
m54284U_191213_120042/144703773/ccs	PacBio_Hippocampus_Rep2	mm10_ERCC_SIRV	chr7	141429413	141426450	-	2	1651	23951	62734	ENSMUSG00000060240.12	ENSMUST00000124444.1	Cend1	Cend1-202	Known	Known	None	0.15000000596046448	None	None	None	None
m54284U_191213_120042/113641174/ccs	PacBio_Hippocampus_Rep2	mm10_ERCC_SIRV	chr4	141874909	141858341	-	4	2171	12569	32750	ENSMUSG00000040659.3	ENSMUST00000036854.3	Efhd2	Efhd2-201	Known	Known	None	0.15000000596046448	None	None	None	None
m54284U_191212_053548/4784812/ccs	PacBio_Hippocampus_Rep1	mm10_ERCC_SIRV	chr2	136713482	136782419	+	8	2078	6224	16571	ENSMUSG00000027273.13	ENSMUST00000028727.10	Snap25	Snap25-201	Known	Known	None	0.20000000298023224	None	None	None	None
m54284U_191213_120042/11338450/ccs	PacBio_Hippocampus_Rep2	mm10_ERCC_SIRV	chr10	79960150	79967688	+	10	1398	30897	81206	ENSMUSG00000035754.8	ENSMUST00000045247.8	Wdr18	Wdr18-201	Known	Known	None	0.15000000596046448	None	None	None	None
m54284U_191107_221739/77924263/ccs	PacBio_Cortex_Rep1	mm10_ERCC_SIRV	chr9	122865946	122848945	-	7	6176	29433	564561	ENSMUSG00000047036.8	ENCODEMT000564561	Zfp445	ENCODEMT000564561	Known	ISM	Prefix	0.75	None	None	None	None
m54284U_191107_221739/78054210/ccs	PacBio_Cortex_Rep1	mm10_ERCC_SIRV	chr9	122853725	122848918	-	1	4769	29433	564565	ENSMUSG00000047036.8	ENCODEMT000564565	Zfp445	ENCODEMT000564565	Known	Genomic	None	0.75	None	None	None	None
m54284U_191213_120042/170591839/ccs	PacBio_Hippocampus_Rep2	mm10_ERCC_SIRV	chr10	79960150	79967684	+	10	1394	30897	81206	ENSMUSG00000035754.8	ENSMUST00000045247.8	Wdr18	Wdr18-201	Known	Known	None	0.15000000596046448	None	None	None	None
m54284U_191213_120042/87361515/ccs	PacBio_Hippocampus_Rep2	mm10_ERCC_SIRV	chr5	144761620	144735916	-	8	2775	16050	42406	ENSMUSG00000043388.8	ENSMUST00000061446.7	Tmem130	Tmem130-201	Known	Known	None	0.30000001192092896	None	None	None	None
m54284U_191107_221739/78447801/ccs	PacBio_Cortex_Rep1	mm10_ERCC_SIRV	chr9	122850562	122848918	-	1	1606	29433	564565	ENSMUSG00000047036.8	ENCODEMT000564565	Zfp445	ENCODEMT000564565	Known	Genomic	None	0.75	None	None	None	None
m54284U_191213_120042/148046579/ccs	PacBio_Hippocampus_Rep2	mm10_ERCC_SIRV	chr11	105126505	105140394	+	7	2401	34650	564410	ENSMUSG00000020691.13	ENCODEMT000564410	Mettl2	ENCODEMT000564410	Known	NIC	None	0.800000011920929	None	None	None	None
m54284U_191212_053548/4786292/ccs	PacBio_Hippocampus_Rep1	mm10_ERCC_SIRV	chr2	136713482	136782354	+	8	2013	6224	16573	ENSMUSG00000027273.13	ENSMUST00000110098.3	Snap25	Snap25-202	Known	Known	None	0.15000000596046448	None	None	None	None
m54284U_191107_221739/80283516/ccs	PacBio_Cortex_Rep1	mm10_ERCC_SIRV	chr9	122850661	122848918	-	1	1705	29433	564565	ENSMUSG00000047036.8	ENCODEMT000564565	Zfp445	ENCODEMT000564565	Known	Genomic	None	0.75	None	None	None	None
m54284U_191213_120042/148570724/ccs	PacBio_Hippocampus_Rep2	mm10_ERCC_SIRV	chr11	105126468	105128296	+	1	1805	34650	564405	ENSMUSG00000020691.13	ENCODEMT000564405	Mettl2	ENCODEMT000564405	Known	Genomic	None	1.0	None	None	None	None
m54284U_191107_221739/55773439/ccs	PacBio_Cortex_Rep1	mm10_ERCC_SIRV	chr10	79960151	79967683	+	10	1392	30897	81206	ENSMUSG00000035754.8	ENSMUST00000045247.8	Wdr18	Wdr18-201	Known	Known	None	0.20000000298023224	None	None	None	None
m54284U_191107_221739/94961708/ccs	PacBio_Cortex_Rep1	mm10_ERCC_SIRV	chr9	122851381	122848918	-	1	2425	29433	564565	ENSMUSG00000047036.8	ENCODEMT000564565	Zfp445	ENCODEMT000564565	Known	Genomic	None	0.75	None	None	None	None
m54284U_191213_120042/113968761/ccs	PacBio_Hippocampus_Rep2	mm10_ERCC_SIRV	chr4	141874917	141858341	-	4	2179	12569	32750	ENSMUSG00000040659.3	ENSMUST00000036854.3	Efhd2	Efhd2-201	Known	Known	None	0.15000000596046448	None	None	None	None
m54284U_191107_221739/99944809/ccs	PacBio_Cortex_Rep1	mm10_ERCC_SIRV	chr9	122852531	122848918	-	1	3575	29433	564565	ENSMUSG00000047036.8	ENCODEMT000564565	Zfp445	ENCODEMT000564565	Known	Genomic	None	0.75	None	None	None	None
m54284U_191107_221739/164824215/ccs	PacBio_Cortex_Rep1	mm10_ERCC_SIRV	chr10	79960151	79967689	+	10	1398	30897	81206	ENSMUSG00000035754.8	ENSMUST00000045247.8	Wdr18	Wdr18-201	Known	Known	None	0.15000000596046448	None	None	None	None
m54284U_191107_221739/100862305/ccs	PacBio_Cortex_Rep1	mm10_ERCC_SIRV	chr9	122851101	122848918	-	1	2145	29433	564565	ENSMUSG00000047036.8	ENCODEMT000564565	Zfp445	ENCODEMT000564565	Known	Genomic	None	0.75	None	None	None	None
m54284U_191213_120042/87558534/ccs	PacBio_Hippocampus_Rep2	mm10_ERCC_SIRV	chr5	144761609	144735916	-	8	2764	16050	42406	ENSMUSG00000043388.8	ENSMUST00000061446.7	Tmem130	Tmem130-201	Known	Known	None	0.30000001192092896	None	None	None	None
m54284U_191212_053548/4849746/ccs	PacBio_Hippocampus_Rep1	mm10_ERCC_SIRV	chr2	136713482	136782419	+	8	2078	6224	16571	ENSMUSG00000027273.13	ENSMUST00000028727.10	Snap25	Snap25-201	Known	Known	None	0.20000000298023224	None	None	None	None
m54284U_191213_120042/145688095/ccs	PacBio_Hippocampus_Rep2	mm10_ERCC_SIRV	chr7	141429367	141426450	-	2	1647	23951	62736	ENSMUSG00000060240.12	ENSMUST00000137488.1	Cend1	Cend1-203	Known	Known	None	0.15000000596046448	None	None	None	None
m54284U_191109_043049/67503360/ccs	PacBio_Cortex_Rep2	mm10_ERCC_SIRV	chr10	79960151	79967687	+	10	1396	30897	81206	ENSMUSG00000035754.8	ENSMUST00000045247.8	Wdr18	Wdr18-201	Known	Known	None	0.15000000596046448	None	None	None	None
m54284U_191109_043049/89457631/ccs	PacBio_Cortex_Rep2	mm10_ERCC_SIRV	chr10	79960151	79967697	+	10	1406	30897	81206	ENSMUSG00000035754.8	ENSMUST00000045247.8	Wdr18	Wdr18-201	Known	Known	None	0.0	None	None	None	None
m54284U_191213_120042/151914751/ccs	PacBio_Hippocampus_Rep2	mm10_ERCC_SIRV	chr11	105126492	105140396	+	7	1634	34650	564427	ENSMUSG00000020691.13	ENCODEMT000564427	Mettl2	ENCODEMT000564427	Known	ISM	Suffix	0.8500000238418579	None	None	None	None
m54284U_191107_221739/101909478/ccs	PacBio_Cortex_Rep1	mm10_ERCC_SIRV	chr9	122865967	122848957	-	7	6103	29433	77545	ENSMUSG00000047036.8	ENSMUST00000216063.1	Zfp445	Zfp445-206	Known	Known	None	0.75	None	None	None	None
m54284U_191212_053548/4849943/ccs	PacBio_Hippocampus_Rep1	mm10_ERCC_SIRV	chr2	136713482	136782417	+	8	2068	6224	16571	ENSMUSG00000027273.13	ENSMUST00000028727.10	Snap25	Snap25-201	Known	Known	None	0.20000000298023224	None	None	None	None
m54284U_191107_221739/115082841/ccs	PacBio_Cortex_Rep1	mm10_ERCC_SIRV	chr9	122852469	122848918	-	1	3513	29433	564565	ENSMUSG00000047036.8	ENCODEMT000564565	Zfp445	ENCODEMT000564565	Known	Genomic	None	0.75	None	None	None	None
m54284U_191213_120042/114100261/ccs	PacBio_Hippocampus_Rep2	mm10_ERCC_SIRV	chr4	141874908	141858341	-	4	2170	12569	32750	ENSMUSG00000040659.3	ENSMUST00000036854.3	Efhd2	Efhd2-201	Known	Known	None	0.15000000596046448	None	None	None	None
m54284U_191107_221739/6555684/ccs	PacBio_Cortex_Rep1	mm10_ERCC_SIRV	chr10	79960152	79967671	+	10	1379	30897	81206	ENSMUSG00000035754.8	ENSMUST00000045247.8	Wdr18	Wdr18-201	Known	Known	None	0.44999998807907104	None	None	None	None
m54284U_191213_120042/88277776/ccs	PacBio_Hippocampus_Rep2	mm10_ERCC_SIRV	chr5	144743689	144735933	-	3	1768	16050	564184	ENSMUSG00000043388.8	ENCODEMT000564184	Tmem130	ENCODEMT000564184	Known	ISM	Suffix	0.30000001192092896	None	None	None	None
m54284U_191107_221739/10421196/ccs	PacBio_Cortex_Rep1	mm10_ERCC_SIRV	chr10	79960152	79967689	+	10	1397	30897	81206	ENSMUSG00000035754.8	ENSMUST00000045247.8	Wdr18	Wdr18-201	Known	Known	None	0.15000000596046448	None	None	None	None
m54284U_191212_053548/4850505/ccs	PacBio_Hippocampus_Rep1	mm10_ERCC_SIRV	chr2	136713482	136782352	+	8	2011	6224	16571	ENSMUSG00000027273.13	ENSMUST00000028727.10	Snap25	Snap25-201	Known	Known	None	0.15000000596046448	None	None	None	None
m54284U_191107_221739/117376849/ccs	PacBio_Cortex_Rep1	mm10_ERCC_SIRV	chr9	122865946	122848945	-	7	6176	29433	564561	ENSMUSG00000047036.8	ENCODEMT000564561	Zfp445	ENCODEMT000564561	Known	ISM	Prefix	0.75	None	None	None	None
m54284U_191107_221739/13107310/ccs	PacBio_Cortex_Rep1	mm10_ERCC_SIRV	chr10	79960152	79967689	+	10	1397	30897	81206	ENSMUSG00000035754.8	ENSMUST00000045247.8	Wdr18	Wdr18-201	Known	Known	None	0.15000000596046448	None	None	None	None
m54284U_191213_120042/146670364/ccs	PacBio_Hippocampus_Rep2	mm10_ERCC_SIRV	chr7	141429412	141426450	-	2	1692	23951	62736	ENSMUSG00000060240.12	ENSMUST00000137488.1	Cend1	Cend1-203	Known	Known	None	0.15000000596046448	None	None	None	None
m54284U_191213_120042/88408564/ccs	PacBio_Hippocampus_Rep2	mm10_ERCC_SIRV	chr5	144761608	144735916	-	8	2763	16050	42406	ENSMUSG00000043388.8	ENSMUST00000061446.7	Tmem130	Tmem130-201	Known	Known	None	0.30000001192092896	None	None	None	None
m54284U_191213_120042/114426994/ccs	PacBio_Hippocampus_Rep2	mm10_ERCC_SIRV	chr4	141874854	141858341	-	4	2116	12569	32750	ENSMUSG00000040659.3	ENSMUST00000036854.3	Efhd2	Efhd2-201	Known	Known	None	0.15000000596046448	None	None	None	None
m54284U_191107_221739/25168060/ccs	PacBio_Cortex_Rep1	mm10_ERCC_SIRV	chr10	79960152	79967688	+	10	1396	30897	81206	ENSMUSG00000035754.8	ENSMUST00000045247.8	Wdr18	Wdr18-201	Known	Known	None	0.15000000596046448	None	None	None	None
m54284U_191212_053548/4850706/ccs	PacBio_Hippocampus_Rep1	mm10_ERCC_SIRV	chr2	136713482	136782417	+	8	2076	6224	16571	ENSMUSG00000027273.13	ENSMUST00000028727.10	Snap25	Snap25-201	Known	Known	None	0.20000000298023224	None	None	None	None
m54284U_191107_221739/121176426/ccs	PacBio_Cortex_Rep1	mm10_ERCC_SIRV	chr9	122865941	122848945	-	7	6164	29433	564561	ENSMUSG00000047036.8	ENCODEMT000564561	Zfp445	ENCODEMT000564561	Known	ISM	Prefix	0.75	None	None	None	None
m54284U_191107_221739/29690237/ccs	PacBio_Cortex_Rep1	mm10_ERCC_SIRV	chr10	79960152	79969241	+	9	3039	30897	564567	ENSMUSG00000035754.8	ENCODEMT000564567	Wdr18	ENCODEMT000564567	Known	NIC	None	0.15000000596046448	None	None	None	None
m54284U_191213_120042/154403141/ccs	PacBio_Hippocampus_Rep2	mm10_ERCC_SIRV	chr11	105126477	105138983	+	9	1371	34650	564398	ENSMUSG00000020691.13	ENCODEMT000564398	Mettl2	ENCODEMT000564398	Known	NIC	None	0.8999999761581421	None	None	None	None
m54284U_191212_053548/4851871/ccs	PacBio_Hippocampus_Rep1	mm10_ERCC_SIRV	chr2	136713482	136782419	+	8	2078	6224	16571	ENSMUSG00000027273.13	ENSMUST00000028727.10	Snap25	Snap25-201	Known	Known	None	0.20000000298023224	None	None	None	None
m54284U_191213_120042/88671636/ccs	PacBio_Hippocampus_Rep2	mm10_ERCC_SIRV	chr5	144761617	144735916	-	8	2772	16050	42406	ENSMUSG00000043388.8	ENSMUST00000061446.7	Tmem130	Tmem130-201	Known	Known	None	0.30000001192092896	None	None	None	None
m54284U_191107_221739/34670215/ccs	PacBio_Cortex_Rep1	mm10_ERCC_SIRV	chr10	79960152	79969244	+	10	2952	30897	81206	ENSMUSG00000035754.8	ENSMUST00000045247.8	Wdr18	Wdr18-201	Known	Known	None	0.10000000149011612	None	None	None	None
m54284U_191107_221739/121832333/ccs	PacBio_Cortex_Rep1	mm10_ERCC_SIRV	chr9	122854799	122848957	-	2	5125	29433	77548	ENSMUSG00000047036.8	ENSMUST00000216243.1	Zfp445	Zfp445-207	Known	Known	None	0.75	None	None	None	None
m54284U_191107_221739/43453169/ccs	PacBio_Cortex_Rep1	mm10_ERCC_SIRV	chr10	79960152	79967690	+	10	1398	30897	81206	ENSMUSG00000035754.8	ENSMUST00000045247.8	Wdr18	Wdr18-201	Known	Known	None	0.10000000149011612	None	None	None	None
m54284U_191213_120042/116656595/ccs	PacBio_Hippocampus_Rep2	mm10_ERCC_SIRV	chr4	141874905	141858341	-	4	2167	12569	32750	ENSMUSG00000040659.3	ENSMUST00000036854.3	Efhd2	Efhd2-201	Known	Known	None	0.15000000596046448	None	None	None	None
m54284U_191107_221739/122159299/ccs	PacBio_Cortex_Rep1	mm10_ERCC_SIRV	chr9	122851419	122848918	-	1	2463	29433	564565	ENSMUSG00000047036.8	ENCODEMT000564565	Zfp445	ENCODEMT000564565	Known	Genomic	None	0.75	None	None	None	None
m54284U_191213_120042/148965258/ccs	PacBio_Hippocampus_Rep2	mm10_ERCC_SIRV	chr7	141429415	141426450	-	2	1653	23951	62734	ENSMUSG00000060240.12	ENSMUST00000124444.1	Cend1	Cend1-202	Known	Known	None	0.15000000596046448	None	None	None	None
m54284U_191107_221739/51186229/ccs	PacBio_Cortex_Rep1	mm10_ERCC_SIRV	chr10	79960152	79967689	+	10	1397	30897	81206	ENSMUSG00000035754.8	ENSMUST00000045247.8	Wdr18	Wdr18-201	Known	Known	None	0.15000000596046448	None	None	None	None
m54284U_191213_120042/89195806/ccs	PacBio_Hippocampus_Rep2	mm10_ERCC_SIRV	chr5	144761608	144735916	-	8	2763	16050	42406	ENSMUSG00000043388.8	ENSMUST00000061446.7	Tmem130	Tmem130-201	Known	Known	None	0.30000001192092896	None	None	None	None
m54284U_191212_053548/4915391/ccs	PacBio_Hippocampus_Rep1	mm10_ERCC_SIRV	chr2	136713482	136761102	+	3	3038	6224	16572	ENSMUSG00000027273.13	ENSMUST00000125486.1	Snap25	Snap25-203	Known	Known	None	0.75	None	None	None	None
m54284U_191107_221739/63376176/ccs	PacBio_Cortex_Rep1	mm10_ERCC_SIRV	chr10	79960152	79969244	+	10	2952	30897	81206	ENSMUSG00000035754.8	ENSMUST00000045247.8	Wdr18	Wdr18-201	Known	Known	None	0.10000000149011612	None	None	None	None
m54284U_191107_221739/140182129/ccs	PacBio_Cortex_Rep1	mm10_ERCC_SIRV	chr9	122865946	122848945	-	7	6176	29433	564561	ENSMUSG00000047036.8	ENCODEMT000564561	Zfp445	ENCODEMT000564561	Known	ISM	Prefix	0.75	None	None	None	None
m54284U_191212_053548/4916672/ccs	PacBio_Hippocampus_Rep1	mm10_ERCC_SIRV	chr2	136713482	136782426	+	8	2085	6224	16571	ENSMUSG00000027273.13	ENSMUST00000028727.10	Snap25	Snap25-201	Known	Known	None	0.20000000298023224	None	None	None	None
m54284U_191107_221739/65405850/ccs	PacBio_Cortex_Rep1	mm10_ERCC_SIRV	chr10	79960152	79967687	+	10	1395	30897	81206	ENSMUSG00000035754.8	ENSMUST00000045247.8	Wdr18	Wdr18-201	Known	Known	None	0.15000000596046448	None	None	None	None
m54284U_191213_120042/89721329/ccs	PacBio_Hippocampus_Rep2	mm10_ERCC_SIRV	chr5	144761608	144735916	-	8	2763	16050	42406	ENSMUSG00000043388.8	ENSMUST00000061446.7	Tmem130	Tmem130-201	Known	Known	None	0.30000001192092896	None	None	None	None
m54284U_191213_120042/117245437/ccs	PacBio_Hippocampus_Rep2	mm10_ERCC_SIRV	chr4	141874864	141858341	-	4	2126	12569	32750	ENSMUSG00000040659.3	ENSMUST00000036854.3	Efhd2	Efhd2-201	Known	Known	None	0.15000000596046448	None	None	None	None
m54284U_191213_120042/159517356/ccs	PacBio_Hippocampus_Rep2	mm10_ERCC_SIRV	chr11	105126492	105140390	+	9	1796	34650	91360	ENSMUSG00000020691.13	ENSMUST00000021030.7	Mettl2	Mettl2-201	Known	Known	None	0.800000011920929	None	None	None	None
m54284U_191213_120042/161351515/ccs	PacBio_Hippocampus_Rep2	mm10_ERCC_SIRV	chr11	105126468	105128293	+	1	1802	34650	564405	ENSMUSG00000020691.13	ENCODEMT000564405	Mettl2	ENCODEMT000564405	Known	Genomic	None	0.8999999761581421	None	None	None	None
m54284U_191107_221739/76154093/ccs	PacBio_Cortex_Rep1	mm10_ERCC_SIRV	chr10	79960152	79967671	+	10	1379	30897	81206	ENSMUSG00000035754.8	ENSMUST00000045247.8	Wdr18	Wdr18-201	Known	Known	None	0.44999998807907104	None	None	None	None
m54284U_191107_221739/140838030/ccs	PacBio_Cortex_Rep1	mm10_ERCC_SIRV	chr9	122865989	122848919	-	7	6230	29433	564564	ENSMUSG00000047036.8	ENCODEMT000564564	Zfp445	ENCODEMT000564564	Known	NIC	None	0.75	None	None	None	None
m54284U_191212_053548/4981136/ccs	PacBio_Hippocampus_Rep1	mm10_ERCC_SIRV	chr2	136713482	136782427	+	8	2086	6224	16571	ENSMUSG00000027273.13	ENSMUST00000028727.10	Snap25	Snap25-201	Known	Known	None	0.20000000298023224	None	None	None	None
m54284U_191107_221739/88081193/ccs	PacBio_Cortex_Rep1	mm10_ERCC_SIRV	chr10	79960152	79967689	+	9	1487	30897	564567	ENSMUSG00000035754.8	ENCODEMT000564567	Wdr18	ENCODEMT000564567	Known	NIC	None	0.15000000596046448	None	None	None	None
m54284U_191213_120042/149423703/ccs	PacBio_Hippocampus_Rep2	mm10_ERCC_SIRV	chr7	141429412	141426450	-	2	1692	23951	62736	ENSMUSG00000060240.12	ENSMUST00000137488.1	Cend1	Cend1-203	Known	Known	None	0.15000000596046448	None	None	None	None
m54284U_191213_120042/89851462/ccs	PacBio_Hippocampus_Rep2	mm10_ERCC_SIRV	chr5	144761613	144735916	-	8	2768	16050	42406	ENSMUSG00000043388.8	ENSMUST00000061446.7	Tmem130	Tmem130-201	Known	Known	None	0.30000001192092896	None	None	None	None
m54284U_191107_221739/91359389/ccs	PacBio_Cortex_Rep1	mm10_ERCC_SIRV	chr10	79960152	79967689	+	10	1397	30897	81206	ENSMUSG00000035754.8	ENSMUST00000045247.8	Wdr18	Wdr18-201	Known	Known	None	0.15000000596046448	None	None	None	None
m54284U_191107_221739/144244818/ccs	PacBio_Cortex_Rep1	mm10_ERCC_SIRV	chr9	122865965	122848945	-	7	6195	29433	564561	ENSMUSG00000047036.8	ENCODEMT000564561	Zfp445	ENCODEMT000564561	Known	ISM	Prefix	0.75	None	None	None	None
m54284U_191213_120042/168559128/ccs	PacBio_Hippocampus_Rep2	mm10_ERCC_SIRV	chr11	105126492	105140394	+	9	1800	34650	91360	ENSMUSG00000020691.13	ENSMUST00000021030.7	Mettl2	Mettl2-201	Known	Known	None	0.8500000238418579	None	None	None	None
m54284U_191213_120042/117571748/ccs	PacBio_Hippocampus_Rep2	mm10_ERCC_SIRV	chr4	141874907	141858341	-	4	2169	12569	32750	ENSMUSG00000040659.3	ENSMUST00000036854.3	Efhd2	Efhd2-201	Known	Known	None	0.15000000596046448	None	None	None	None
m54284U_191212_053548/4983050/ccs	PacBio_Hippocampus_Rep1	mm10_ERCC_SIRV	chr2	136713482	136782417	+	8	2076	6224	16571	ENSMUSG00000027273.13	ENSMUST00000028727.10	Snap25	Snap25-201	Known	Known	None	0.20000000298023224	None	None	None	None
m54284U_191107_221739/95224911/ccs	PacBio_Cortex_Rep1	mm10_ERCC_SIRV	chr10	79960152	79967689	+	10	1397	30897	81206	ENSMUSG00000035754.8	ENSMUST00000045247.8	Wdr18	Wdr18-201	Known	Known	None	0.15000000596046448	None	None	None	None
m54284U_191213_120042/89852586/ccs	PacBio_Hippocampus_Rep2	mm10_ERCC_SIRV	chr5	144761600	144735916	-	8	2755	16050	42406	ENSMUSG00000043388.8	ENSMUST00000061446.7	Tmem130	Tmem130-201	Known	Known	None	0.30000001192092896	None	None	None	None
m54284U_191107_221739/99878394/ccs	PacBio_Cortex_Rep1	mm10_ERCC_SIRV	chr10	79960152	79967689	+	10	1397	30897	81206	ENSMUSG00000035754.8	ENSMUST00000045247.8	Wdr18	Wdr18-201	Known	Known	None	0.15000000596046448	None	None	None	None
m54284U_191107_221739/148177478/ccs	PacBio_Cortex_Rep1	mm10_ERCC_SIRV	chr9	122865989	122848945	-	7	6219	29433	564561	ENSMUSG00000047036.8	ENCODEMT000564561	Zfp445	ENCODEMT000564561	Known	ISM	Prefix	0.75	None	None	None	None
m54284U_191212_053548/5046592/ccs	PacBio_Hippocampus_Rep1	mm10_ERCC_SIRV	chr2	136713482	136782419	+	8	2078	6224	16571	ENSMUSG00000027273.13	ENSMUST00000028727.10	Snap25	Snap25-201	Known	Known	None	0.20000000298023224	None	None	None	None
m54284U_191107_221739/152437629/ccs	PacBio_Cortex_Rep1	mm10_ERCC_SIRV	chr9	122850891	122848918	-	1	1935	29433	564565	ENSMUSG00000047036.8	ENCODEMT000564565	Zfp445	ENCODEMT000564565	Known	Genomic	None	0.75	None	None	None	None
m54284U_191213_120042/169674939/ccs	PacBio_Hippocampus_Rep2	mm10_ERCC_SIRV	chr11	105126492	105140392	+	9	1798	34650	91360	ENSMUSG00000020691.13	ENSMUST00000021030.7	Mettl2	Mettl2-201	Known	Known	None	0.800000011920929	None	None	None	None
m54284U_191107_221739/112527065/ccs	PacBio_Cortex_Rep1	mm10_ERCC_SIRV	chr10	79960152	79967689	+	10	1380	30897	81206	ENSMUSG00000035754.8	ENSMUST00000045247.8	Wdr18	Wdr18-201	Known	Known	None	0.15000000596046448	None	None	None	None
m54284U_191107_221739/159057771/ccs	PacBio_Cortex_Rep1	mm10_ERCC_SIRV	chr9	122851663	122848918	-	1	2707	29433	564565	ENSMUSG00000047036.8	ENCODEMT000564565	Zfp445	ENCODEMT000564565	Known	Genomic	None	0.75	None	None	None	None
m54284U_191213_120042/169935913/ccs	PacBio_Hippocampus_Rep2	mm10_ERCC_SIRV	chr11	105126468	105128288	+	1	1797	34650	564405	ENSMUSG00000020691.13	ENCODEMT000564405	Mettl2	ENCODEMT000564405	Known	Genomic	None	0.800000011920929	None	None	None	None
m54284U_191107_221739/161612291/ccs	PacBio_Cortex_Rep1	mm10_ERCC_SIRV	chr9	122852013	122848918	-	1	3057	29433	564565	ENSMUSG00000047036.8	ENCODEMT000564565	Zfp445	ENCODEMT000564565	Known	Genomic	None	0.75	None	None	None	None
m54284U_191213_120042/118554867/ccs	PacBio_Hippocampus_Rep2	mm10_ERCC_SIRV	chr4	141874919	141858341	-	4	2181	12569	32750	ENSMUSG00000040659.3	ENSMUST00000036854.3	Efhd2	Efhd2-201	Known	Known	None	0.15000000596046448	None	None	None	None
m54284U_191213_120042/150211252/ccs	PacBio_Hippocampus_Rep2	mm10_ERCC_SIRV	chr7	141429433	141426450	-	2	1671	23951	62734	ENSMUSG00000060240.12	ENSMUST00000124444.1	Cend1	Cend1-202	Known	Known	None	0.15000000596046448	None	None	None	None
m54284U_191213_120042/89982275/ccs	PacBio_Hippocampus_Rep2	mm10_ERCC_SIRV	chr5	144761570	144735916	-	8	2725	16050	42406	ENSMUSG00000043388.8	ENSMUST00000061446.7	Tmem130	Tmem130-201	Known	Known	None	0.30000001192092896	None	None	None	None
m54284U_191107_221739/115214239/ccs	PacBio_Cortex_Rep1	mm10_ERCC_SIRV	chr10	79960152	79967689	+	10	1397	30897	81206	ENSMUSG00000035754.8	ENSMUST00000045247.8	Wdr18	Wdr18-201	Known	Known	None	0.15000000596046448	None	None	None	None
m54284U_191107_221739/176554641/ccs	PacBio_Cortex_Rep1	mm10_ERCC_SIRV	chr9	122851208	122848918	-	1	2252	29433	564565	ENSMUSG00000047036.8	ENCODEMT000564565	Zfp445	ENCODEMT000564565	Known	Genomic	None	0.75	None	None	None	None
m54284U_191212_053548/5047455/ccs	PacBio_Hippocampus_Rep1	mm10_ERCC_SIRV	chr2	136713482	136782403	+	8	2056	6224	16571	ENSMUSG00000027273.13	ENSMUST00000028727.10	Snap25	Snap25-201	Known	Known	None	0.5	None	None	None	None
m54284U_191107_221739/116064414/ccs	PacBio_Cortex_Rep1	mm10_ERCC_SIRV	chr10	79960152	79967687	+	10	1395	30897	81206	ENSMUSG00000035754.8	ENSMUST00000045247.8	Wdr18	Wdr18-201	Known	Known	None	0.15000000596046448	None	None	None	None
m54284U_191213_120042/171182294/ccs	PacBio_Hippocampus_Rep2	mm10_ERCC_SIRV	chr11	105126492	105140654	+	9	2060	34650	91360	ENSMUSG00000020691.13	ENSMUST00000021030.7	Mettl2	Mettl2-201	Known	Known	None	0.8999999761581421	None	None	None	None
m54284U_191109_043049/8716587/ccs	PacBio_Cortex_Rep2	mm10_ERCC_SIRV	chr9	122865951	122848945	-	7	6181	29433	564561	ENSMUSG00000047036.8	ENCODEMT000564561	Zfp445	ENCODEMT000564561	Known	ISM	Prefix	0.75	None	None	None	None
m54284U_191107_221739/123207895/ccs	PacBio_Cortex_Rep1	mm10_ERCC_SIRV	chr10	79960152	79967689	+	10	1397	30897	81206	ENSMUSG00000035754.8	ENSMUST00000045247.8	Wdr18	Wdr18-201	Known	Known	None	0.15000000596046448	None	None	None	None
m54284U_191213_120042/90572493/ccs	PacBio_Hippocampus_Rep2	mm10_ERCC_SIRV	chr5	144761635	144735916	-	8	2790	16050	42406	ENSMUSG00000043388.8	ENSMUST00000061446.7	Tmem130	Tmem130-201	Known	Known	None	0.30000001192092896	None	None	None	None
m54284U_191212_053548/5047531/ccs	PacBio_Hippocampus_Rep1	mm10_ERCC_SIRV	chr2	136713482	136782333	+	8	1992	6224	16571	ENSMUSG00000027273.13	ENSMUST00000028727.10	Snap25	Snap25-201	Known	Known	None	0.15000000596046448	None	None	None	None
m54284U_191213_120042/118620232/ccs	PacBio_Hippocampus_Rep2	mm10_ERCC_SIRV	chr4	141874908	141858341	-	4	2170	12569	32750	ENSMUSG00000040659.3	ENSMUST00000036854.3	Efhd2	Efhd2-201	Known	Known	None	0.15000000596046448	None	None	None	None
m54284U_191107_221739/124586597/ccs	PacBio_Cortex_Rep1	mm10_ERCC_SIRV	chr10	79960152	79967687	+	10	1395	30897	81206	ENSMUSG00000035754.8	ENSMUST00000045247.8	Wdr18	Wdr18-201	Known	Known	None	0.15000000596046448	None	None	None	None
m54284U_191109_043049/13960023/ccs	PacBio_Cortex_Rep2	mm10_ERCC_SIRV	chr9	122865964	122848919	-	7	6205	29433	564564	ENSMUSG00000047036.8	ENCODEMT000564564	Zfp445	ENCODEMT000564564	Known	NIC	None	0.75	None	None	None	None
m54284U_191213_120042/173343443/ccs	PacBio_Hippocampus_Rep2	mm10_ERCC_SIRV	chr11	105126492	105140394	+	9	1800	34650	91360	ENSMUSG00000020691.13	ENSMUST00000021030.7	Mettl2	Mettl2-201	Known	Known	None	0.8500000238418579	None	None	None	None
m54284U_191213_120042/150667969/ccs	PacBio_Hippocampus_Rep2	mm10_ERCC_SIRV	chr7	141429411	141426450	-	2	1649	23951	62734	ENSMUSG00000060240.12	ENSMUST00000124444.1	Cend1	Cend1-202	Known	Known	None	0.15000000596046448	None	None	None	None
m54284U_191107_221739/128320642/ccs	PacBio_Cortex_Rep1	mm10_ERCC_SIRV	chr10	79960152	79967689	+	10	1397	30897	81206	ENSMUSG00000035754.8	ENSMUST00000045247.8	Wdr18	Wdr18-201	Known	Known	None	0.15000000596046448	None	None	None	None
m54284U_191212_053548/5048782/ccs	PacBio_Hippocampus_Rep1	mm10_ERCC_SIRV	chr2	136713482	136782355	+	8	2014	6224	16571	ENSMUSG00000027273.13	ENSMUST00000028727.10	Snap25	Snap25-201	Known	Known	None	0.15000000596046448	None	None	None	None
m54284U_191213_120042/91358366/ccs	PacBio_Hippocampus_Rep2	mm10_ERCC_SIRV	chr5	144761627	144735916	-	8	2782	16050	42406	ENSMUSG00000043388.8	ENSMUST00000061446.7	Tmem130	Tmem130-201	Known	Known	None	0.30000001192092896	None	None	None	None
m54284U_191107_221739/131205078/ccs	PacBio_Cortex_Rep1	mm10_ERCC_SIRV	chr10	79960152	79967690	+	10	1398	30897	81206	ENSMUSG00000035754.8	ENSMUST00000045247.8	Wdr18	Wdr18-201	Known	Known	None	0.10000000149011612	None	None	None	None
m54284U_191109_043049/15990995/ccs	PacBio_Cortex_Rep2	mm10_ERCC_SIRV	chr9	122865977	122848919	-	7	6218	29433	564564	ENSMUSG00000047036.8	ENCODEMT000564564	Zfp445	ENCODEMT000564564	Known	NIC	None	0.75	None	None	None	None
m54284U_191109_043049/19793048/ccs	PacBio_Cortex_Rep2	mm10_ERCC_SIRV	chr9	122865961	122848957	-	8	1937	29433	564568	ENSMUSG00000047036.8	ENCODEMT000564568	Zfp445	ENCODEMT000564568	Known	NNC	None	0.75	None	None	None	None
m54284U_191107_221739/134612292/ccs	PacBio_Cortex_Rep1	mm10_ERCC_SIRV	chr10	79960152	79967689	+	10	1397	30897	81206	ENSMUSG00000035754.8	ENSMUST00000045247.8	Wdr18	Wdr18-201	Known	Known	None	0.15000000596046448	None	None	None	None
m54284U_191213_120042/123208858/ccs	PacBio_Hippocampus_Rep2	mm10_ERCC_SIRV	chr4	141874908	141858341	-	4	2170	12569	32750	ENSMUSG00000040659.3	ENSMUST00000036854.3	Efhd2	Efhd2-201	Known	Known	None	0.15000000596046448	None	None	None	None
m54284U_191213_120042/175112631/ccs	PacBio_Hippocampus_Rep2	mm10_ERCC_SIRV	chr11	105126492	105140394	+	9	1800	34650	91360	ENSMUSG00000020691.13	ENSMUST00000021030.7	Mettl2	Mettl2-201	Known	Known	None	0.8500000238418579	None	None	None	None
m54284U_191212_053548/5112902/ccs	PacBio_Hippocampus_Rep1	mm10_ERCC_SIRV	chr2	136713482	136782354	+	8	2013	6224	16573	ENSMUSG00000027273.13	ENSMUST00000110098.3	Snap25	Snap25-202	Known	Known	None	0.15000000596046448	None	None	None	None
m54284U_191109_043049/22087105/ccs	PacBio_Cortex_Rep2	mm10_ERCC_SIRV	chr9	122850597	122848918	-	1	1641	29433	564565	ENSMUSG00000047036.8	ENCODEMT000564565	Zfp445	ENCODEMT000564565	Known	Genomic	None	0.75	None	None	None	None
m54284U_191107_221739/160041321/ccs	PacBio_Cortex_Rep1	mm10_ERCC_SIRV	chr10	79960152	79967689	+	10	1397	30897	81206	ENSMUSG00000035754.8	ENSMUST00000045247.8	Wdr18	Wdr18-201	Known	Known	None	0.15000000596046448	None	None	None	None
m54284U_191213_120042/92079370/ccs	PacBio_Hippocampus_Rep2	mm10_ERCC_SIRV	chr5	144761599	144735916	-	8	2754	16050	42406	ENSMUSG00000043388.8	ENSMUST00000061446.7	Tmem130	Tmem130-201	Known	Known	None	0.30000001192092896	None	None	None	None
m54284U_191107_221739/160695469/ccs	PacBio_Cortex_Rep1	mm10_ERCC_SIRV	chr10	79960152	79967689	+	10	1397	30897	81206	ENSMUSG00000035754.8	ENSMUST00000045247.8	Wdr18	Wdr18-201	Known	Known	None	0.15000000596046448	None	None	None	None
m54284U_191109_043049/23267047/ccs	PacBio_Cortex_Rep2	mm10_ERCC_SIRV	chr9	122865965	122848945	-	7	6195	29433	564561	ENSMUSG00000047036.8	ENCODEMT000564561	Zfp445	ENCODEMT000564561	Known	ISM	Prefix	0.75	None	None	None	None
m54284U_191212_053548/5114065/ccs	PacBio_Hippocampus_Rep1	mm10_ERCC_SIRV	chr2	136713482	136782419	+	8	2078	6224	16571	ENSMUSG00000027273.13	ENSMUST00000028727.10	Snap25	Snap25-201	Known	Known	None	0.20000000298023224	None	None	None	None
m54284U_191213_120042/151390777/ccs	PacBio_Hippocampus_Rep2	mm10_ERCC_SIRV	chr7	141429446	141426450	-	2	1684	23951	62734	ENSMUSG00000060240.12	ENSMUST00000124444.1	Cend1	Cend1-202	Known	Known	None	0.15000000596046448	None	None	None	None
m54284U_191109_043049/26217196/ccs	PacBio_Cortex_Rep2	mm10_ERCC_SIRV	chr9	122851263	122848918	-	1	2307	29433	564565	ENSMUSG00000047036.8	ENCODEMT000564565	Zfp445	ENCODEMT000564565	Known	Genomic	None	0.75	None	None	None	None
m54284U_191107_221739/163318546/ccs	PacBio_Cortex_Rep1	mm10_ERCC_SIRV	chr10	79960152	79967690	+	10	1398	30897	81206	ENSMUSG00000035754.8	ENSMUST00000045247.8	Wdr18	Wdr18-201	Known	Known	None	0.10000000149011612	None	None	None	None
m54284U_191107_221739/20121047/ccs	PacBio_Cortex_Rep1	mm10_ERCC_SIRV	chr11	105126474	105141145	+	8	2721	34650	564401	ENSMUSG00000020691.13	ENCODEMT000564401	Mettl2	ENCODEMT000564401	Known	ISM	Suffix	0.05000000074505806	None	None	None	None
m54284U_191213_120042/123799878/ccs	PacBio_Hippocampus_Rep2	mm10_ERCC_SIRV	chr4	141874889	141858341	-	4	2151	12569	32750	ENSMUSG00000040659.3	ENSMUST00000036854.3	Efhd2	Efhd2-201	Known	Known	None	0.15000000596046448	None	None	None	None
m54284U_191213_120042/92341008/ccs	PacBio_Hippocampus_Rep2	mm10_ERCC_SIRV	chr5	144761599	144735916	-	8	2754	16050	42406	ENSMUSG00000043388.8	ENSMUST00000061446.7	Tmem130	Tmem130-201	Known	Known	None	0.30000001192092896	None	None	None	None
m54284U_191107_221739/166660083/ccs	PacBio_Cortex_Rep1	mm10_ERCC_SIRV	chr10	79960152	79967668	+	10	1376	30897	81206	ENSMUSG00000035754.8	ENSMUST00000045247.8	Wdr18	Wdr18-201	Known	Known	None	0.4000000059604645	None	None	None	None
m54284U_191212_053548/5114241/ccs	PacBio_Hippocampus_Rep1	mm10_ERCC_SIRV	chr2	136713482	136782417	+	8	2076	6224	16571	ENSMUSG00000027273.13	ENSMUST00000028727.10	Snap25	Snap25-201	Known	Known	None	0.20000000298023224	None	None	None	None
m54284U_191109_043049/33357846/ccs	PacBio_Cortex_Rep2	mm10_ERCC_SIRV	chr9	122856827	122848957	-	3	5272	29433	77549	ENSMUSG00000047036.8	ENSMUST00000214162.1	Zfp445	Zfp445-203	Known	Known	None	0.75	None	None	None	None
m54284U_191107_221739/169609103/ccs	PacBio_Cortex_Rep1	mm10_ERCC_SIRV	chr10	79960152	79967689	+	10	1397	30897	81206	ENSMUSG00000035754.8	ENSMUST00000045247.8	Wdr18	Wdr18-201	Known	Known	None	0.15000000596046448	None	None	None	None
m54284U_191107_221739/28248753/ccs	PacBio_Cortex_Rep1	mm10_ERCC_SIRV	chr11	105126493	105140392	+	9	1797	34650	91360	ENSMUSG00000020691.13	ENSMUST00000021030.7	Mettl2	Mettl2-201	Known	Known	None	0.800000011920929	None	None	None	None
m54284U_191107_221739/172296473/ccs	PacBio_Cortex_Rep1	mm10_ERCC_SIRV	chr10	79960152	79967676	+	10	1384	30897	81206	ENSMUSG00000035754.8	ENSMUST00000045247.8	Wdr18	Wdr18-201	Known	Known	None	0.3499999940395355	None	None	None	None
m54284U_191213_120042/93586700/ccs	PacBio_Hippocampus_Rep2	mm10_ERCC_SIRV	chr5	144761599	144735916	-	8	2754	16050	42406	ENSMUSG00000043388.8	ENSMUST00000061446.7	Tmem130	Tmem130-201	Known	Known	None	0.30000001192092896	None	None	None	None
m54284U_191212_053548/5114253/ccs	PacBio_Hippocampus_Rep1	mm10_ERCC_SIRV	chr2	136713482	136782415	+	8	2074	6224	16571	ENSMUSG00000027273.13	ENSMUST00000028727.10	Snap25	Snap25-201	Known	Known	None	0.20000000298023224	None	None	None	None
m54284U_191109_043049/41223528/ccs	PacBio_Cortex_Rep2	mm10_ERCC_SIRV	chr9	122865961	122848945	-	7	6191	29433	564561	ENSMUSG00000047036.8	ENCODEMT000564561	Zfp445	ENCODEMT000564561	Known	ISM	Prefix	0.75	None	None	None	None
m54284U_191213_120042/124126380/ccs	PacBio_Hippocampus_Rep2	mm10_ERCC_SIRV	chr4	141874911	141858341	-	4	2173	12569	32750	ENSMUSG00000040659.3	ENSMUST00000036854.3	Efhd2	Efhd2-201	Known	Known	None	0.15000000596046448	None	None	None	None
m54284U_191213_120042/151456161/ccs	PacBio_Hippocampus_Rep2	mm10_ERCC_SIRV	chr7	141429380	141426450	-	2	1618	23951	62734	ENSMUSG00000060240.12	ENSMUST00000124444.1	Cend1	Cend1-202	Known	Known	None	0.15000000596046448	None	None	None	None
m54284U_191107_221739/178587475/ccs	PacBio_Cortex_Rep1	mm10_ERCC_SIRV	chr10	79960152	79967689	+	10	1397	30897	81206	ENSMUSG00000035754.8	ENSMUST00000045247.8	Wdr18	Wdr18-201	Known	Known	None	0.15000000596046448	None	None	None	None
m54284U_191109_043049/46335508/ccs	PacBio_Cortex_Rep2	mm10_ERCC_SIRV	chr9	122854044	122848918	-	1	5088	29433	564565	ENSMUSG00000047036.8	ENCODEMT000564565	Zfp445	ENCODEMT000564565	Known	Genomic	None	0.75	None	None	None	None
m54284U_191109_043049/35064602/ccs	PacBio_Cortex_Rep2	mm10_ERCC_SIRV	chr10	79960152	79967689	+	10	1397	30897	81206	ENSMUSG00000035754.8	ENSMUST00000045247.8	Wdr18	Wdr18-201	Known	Known	None	0.15000000596046448	None	None	None	None
m54284U_191107_221739/108856514/ccs	PacBio_Cortex_Rep1	mm10_ERCC_SIRV	chr11	105126493	105140394	+	9	1799	34650	91360	ENSMUSG00000020691.13	ENSMUST00000021030.7	Mettl2	Mettl2-201	Known	Known	None	0.8500000238418579	None	None	None	None
m54284U_191212_053548/5114328/ccs	PacBio_Hippocampus_Rep1	mm10_ERCC_SIRV	chr2	136713482	136782353	+	8	2012	6224	16571	ENSMUSG00000027273.13	ENSMUST00000028727.10	Snap25	Snap25-201	Known	Known	None	0.15000000596046448	None	None	None	None
m54284U_191213_120042/95095149/ccs	PacBio_Hippocampus_Rep2	mm10_ERCC_SIRV	chr5	144761599	144735916	-	8	2743	16050	42406	ENSMUSG00000043388.8	ENSMUST00000061446.7	Tmem130	Tmem130-201	Known	Known	None	0.30000001192092896	None	None	None	None
m54284U_191109_043049/48759410/ccs	PacBio_Cortex_Rep2	mm10_ERCC_SIRV	chr9	122865965	122848945	-	7	6195	29433	564561	ENSMUSG00000047036.8	ENCODEMT000564561	Zfp445	ENCODEMT000564561	Known	ISM	Prefix	0.75	None	None	None	None
m54284U_191109_043049/48366260/ccs	PacBio_Cortex_Rep2	mm10_ERCC_SIRV	chr10	79960152	79967688	+	10	1396	30897	81206	ENSMUSG00000035754.8	ENSMUST00000045247.8	Wdr18	Wdr18-201	Known	Known	None	0.15000000596046448	None	None	None	None
m54284U_191109_043049/52166701/ccs	PacBio_Cortex_Rep2	mm10_ERCC_SIRV	chr9	122853585	122848918	-	1	4636	29433	564565	ENSMUSG00000047036.8	ENCODEMT000564565	Zfp445	ENCODEMT000564565	Known	Genomic	None	0.75	None	None	None	None
m54284U_191109_043049/53543497/ccs	PacBio_Cortex_Rep2	mm10_ERCC_SIRV	chr9	122852729	122848918	-	1	3773	29433	564565	ENSMUSG00000047036.8	ENCODEMT000564565	Zfp445	ENCODEMT000564565	Known	Genomic	None	0.75	None	None	None	None
m54284U_191109_043049/59901105/ccs	PacBio_Cortex_Rep2	mm10_ERCC_SIRV	chr9	122865958	122848957	-	6	6265	29433	564569	ENSMUSG00000047036.8	ENCODEMT000564569	Zfp445	ENCODEMT000564569	Known	NIC	None	0.75	None	None	None	None
m54284U_191109_043049/58328677/ccs	PacBio_Cortex_Rep2	mm10_ERCC_SIRV	chr10	79960152	79970180	+	10	3888	30897	81206	ENSMUSG00000035754.8	ENSMUST00000045247.8	Wdr18	Wdr18-201	Known	Known	None	0.800000011920929	None	None	None	None
m54284U_191213_120042/124583966/ccs	PacBio_Hippocampus_Rep2	mm10_ERCC_SIRV	chr4	141874893	141858341	-	4	2155	12569	32750	ENSMUSG00000040659.3	ENSMUST00000036854.3	Efhd2	Efhd2-201	Known	Known	None	0.15000000596046448	None	None	None	None
m54284U_191212_053548/5308864/ccs	PacBio_Hippocampus_Rep1	mm10_ERCC_SIRV	chr2	136713482	136782354	+	8	2013	6224	16571	ENSMUSG00000027273.13	ENSMUST00000028727.10	Snap25	Snap25-201	Known	Known	None	0.15000000596046448	None	None	None	None
m54284U_191109_043049/60884565/ccs	PacBio_Cortex_Rep2	mm10_ERCC_SIRV	chr9	122853277	122848918	-	1	4321	29433	564565	ENSMUSG00000047036.8	ENCODEMT000564565	Zfp445	ENCODEMT000564565	Known	Genomic	None	0.75	None	None	None	None
m54284U_191107_221739/109708932/ccs	PacBio_Cortex_Rep1	mm10_ERCC_SIRV	chr11	105126474	105140391	+	8	1966	34650	564401	ENSMUSG00000020691.13	ENCODEMT000564401	Mettl2	ENCODEMT000564401	Known	ISM	Suffix	0.800000011920929	None	None	None	None
m54284U_191109_043049/58787975/ccs	PacBio_Cortex_Rep2	mm10_ERCC_SIRV	chr10	79960152	79967671	+	10	1379	30897	81206	ENSMUSG00000035754.8	ENSMUST00000045247.8	Wdr18	Wdr18-201	Known	Known	None	0.44999998807907104	None	None	None	None
m54284U_191213_120042/95488750/ccs	PacBio_Hippocampus_Rep2	mm10_ERCC_SIRV	chr5	144761554	144735916	-	8	2709	16050	42406	ENSMUSG00000043388.8	ENSMUST00000061446.7	Tmem130	Tmem130-201	Known	Known	None	0.30000001192092896	None	None	None	None
m54284U_191213_120042/152306938/ccs	PacBio_Hippocampus_Rep2	mm10_ERCC_SIRV	chr7	141429439	141426450	-	2	1677	23951	62734	ENSMUSG00000060240.12	ENSMUST00000124444.1	Cend1	Cend1-202	Known	Known	None	0.15000000596046448	None	None	None	None
m54284U_191109_043049/59181552/ccs	PacBio_Cortex_Rep2	mm10_ERCC_SIRV	chr10	79960152	79967689	+	10	1397	30897	81206	ENSMUSG00000035754.8	ENSMUST00000045247.8	Wdr18	Wdr18-201	Known	Known	None	0.15000000596046448	None	None	None	None
m54284U_191109_043049/62784377/ccs	PacBio_Cortex_Rep2	mm10_ERCC_SIRV	chr9	122865968	122848945	-	7	6198	29433	564561	ENSMUSG00000047036.8	ENCODEMT000564561	Zfp445	ENCODEMT000564561	Known	ISM	Prefix	0.75	None	None	None	None
m54284U_191212_053548/5308996/ccs	PacBio_Hippocampus_Rep1	mm10_ERCC_SIRV	chr2	136713482	136782417	+	8	2076	6224	16571	ENSMUSG00000027273.13	ENSMUST00000028727.10	Snap25	Snap25-201	Known	Known	None	0.20000000298023224	None	None	None	None
m54284U_191109_043049/66912615/ccs	PacBio_Cortex_Rep2	mm10_ERCC_SIRV	chr9	122851702	122848918	-	1	2746	29433	564565	ENSMUSG00000047036.8	ENCODEMT000564565	Zfp445	ENCODEMT000564565	Known	Genomic	None	0.75	None	None	None	None
m54284U_191109_043049/61539295/ccs	PacBio_Cortex_Rep2	mm10_ERCC_SIRV	chr10	79960152	79969245	+	10	2953	30897	81206	ENSMUSG00000035754.8	ENSMUST00000045247.8	Wdr18	Wdr18-201	Known	Known	None	0.10000000149011612	None	None	None	None
m54284U_191213_120042/125370676/ccs	PacBio_Hippocampus_Rep2	mm10_ERCC_SIRV	chr4	141874858	141858341	-	4	2120	12569	32750	ENSMUSG00000040659.3	ENSMUST00000036854.3	Efhd2	Efhd2-201	Known	Known	None	0.15000000596046448	None	None	None	None
m54284U_191213_120042/95683730/ccs	PacBio_Hippocampus_Rep2	mm10_ERCC_SIRV	chr5	144761635	144735916	-	8	2790	16050	42406	ENSMUSG00000043388.8	ENSMUST00000061446.7	Tmem130	Tmem130-201	Known	Known	None	0.30000001192092896	None	None	None	None
m54284U_191212_053548/9176722/ccs	PacBio_Hippocampus_Rep1	mm10_ERCC_SIRV	chr11	105126493	105140392	+	9	1797	34650	91360	ENSMUSG00000020691.13	ENSMUST00000021030.7	Mettl2	Mettl2-201	Known	Known	None	0.800000011920929	None	None	None	None
m54284U_191109_043049/71108836/ccs	PacBio_Cortex_Rep2	mm10_ERCC_SIRV	chr10	79960152	79967689	+	10	1397	30897	81206	ENSMUSG00000035754.8	ENSMUST00000045247.8	Wdr18	Wdr18-201	Known	Known	None	0.15000000596046448	None	None	None	None
m54284U_191109_043049/67043379/ccs	PacBio_Cortex_Rep2	mm10_ERCC_SIRV	chr9	122865991	122848957	-	7	6204	29433	564570	ENSMUSG00000047036.8	ENCODEMT000564570	Zfp445	ENCODEMT000564570	Known	NIC	None	0.75	None	None	None	None
m54284U_191212_053548/5374389/ccs	PacBio_Hippocampus_Rep1	mm10_ERCC_SIRV	chr2	136713482	136782418	+	8	2077	6224	16573	ENSMUSG00000027273.13	ENSMUST00000110098.3	Snap25	Snap25-202	Known	Known	None	0.15000000596046448	None	None	None	None
m54284U_191109_043049/86443535/ccs	PacBio_Cortex_Rep2	mm10_ERCC_SIRV	chr10	79960152	79967689	+	10	1397	30897	81206	ENSMUSG00000035754.8	ENSMUST00000045247.8	Wdr18	Wdr18-201	Known	Known	None	0.15000000596046448	None	None	None	None
m54284U_191109_043049/67306899/ccs	PacBio_Cortex_Rep2	mm10_ERCC_SIRV	chr9	122851802	122848918	-	1	2846	29433	564565	ENSMUSG00000047036.8	ENCODEMT000564565	Zfp445	ENCODEMT000564565	Known	Genomic	None	0.75	None	None	None	None
m54284U_191109_043049/90375682/ccs	PacBio_Cortex_Rep2	mm10_ERCC_SIRV	chr10	79960152	79967689	+	10	1397	30897	81206	ENSMUSG00000035754.8	ENSMUST00000045247.8	Wdr18	Wdr18-201	Known	Known	None	0.15000000596046448	None	None	None	None
m54284U_191213_120042/152700460/ccs	PacBio_Hippocampus_Rep2	mm10_ERCC_SIRV	chr7	141429391	141426450	-	2	1629	23951	62734	ENSMUSG00000060240.12	ENSMUST00000124444.1	Cend1	Cend1-202	Known	Known	None	0.15000000596046448	None	None	None	None
m54284U_191109_043049/103745560/ccs	PacBio_Cortex_Rep2	mm10_ERCC_SIRV	chr10	79960152	79969244	+	8	2676	30897	564571	ENSMUSG00000035754.8	ENCODEMT000564571	Wdr18	ENCODEMT000564571	Known	NIC	None	0.10000000149011612	None	None	None	None
m54284U_191213_120042/95814976/ccs	PacBio_Hippocampus_Rep2	mm10_ERCC_SIRV	chr5	144761611	144735916	-	8	2766	16050	42406	ENSMUSG00000043388.8	ENSMUST00000061446.7	Tmem130	Tmem130-201	Known	Known	None	0.30000001192092896	None	None	None	None
m54284U_191109_043049/72745993/ccs	PacBio_Cortex_Rep2	mm10_ERCC_SIRV	chr9	122865985	122848957	-	7	6121	29433	77545	ENSMUSG00000047036.8	ENSMUST00000216063.1	Zfp445	Zfp445-206	Known	Known	None	0.75	None	None	None	None
m54284U_191212_053548/5374664/ccs	PacBio_Hippocampus_Rep1	mm10_ERCC_SIRV	chr2	136713482	136782417	+	8	2076	6224	16573	ENSMUSG00000027273.13	ENSMUST00000110098.3	Snap25	Snap25-202	Known	Known	None	0.20000000298023224	None	None	None	None
m54284U_191213_120042/126615802/ccs	PacBio_Hippocampus_Rep2	mm10_ERCC_SIRV	chr4	141874908	141858341	-	4	2170	12569	32750	ENSMUSG00000040659.3	ENSMUST00000036854.3	Efhd2	Efhd2-201	Known	Known	None	0.15000000596046448	None	None	None	None
m54284U_191212_053548/11993811/ccs	PacBio_Hippocampus_Rep1	mm10_ERCC_SIRV	chr11	105126493	105141145	+	9	2550	34650	91360	ENSMUSG00000020691.13	ENSMUST00000021030.7	Mettl2	Mettl2-201	Known	Known	None	0.05000000074505806	None	None	None	None
m54284U_191109_043049/73664275/ccs	PacBio_Cortex_Rep2	mm10_ERCC_SIRV	chr9	122851552	122848918	-	1	2596	29433	564565	ENSMUSG00000047036.8	ENCODEMT000564565	Zfp445	ENCODEMT000564565	Known	Genomic	None	0.75	None	None	None	None
m54284U_191109_043049/125765458/ccs	PacBio_Cortex_Rep2	mm10_ERCC_SIRV	chr10	79960152	79967689	+	10	1397	30897	81206	ENSMUSG00000035754.8	ENSMUST00000045247.8	Wdr18	Wdr18-201	Known	Known	None	0.15000000596046448	None	None	None	None
m54284U_191109_043049/126485983/ccs	PacBio_Cortex_Rep2	mm10_ERCC_SIRV	chr10	79960152	79967689	+	10	1397	30897	81206	ENSMUSG00000035754.8	ENSMUST00000045247.8	Wdr18	Wdr18-201	Known	Known	None	0.15000000596046448	None	None	None	None
m54284U_191109_043049/75433882/ccs	PacBio_Cortex_Rep2	mm10_ERCC_SIRV	chr9	122865906	122848957	-	7	6304	29433	564572	ENSMUSG00000047036.8	ENCODEMT000564572	Zfp445	ENCODEMT000564572	Known	NIC	None	0.75	None	None	None	None
m54284U_191212_053548/5376189/ccs	PacBio_Hippocampus_Rep1	mm10_ERCC_SIRV	chr2	136713482	136782336	+	8	1995	6224	16571	ENSMUSG00000027273.13	ENSMUST00000028727.10	Snap25	Snap25-201	Known	Known	None	0.10000000149011612	None	None	None	None
m54284U_191109_043049/137430815/ccs	PacBio_Cortex_Rep2	mm10_ERCC_SIRV	chr10	79960152	79969246	+	10	2954	30897	81206	ENSMUSG00000035754.8	ENSMUST00000045247.8	Wdr18	Wdr18-201	Known	Known	None	0.10000000149011612	None	None	None	None
m54284U_191213_120042/96209461/ccs	PacBio_Hippocampus_Rep2	mm10_ERCC_SIRV	chr5	144761644	144735916	-	8	2799	16050	42406	ENSMUSG00000043388.8	ENSMUST00000061446.7	Tmem130	Tmem130-201	Known	Known	None	0.30000001192092896	None	None	None	None
m54284U_191109_043049/75696301/ccs	PacBio_Cortex_Rep2	mm10_ERCC_SIRV	chr9	122853708	122848918	-	1	4752	29433	564565	ENSMUSG00000047036.8	ENCODEMT000564565	Zfp445	ENCODEMT000564565	Known	Genomic	None	0.75	None	None	None	None
m54284U_191109_043049/142999589/ccs	PacBio_Cortex_Rep2	mm10_ERCC_SIRV	chr10	79960152	79967688	+	10	1396	30897	81206	ENSMUSG00000035754.8	ENSMUST00000045247.8	Wdr18	Wdr18-201	Known	Known	None	0.15000000596046448	None	None	None	None
m54284U_191212_053548/16056438/ccs	PacBio_Hippocampus_Rep1	mm10_ERCC_SIRV	chr11	105126493	105141144	+	9	2549	34650	91360	ENSMUSG00000020691.13	ENSMUST00000021030.7	Mettl2	Mettl2-201	Known	Known	None	0.05000000074505806	None	None	None	None
m54284U_191213_120042/128189077/ccs	PacBio_Hippocampus_Rep2	mm10_ERCC_SIRV	chr4	141874943	141858341	-	4	2205	12569	32750	ENSMUSG00000040659.3	ENSMUST00000036854.3	Efhd2	Efhd2-201	Known	Known	None	0.15000000596046448	None	None	None	None
m54284U_191213_120042/154077196/ccs	PacBio_Hippocampus_Rep2	mm10_ERCC_SIRV	chr7	141429412	141426450	-	2	1650	23951	62734	ENSMUSG00000060240.12	ENSMUST00000124444.1	Cend1	Cend1-202	Known	Known	None	0.15000000596046448	None	None	None	None
m54284U_191212_053548/12061197/ccs	PacBio_Hippocampus_Rep1	mm10_ERCC_SIRV	chr10	79960152	79967695	+	10	1403	30897	81206	ENSMUSG00000035754.8	ENSMUST00000045247.8	Wdr18	Wdr18-201	Known	Known	None	0.0	None	None	None	None
m54284U_191212_053548/5440302/ccs	PacBio_Hippocampus_Rep1	mm10_ERCC_SIRV	chr2	136713482	136782417	+	8	2076	6224	16571	ENSMUSG00000027273.13	ENSMUST00000028727.10	Snap25	Snap25-201	Known	Known	None	0.20000000298023224	None	None	None	None
m54284U_191212_053548/56688694/ccs	PacBio_Hippocampus_Rep1	mm10_ERCC_SIRV	chr11	105126469	105128289	+	1	1797	34650	564405	ENSMUSG00000020691.13	ENCODEMT000564405	Mettl2	ENCODEMT000564405	Known	Genomic	None	0.8500000238418579	None	None	None	None
m54284U_191109_043049/76941490/ccs	PacBio_Cortex_Rep2	mm10_ERCC_SIRV	chr9	122865989	122848945	-	7	6209	29433	564561	ENSMUSG00000047036.8	ENCODEMT000564561	Zfp445	ENCODEMT000564561	Known	ISM	Prefix	0.75	None	None	None	None
m54284U_191212_053548/14286871/ccs	PacBio_Hippocampus_Rep1	mm10_ERCC_SIRV	chr10	79960152	79967689	+	10	1397	30897	81206	ENSMUSG00000035754.8	ENSMUST00000045247.8	Wdr18	Wdr18-201	Known	Known	None	0.15000000596046448	None	None	None	None
m54284U_191213_120042/96274383/ccs	PacBio_Hippocampus_Rep2	mm10_ERCC_SIRV	chr5	144743690	144735933	-	3	1769	16050	564184	ENSMUSG00000043388.8	ENCODEMT000564184	Tmem130	ENCODEMT000564184	Known	ISM	Suffix	0.30000001192092896	None	None	None	None
m54284U_191212_053548/15598381/ccs	PacBio_Hippocampus_Rep1	mm10_ERCC_SIRV	chr10	79960152	79969246	+	10	2954	30897	81206	ENSMUSG00000035754.8	ENSMUST00000045247.8	Wdr18	Wdr18-201	Known	Known	None	0.10000000149011612	None	None	None	None
m54284U_191109_043049/79168689/ccs	PacBio_Cortex_Rep2	mm10_ERCC_SIRV	chr9	122865962	122848945	-	7	6192	29433	564561	ENSMUSG00000047036.8	ENCODEMT000564561	Zfp445	ENCODEMT000564561	Known	ISM	Prefix	0.75	None	None	None	None
m54284U_191212_053548/5441079/ccs	PacBio_Hippocampus_Rep1	mm10_ERCC_SIRV	chr2	136713482	136782352	+	8	2011	6224	16571	ENSMUSG00000027273.13	ENSMUST00000028727.10	Snap25	Snap25-201	Known	Known	None	0.15000000596046448	None	None	None	None
m54284U_191212_053548/18352460/ccs	PacBio_Hippocampus_Rep1	mm10_ERCC_SIRV	chr10	79960152	79967695	+	10	1403	30897	81206	ENSMUSG00000035754.8	ENSMUST00000045247.8	Wdr18	Wdr18-201	Known	Known	None	0.0	None	None	None	None
m54284U_191213_120042/129893020/ccs	PacBio_Hippocampus_Rep2	mm10_ERCC_SIRV	chr4	141874908	141858341	-	4	2170	12569	32750	ENSMUSG00000040659.3	ENSMUST00000036854.3	Efhd2	Efhd2-201	Known	Known	None	0.15000000596046448	None	None	None	None
m54284U_191212_053548/96075900/ccs	PacBio_Hippocampus_Rep1	mm10_ERCC_SIRV	chr11	105126493	105140392	+	9	1797	34650	91360	ENSMUSG00000020691.13	ENSMUST00000021030.7	Mettl2	Mettl2-201	Known	Known	None	0.800000011920929	None	None	None	None
m54284U_191212_053548/27460857/ccs	PacBio_Hippocampus_Rep1	mm10_ERCC_SIRV	chr10	79960152	79967682	+	10	1390	30897	81206	ENSMUSG00000035754.8	ENSMUST00000045247.8	Wdr18	Wdr18-201	Known	Known	None	0.25	None	None	None	None
m54284U_191109_043049/88735926/ccs	PacBio_Cortex_Rep2	mm10_ERCC_SIRV	chr9	122865996	122848945	-	7	6220	29433	564561	ENSMUSG00000047036.8	ENCODEMT000564561	Zfp445	ENCODEMT000564561	Known	ISM	Prefix	0.75	None	None	None	None
m54284U_191212_053548/5441292/ccs	PacBio_Hippocampus_Rep1	mm10_ERCC_SIRV	chr2	136713482	136782356	+	8	2015	6224	16571	ENSMUSG00000027273.13	ENSMUST00000028727.10	Snap25	Snap25-201	Known	Known	None	0.15000000596046448	None	None	None	None
m54284U_191109_043049/92866743/ccs	PacBio_Cortex_Rep2	mm10_ERCC_SIRV	chr9	122852361	122848918	-	1	3405	29433	564565	ENSMUSG00000047036.8	ENCODEMT000564565	Zfp445	ENCODEMT000564565	Known	Genomic	None	0.75	None	None	None	None
m54284U_191213_120042/154142812/ccs	PacBio_Hippocampus_Rep2	mm10_ERCC_SIRV	chr7	141429401	141426450	-	2	1639	23951	62734	ENSMUSG00000060240.12	ENSMUST00000124444.1	Cend1	Cend1-202	Known	Known	None	0.15000000596046448	None	None	None	None
m54284U_191213_120042/96602139/ccs	PacBio_Hippocampus_Rep2	mm10_ERCC_SIRV	chr5	144752562	144735927	-	6	2277	16050	564202	ENSMUSG00000043388.8	ENCODEMT000564202	Tmem130	ENCODEMT000564202	Known	ISM	Suffix	0.30000001192092896	None	None	None	None
m54284U_191212_053548/32245239/ccs	PacBio_Hippocampus_Rep1	mm10_ERCC_SIRV	chr10	79960152	79967688	+	10	1396	30897	81206	ENSMUSG00000035754.8	ENSMUST00000045247.8	Wdr18	Wdr18-201	Known	Known	None	0.15000000596046448	None	None	None	None
m54284U_191109_043049/96667541/ccs	PacBio_Cortex_Rep2	mm10_ERCC_SIRV	chr9	122851315	122848918	-	1	2359	29433	564565	ENSMUSG00000047036.8	ENCODEMT000564565	Zfp445	ENCODEMT000564565	Known	Genomic	None	0.75	None	None	None	None
m54284U_191109_043049/97388459/ccs	PacBio_Cortex_Rep2	mm10_ERCC_SIRV	chr9	122851552	122848918	-	1	2596	29433	564565	ENSMUSG00000047036.8	ENCODEMT000564565	Zfp445	ENCODEMT000564565	Known	Genomic	None	0.75	None	None	None	None
m54284U_191212_053548/34144370/ccs	PacBio_Hippocampus_Rep1	mm10_ERCC_SIRV	chr10	79960152	79969246	+	10	2954	30897	81206	ENSMUSG00000035754.8	ENSMUST00000045247.8	Wdr18	Wdr18-201	Known	Known	None	0.10000000149011612	None	None	None	None
m54284U_191109_043049/103155843/ccs	PacBio_Cortex_Rep2	mm10_ERCC_SIRV	chr9	122853056	122848918	-	1	4100	29433	564565	ENSMUSG00000047036.8	ENCODEMT000564565	Zfp445	ENCODEMT000564565	Known	Genomic	None	0.75	None	None	None	None
m54284U_191212_053548/5442114/ccs	PacBio_Hippocampus_Rep1	mm10_ERCC_SIRV	chr2	136713482	136782331	+	8	1990	6224	16571	ENSMUSG00000027273.13	ENSMUST00000028727.10	Snap25	Snap25-201	Known	Known	None	0.20000000298023224	None	None	None	None
m54284U_191109_043049/110822450/ccs	PacBio_Cortex_Rep2	mm10_ERCC_SIRV	chr9	122853568	122848918	-	1	4612	29433	564565	ENSMUSG00000047036.8	ENCODEMT000564565	Zfp445	ENCODEMT000564565	Known	Genomic	None	0.75	None	None	None	None
m54284U_191212_053548/36241804/ccs	PacBio_Hippocampus_Rep1	mm10_ERCC_SIRV	chr10	79960152	79967689	+	10	1397	30897	81206	ENSMUSG00000035754.8	ENSMUST00000045247.8	Wdr18	Wdr18-201	Known	Known	None	0.15000000596046448	None	None	None	None
m54284U_191213_120042/130090515/ccs	PacBio_Hippocampus_Rep2	mm10_ERCC_SIRV	chr4	141874906	141858341	-	4	2134	12569	32750	ENSMUSG00000040659.3	ENSMUST00000036854.3	Efhd2	Efhd2-201	Known	Known	None	0.15000000596046448	None	None	None	None
m54284U_191109_043049/118555189/ccs	PacBio_Cortex_Rep2	mm10_ERCC_SIRV	chr9	122851576	122848918	-	1	2620	29433	564565	ENSMUSG00000047036.8	ENCODEMT000564565	Zfp445	ENCODEMT000564565	Known	Genomic	None	0.75	None	None	None	None
m54284U_191213_120042/127533753/ccs	PacBio_Hippocampus_Rep2	mm10_ERCC_SIRV	chr11	105126474	105140653	+	8	2228	34650	564401	ENSMUSG00000020691.13	ENCODEMT000564401	Mettl2	ENCODEMT000564401	Known	ISM	Suffix	0.8999999761581421	None	None	None	None
m54284U_191213_120042/97059233/ccs	PacBio_Hippocampus_Rep2	mm10_ERCC_SIRV	chr5	144761620	144735916	-	8	2775	16050	42406	ENSMUSG00000043388.8	ENSMUST00000061446.7	Tmem130	Tmem130-201	Known	Known	None	0.30000001192092896	None	None	None	None
m54284U_191212_053548/37093633/ccs	PacBio_Hippocampus_Rep1	mm10_ERCC_SIRV	chr10	79960152	79967689	+	10	1397	30897	81206	ENSMUSG00000035754.8	ENSMUST00000045247.8	Wdr18	Wdr18-201	Known	Known	None	0.15000000596046448	None	None	None	None
m54284U_191109_043049/121110530/ccs	PacBio_Cortex_Rep2	mm10_ERCC_SIRV	chr9	122851523	122848918	-	1	2567	29433	564565	ENSMUSG00000047036.8	ENCODEMT000564565	Zfp445	ENCODEMT000564565	Known	Genomic	None	0.75	None	None	None	None
m54284U_191109_043049/123210331/ccs	PacBio_Cortex_Rep2	mm10_ERCC_SIRV	chr9	122865969	122848957	-	5	6004	29433	564573	ENSMUSG00000047036.8	ENCODEMT000564573	Zfp445	ENCODEMT000564573	Known	NIC	None	0.75	None	None	None	None
m54284U_191213_120042/174983170/ccs	PacBio_Hippocampus_Rep2	mm10_ERCC_SIRV	chr11	105126469	105128293	+	1	1801	34650	564405	ENSMUSG00000020691.13	ENCODEMT000564405	Mettl2	ENCODEMT000564405	Known	Genomic	None	0.8999999761581421	None	None	None	None
m54284U_191212_053548/5442170/ccs	PacBio_Hippocampus_Rep1	mm10_ERCC_SIRV	chr2	136713482	136782334	+	8	1993	6224	16573	ENSMUSG00000027273.13	ENSMUST00000110098.3	Snap25	Snap25-202	Known	Known	None	0.15000000596046448	None	None	None	None
m54284U_191109_043049/124192476/ccs	PacBio_Cortex_Rep2	mm10_ERCC_SIRV	chr9	122851569	122848918	-	1	2613	29433	564565	ENSMUSG00000047036.8	ENCODEMT000564565	Zfp445	ENCODEMT000564565	Known	Genomic	None	0.75	None	None	None	None
m54284U_191212_053548/41288108/ccs	PacBio_Hippocampus_Rep1	mm10_ERCC_SIRV	chr10	79960152	79967689	+	10	1397	30897	81206	ENSMUSG00000035754.8	ENSMUST00000045247.8	Wdr18	Wdr18-201	Known	Known	None	0.15000000596046448	None	None	None	None
m54284U_191109_043049/124716021/ccs	PacBio_Cortex_Rep2	mm10_ERCC_SIRV	chr9	122852665	122848918	-	1	3709	29433	564565	ENSMUSG00000047036.8	ENCODEMT000564565	Zfp445	ENCODEMT000564565	Known	Genomic	None	0.75	None	None	None	None
m54284U_191109_043049/127731862/ccs	PacBio_Cortex_Rep2	mm10_ERCC_SIRV	chr9	122853498	122848918	-	1	4542	29433	564565	ENSMUSG00000047036.8	ENCODEMT000564565	Zfp445	ENCODEMT000564565	Known	Genomic	None	0.75	None	None	None	None
m54284U_191213_120042/155322028/ccs	PacBio_Hippocampus_Rep2	mm10_ERCC_SIRV	chr7	141429367	141426450	-	2	1605	23951	62734	ENSMUSG00000060240.12	ENSMUST00000124444.1	Cend1	Cend1-202	Known	Known	None	0.15000000596046448	None	None	None	None
m54284U_191212_053548/45482916/ccs	PacBio_Hippocampus_Rep1	mm10_ERCC_SIRV	chr10	79960152	79969245	+	10	2953	30897	81206	ENSMUSG00000035754.8	ENSMUST00000045247.8	Wdr18	Wdr18-201	Known	Known	None	0.10000000149011612	None	None	None	None
m54284U_191213_120042/97912196/ccs	PacBio_Hippocampus_Rep2	mm10_ERCC_SIRV	chr5	144761666	144735916	-	8	2821	16050	42406	ENSMUSG00000043388.8	ENSMUST00000061446.7	Tmem130	Tmem130-201	Known	Known	None	0.30000001192092896	None	None	None	None
m54284U_191212_053548/5506005/ccs	PacBio_Hippocampus_Rep1	mm10_ERCC_SIRV	chr2	136713482	136782423	+	8	2082	6224	16571	ENSMUSG00000027273.13	ENSMUST00000028727.10	Snap25	Snap25-201	Known	Known	None	0.15000000596046448	None	None	None	None
m54284U_191212_053548/45744656/ccs	PacBio_Hippocampus_Rep1	mm10_ERCC_SIRV	chr10	79960152	79967689	+	10	1397	30897	81206	ENSMUSG00000035754.8	ENSMUST00000045247.8	Wdr18	Wdr18-201	Known	Known	None	0.15000000596046448	None	None	None	None
m54284U_191213_120042/99418563/ccs	PacBio_Hippocampus_Rep2	mm10_ERCC_SIRV	chr5	144761725	144735916	-	8	2917	16050	564574	ENSMUSG00000043388.8	ENCODEMT000564574	Tmem130	ENCODEMT000564574	Known	NNC	None	0.30000001192092896	None	None	None	None
m54284U_191213_120042/130744965/ccs	PacBio_Hippocampus_Rep2	mm10_ERCC_SIRV	chr4	141874908	141858341	-	4	2170	12569	32750	ENSMUSG00000040659.3	ENSMUST00000036854.3	Efhd2	Efhd2-201	Known	Known	None	0.15000000596046448	None	None	None	None
m54284U_191109_043049/133105383/ccs	PacBio_Cortex_Rep2	mm10_ERCC_SIRV	chr9	122865986	122848957	-	7	6122	29433	77545	ENSMUSG00000047036.8	ENSMUST00000216063.1	Zfp445	Zfp445-206	Known	Known	None	0.75	None	None	None	None
m54284U_191107_221739/22546355/ccs	PacBio_Cortex_Rep1	mm10_ERCC_SIRV	chr11	105126479	105138965	+	9	1351	34650	564398	ENSMUSG00000020691.13	ENCODEMT000564398	Mettl2	ENCODEMT000564398	Known	NIC	None	0.6499999761581421	None	None	None	None
m54284U_191212_053548/50398328/ccs	PacBio_Hippocampus_Rep1	mm10_ERCC_SIRV	chr10	79960152	79967687	+	10	1395	30897	81206	ENSMUSG00000035754.8	ENSMUST00000045247.8	Wdr18	Wdr18-201	Known	Known	None	0.15000000596046448	None	None	None	None
m54284U_191109_043049/139395424/ccs	PacBio_Cortex_Rep2	mm10_ERCC_SIRV	chr9	122865971	122848919	-	7	6212	29433	564564	ENSMUSG00000047036.8	ENCODEMT000564564	Zfp445	ENCODEMT000564564	Known	NIC	None	0.75	None	None	None	None
m54284U_191212_053548/60949043/ccs	PacBio_Hippocampus_Rep1	mm10_ERCC_SIRV	chr10	79960152	79967688	+	10	1396	30897	81206	ENSMUSG00000035754.8	ENSMUST00000045247.8	Wdr18	Wdr18-201	Known	Known	None	0.15000000596046448	None	None	None	None
m54284U_191212_053548/5572305/ccs	PacBio_Hippocampus_Rep1	mm10_ERCC_SIRV	chr2	136713482	136782353	+	8	2012	6224	16571	ENSMUSG00000027273.13	ENSMUST00000028727.10	Snap25	Snap25-201	Known	Known	None	0.15000000596046448	None	None	None	None
m54284U_191213_120042/99747702/ccs	PacBio_Hippocampus_Rep2	mm10_ERCC_SIRV	chr5	144761600	144735916	-	8	2755	16050	42406	ENSMUSG00000043388.8	ENSMUST00000061446.7	Tmem130	Tmem130-201	Known	Known	None	0.30000001192092896	None	None	None	None
m54284U_191212_053548/71761975/ccs	PacBio_Hippocampus_Rep1	mm10_ERCC_SIRV	chr10	79960152	79969246	+	10	2954	30897	81206	ENSMUSG00000035754.8	ENSMUST00000045247.8	Wdr18	Wdr18-201	Known	Known	None	0.10000000149011612	None	None	None	None
m54284U_191213_120042/155386252/ccs	PacBio_Hippocampus_Rep2	mm10_ERCC_SIRV	chr7	141429419	141426450	-	2	1657	23951	62734	ENSMUSG00000060240.12	ENSMUST00000124444.1	Cend1	Cend1-202	Known	Known	None	0.15000000596046448	None	None	None	None
m54284U_191213_120042/131271172/ccs	PacBio_Hippocampus_Rep2	mm10_ERCC_SIRV	chr4	141874893	141858341	-	4	2155	12569	32750	ENSMUSG00000040659.3	ENSMUST00000036854.3	Efhd2	Efhd2-201	Known	Known	None	0.15000000596046448	None	None	None	None
m54284U_191109_043049/140641817/ccs	PacBio_Cortex_Rep2	mm10_ERCC_SIRV	chr9	122855045	122848957	-	2	5371	29433	77548	ENSMUSG00000047036.8	ENSMUST00000216243.1	Zfp445	Zfp445-207	Known	Known	None	0.75	None	None	None	None
m54284U_191212_053548/81463878/ccs	PacBio_Hippocampus_Rep1	mm10_ERCC_SIRV	chr10	79960152	79967689	+	10	1397	30897	81206	ENSMUSG00000035754.8	ENSMUST00000045247.8	Wdr18	Wdr18-201	Known	Known	None	0.15000000596046448	None	None	None	None
m54284U_191109_043049/146934250/ccs	PacBio_Cortex_Rep2	mm10_ERCC_SIRV	chr9	122850795	122848918	-	1	1839	29433	564565	ENSMUSG00000047036.8	ENCODEMT000564565	Zfp445	ENCODEMT000564565	Known	Genomic	None	0.75	None	None	None	None
m54284U_191107_221739/76677752/ccs	PacBio_Cortex_Rep1	mm10_ERCC_SIRV	chr11	105126494	105140392	+	9	1796	34650	91360	ENSMUSG00000020691.13	ENSMUST00000021030.7	Mettl2	Mettl2-201	Known	Known	None	0.800000011920929	None	None	None	None
m54284U_191212_053548/5573333/ccs	PacBio_Hippocampus_Rep1	mm10_ERCC_SIRV	chr2	136713482	136782419	+	8	2078	6224	16571	ENSMUSG00000027273.13	ENSMUST00000028727.10	Snap25	Snap25-201	Known	Known	None	0.20000000298023224	None	None	None	None
m54284U_191212_053548/91032225/ccs	PacBio_Hippocampus_Rep1	mm10_ERCC_SIRV	chr10	79960152	79967689	+	10	1397	30897	81206	ENSMUSG00000035754.8	ENSMUST00000045247.8	Wdr18	Wdr18-201	Known	Known	None	0.15000000596046448	None	None	None	None
m54284U_191109_043049/150799640/ccs	PacBio_Cortex_Rep2	mm10_ERCC_SIRV	chr9	122852246	122848918	-	1	3290	29433	564565	ENSMUSG00000047036.8	ENCODEMT000564565	Zfp445	ENCODEMT000564565	Known	Genomic	None	0.75	None	None	None	None
m54284U_191213_120042/99877338/ccs	PacBio_Hippocampus_Rep2	mm10_ERCC_SIRV	chr5	144761610	144735916	-	8	2765	16050	42406	ENSMUSG00000043388.8	ENSMUST00000061446.7	Tmem130	Tmem130-201	Known	Known	None	0.30000001192092896	None	None	None	None
m54284U_191212_053548/92867422/ccs	PacBio_Hippocampus_Rep1	mm10_ERCC_SIRV	chr10	79960152	79969246	+	10	2954	30897	81206	ENSMUSG00000035754.8	ENSMUST00000045247.8	Wdr18	Wdr18-201	Known	Known	None	0.10000000149011612	None	None	None	None
m54284U_191212_053548/5638906/ccs	PacBio_Hippocampus_Rep1	mm10_ERCC_SIRV	chr2	136713482	136782333	+	8	1992	6224	16571	ENSMUSG00000027273.13	ENSMUST00000028727.10	Snap25	Snap25-201	Known	Known	None	0.15000000596046448	None	None	None	None
m54284U_191212_053548/100403690/ccs	PacBio_Hippocampus_Rep1	mm10_ERCC_SIRV	chr10	79960152	79969246	+	10	2954	30897	81206	ENSMUSG00000035754.8	ENSMUST00000045247.8	Wdr18	Wdr18-201	Known	Known	None	0.10000000149011612	None	None	None	None
m54284U_191109_043049/153486153/ccs	PacBio_Cortex_Rep2	mm10_ERCC_SIRV	chr9	122865977	122848919	-	7	6218	29433	564564	ENSMUSG00000047036.8	ENCODEMT000564564	Zfp445	ENCODEMT000564564	Known	NIC	None	0.75	None	None	None	None
m54284U_191213_120042/131336622/ccs	PacBio_Hippocampus_Rep2	mm10_ERCC_SIRV	chr4	141874919	141858341	-	4	2181	12569	32750	ENSMUSG00000040659.3	ENSMUST00000036854.3	Efhd2	Efhd2-201	Known	Known	None	0.15000000596046448	None	None	None	None
m54284U_191109_043049/172361899/ccs	PacBio_Cortex_Rep2	mm10_ERCC_SIRV	chr9	122853203	122848918	-	1	4247	29433	564565	ENSMUSG00000047036.8	ENCODEMT000564565	Zfp445	ENCODEMT000564565	Known	Genomic	None	0.75	None	None	None	None
m54284U_191213_120042/99944853/ccs	PacBio_Hippocampus_Rep2	mm10_ERCC_SIRV	chr5	144761599	144735916	-	8	2754	16050	42406	ENSMUSG00000043388.8	ENSMUST00000061446.7	Tmem130	Tmem130-201	Known	Known	None	0.30000001192092896	None	None	None	None
m54284U_191212_053548/106760531/ccs	PacBio_Hippocampus_Rep1	mm10_ERCC_SIRV	chr10	79960152	79967688	+	10	1396	30897	81206	ENSMUSG00000035754.8	ENSMUST00000045247.8	Wdr18	Wdr18-201	Known	Known	None	0.15000000596046448	None	None	None	None
m54284U_191107_221739/108856104/ccs	PacBio_Cortex_Rep1	mm10_ERCC_SIRV	chr11	105126494	105140394	+	9	1798	34650	91360	ENSMUSG00000020691.13	ENSMUST00000021030.7	Mettl2	Mettl2-201	Known	Known	None	0.8500000238418579	None	None	None	None
m54284U_191212_053548/5769456/ccs	PacBio_Hippocampus_Rep1	mm10_ERCC_SIRV	chr2	136713482	136782421	+	8	2080	6224	16571	ENSMUSG00000027273.13	ENSMUST00000028727.10	Snap25	Snap25-201	Known	Known	None	0.15000000596046448	None	None	None	None
m54284U_191213_120042/156633539/ccs	PacBio_Hippocampus_Rep2	mm10_ERCC_SIRV	chr7	141429560	141426450	-	2	1798	23951	62734	ENSMUSG00000060240.12	ENSMUST00000124444.1	Cend1	Cend1-202	Known	Known	None	0.15000000596046448	None	None	None	None
m54284U_191212_053548/108595313/ccs	PacBio_Hippocampus_Rep1	mm10_ERCC_SIRV	chr10	79960152	79967687	+	10	1395	30897	81206	ENSMUSG00000035754.8	ENSMUST00000045247.8	Wdr18	Wdr18-201	Known	Known	None	0.15000000596046448	None	None	None	None
m54284U_191109_043049/172558596/ccs	PacBio_Cortex_Rep2	mm10_ERCC_SIRV	chr9	122865960	122848945	-	7	6190	29433	564561	ENSMUSG00000047036.8	ENCODEMT000564561	Zfp445	ENCODEMT000564561	Known	ISM	Prefix	0.75	None	None	None	None
m54284U_191212_053548/108921733/ccs	PacBio_Hippocampus_Rep1	mm10_ERCC_SIRV	chr10	79960152	79967687	+	10	1395	30897	81206	ENSMUSG00000035754.8	ENSMUST00000045247.8	Wdr18	Wdr18-201	Known	Known	None	0.15000000596046448	None	None	None	None
m54284U_191212_053548/1081/ccs	PacBio_Hippocampus_Rep1	mm10_ERCC_SIRV	chr9	122851889	122848918	-	1	2933	29433	564565	ENSMUSG00000047036.8	ENCODEMT000564565	Zfp445	ENCODEMT000564565	Known	Genomic	None	0.75	None	None	None	None
m54284U_191212_053548/5769970/ccs	PacBio_Hippocampus_Rep1	mm10_ERCC_SIRV	chr2	136713482	136782351	+	8	2010	6224	16571	ENSMUSG00000027273.13	ENSMUST00000028727.10	Snap25	Snap25-201	Known	Known	None	0.10000000149011612	None	None	None	None
m54284U_191213_120042/133171524/ccs	PacBio_Hippocampus_Rep2	mm10_ERCC_SIRV	chr4	141874911	141858341	-	4	2173	12569	32750	ENSMUSG00000040659.3	ENSMUST00000036854.3	Efhd2	Efhd2-201	Known	Known	None	0.15000000596046448	None	None	None	None
m54284U_191212_053548/109314849/ccs	PacBio_Hippocampus_Rep1	mm10_ERCC_SIRV	chr10	79960152	79967690	+	10	1398	30897	81206	ENSMUSG00000035754.8	ENSMUST00000045247.8	Wdr18	Wdr18-201	Known	Known	None	0.10000000149011612	None	None	None	None
m54284U_191213_120042/101059292/ccs	PacBio_Hippocampus_Rep2	mm10_ERCC_SIRV	chr5	144743689	144735933	-	3	1768	16050	564184	ENSMUSG00000043388.8	ENCODEMT000564184	Tmem130	ENCODEMT000564184	Known	ISM	Suffix	0.30000001192092896	None	None	None	None
m54284U_191212_053548/2162813/ccs	PacBio_Hippocampus_Rep1	mm10_ERCC_SIRV	chr9	122865974	122848945	-	7	6204	29433	564561	ENSMUSG00000047036.8	ENCODEMT000564561	Zfp445	ENCODEMT000564561	Known	ISM	Prefix	0.75	None	None	None	None
m54284U_191212_053548/113967917/ccs	PacBio_Hippocampus_Rep1	mm10_ERCC_SIRV	chr10	79960152	79967688	+	10	1396	30897	81206	ENSMUSG00000035754.8	ENSMUST00000045247.8	Wdr18	Wdr18-201	Known	Known	None	0.15000000596046448	None	None	None	None
m54284U_191107_221739/117834106/ccs	PacBio_Cortex_Rep1	mm10_ERCC_SIRV	chr11	105126494	105140394	+	9	1798	34650	91360	ENSMUSG00000020691.13	ENSMUST00000021030.7	Mettl2	Mettl2-201	Known	Known	None	0.8500000238418579	None	None	None	None
m54284U_191212_053548/4456449/ccs	PacBio_Hippocampus_Rep1	mm10_ERCC_SIRV	chr9	122851885	122848918	-	1	2929	29433	564565	ENSMUSG00000047036.8	ENCODEMT000564565	Zfp445	ENCODEMT000564565	Known	Genomic	None	0.75	None	None	None	None
m54284U_191212_053548/5899241/ccs	PacBio_Hippocampus_Rep1	mm10_ERCC_SIRV	chr2	136713482	136782419	+	8	2078	6224	16571	ENSMUSG00000027273.13	ENSMUST00000028727.10	Snap25	Snap25-201	Known	Known	None	0.20000000298023224	None	None	None	None
m54284U_191212_053548/124455108/ccs	PacBio_Hippocampus_Rep1	mm10_ERCC_SIRV	chr10	79960152	79967671	+	10	1379	30897	81206	ENSMUSG00000035754.8	ENSMUST00000045247.8	Wdr18	Wdr18-201	Known	Known	None	0.44999998807907104	None	None	None	None
m54284U_191212_053548/8652707/ccs	PacBio_Hippocampus_Rep1	mm10_ERCC_SIRV	chr9	122851892	122848918	-	1	2936	29433	564565	ENSMUSG00000047036.8	ENCODEMT000564565	Zfp445	ENCODEMT000564565	Known	Genomic	None	0.75	None	None	None	None
m54284U_191212_053548/9702048/ccs	PacBio_Hippocampus_Rep1	mm10_ERCC_SIRV	chr9	122850562	122848918	-	1	1606	29433	564565	ENSMUSG00000047036.8	ENCODEMT000564565	Zfp445	ENCODEMT000564565	Known	Genomic	None	0.75	None	None	None	None
m54284U_191212_053548/131597808/ccs	PacBio_Hippocampus_Rep1	mm10_ERCC_SIRV	chr10	79960152	79967687	+	10	1395	30897	81206	ENSMUSG00000035754.8	ENSMUST00000045247.8	Wdr18	Wdr18-201	Known	Known	None	0.15000000596046448	None	None	None	None
m54284U_191213_120042/101516358/ccs	PacBio_Hippocampus_Rep2	mm10_ERCC_SIRV	chr5	144761725	144735916	-	8	2880	16050	42406	ENSMUSG00000043388.8	ENSMUST00000061446.7	Tmem130	Tmem130-201	Known	Known	None	0.30000001192092896	None	None	None	None
m54284U_191213_120042/158337260/ccs	PacBio_Hippocampus_Rep2	mm10_ERCC_SIRV	chr7	141429368	141426450	-	2	1606	23951	62734	ENSMUSG00000060240.12	ENSMUST00000124444.1	Cend1	Cend1-202	Known	Known	None	0.15000000596046448	None	None	None	None
m54284U_191213_120042/133827095/ccs	PacBio_Hippocampus_Rep2	mm10_ERCC_SIRV	chr4	141874920	141858341	-	4	2182	12569	32750	ENSMUSG00000040659.3	ENSMUST00000036854.3	Efhd2	Efhd2-201	Known	Known	None	0.15000000596046448	None	None	None	None
m54284U_191213_120042/101713883/ccs	PacBio_Hippocampus_Rep2	mm10_ERCC_SIRV	chr5	144761611	144735916	-	9	2651	16050	564575	ENSMUSG00000043388.8	ENCODEMT000564575	Tmem130	ENCODEMT000564575	Known	NNC	None	0.30000001192092896	None	None	None	None
m54284U_191212_053548/5899692/ccs	PacBio_Hippocampus_Rep1	mm10_ERCC_SIRV	chr2	136713482	136782354	+	8	2013	6224	16571	ENSMUSG00000027273.13	ENSMUST00000028727.10	Snap25	Snap25-201	Known	Known	None	0.15000000596046448	None	None	None	None
m54284U_191212_053548/135463019/ccs	PacBio_Hippocampus_Rep1	mm10_ERCC_SIRV	chr10	79960152	79967671	+	10	1379	30897	81206	ENSMUSG00000035754.8	ENSMUST00000045247.8	Wdr18	Wdr18-201	Known	Known	None	0.44999998807907104	None	None	None	None
m54284U_191109_043049/31130718/ccs	PacBio_Cortex_Rep2	mm10_ERCC_SIRV	chr11	105126475	105140391	+	8	1965	34650	564401	ENSMUSG00000020691.13	ENCODEMT000564401	Mettl2	ENCODEMT000564401	Known	ISM	Suffix	0.800000011920929	None	None	None	None
m54284U_191212_053548/10947103/ccs	PacBio_Hippocampus_Rep1	mm10_ERCC_SIRV	chr9	122865960	122848945	-	7	6190	29433	564561	ENSMUSG00000047036.8	ENCODEMT000564561	Zfp445	ENCODEMT000564561	Known	ISM	Prefix	0.75	None	None	None	None
m54284U_191212_053548/139789588/ccs	PacBio_Hippocampus_Rep1	mm10_ERCC_SIRV	chr10	79960152	79967689	+	10	1397	30897	81206	ENSMUSG00000035754.8	ENSMUST00000045247.8	Wdr18	Wdr18-201	Known	Known	None	0.15000000596046448	None	None	None	None
m54284U_191212_053548/5900175/ccs	PacBio_Hippocampus_Rep1	mm10_ERCC_SIRV	chr2	136713482	136782418	+	8	2077	6224	16571	ENSMUSG00000027273.13	ENSMUST00000028727.10	Snap25	Snap25-201	Known	Known	None	0.15000000596046448	None	None	None	None
m54284U_191212_053548/151978701/ccs	PacBio_Hippocampus_Rep1	mm10_ERCC_SIRV	chr10	79960152	79967687	+	7	2160	30897	564576	ENSMUSG00000035754.8	ENCODEMT000564576	Wdr18	ENCODEMT000564576	Known	ISM	Prefix	0.15000000596046448	None	None	None	None
m54284U_191213_120042/102107704/ccs	PacBio_Hippocampus_Rep2	mm10_ERCC_SIRV	chr5	144761620	144735916	-	8	2775	16050	42406	ENSMUSG00000043388.8	ENSMUST00000061446.7	Tmem130	Tmem130-201	Known	Known	None	0.30000001192092896	None	None	None	None
m54284U_191212_053548/17433775/ccs	PacBio_Hippocampus_Rep1	mm10_ERCC_SIRV	chr9	122865994	122848919	-	7	6235	29433	564564	ENSMUSG00000047036.8	ENCODEMT000564564	Zfp445	ENCODEMT000564564	Known	NIC	None	0.75	None	None	None	None
m54284U_191213_120042/135857529/ccs	PacBio_Hippocampus_Rep2	mm10_ERCC_SIRV	chr4	141874909	141858341	-	4	2171	12569	32750	ENSMUSG00000040659.3	ENSMUST00000036854.3	Efhd2	Efhd2-201	Known	Known	None	0.15000000596046448	None	None	None	None
m54284U_191212_053548/155189255/ccs	PacBio_Hippocampus_Rep1	mm10_ERCC_SIRV	chr10	79960152	79967689	+	10	1397	30897	81206	ENSMUSG00000035754.8	ENSMUST00000045247.8	Wdr18	Wdr18-201	Known	Known	None	0.15000000596046448	None	None	None	None
m54284U_191212_053548/5900997/ccs	PacBio_Hippocampus_Rep1	mm10_ERCC_SIRV	chr2	136713482	136782352	+	8	2011	6224	16571	ENSMUSG00000027273.13	ENSMUST00000028727.10	Snap25	Snap25-201	Known	Known	None	0.15000000596046448	None	None	None	None
m54284U_191212_053548/18088894/ccs	PacBio_Hippocampus_Rep1	mm10_ERCC_SIRV	chr9	122865946	122848945	-	7	6176	29433	564561	ENSMUSG00000047036.8	ENCODEMT000564561	Zfp445	ENCODEMT000564561	Known	ISM	Prefix	0.75	None	None	None	None
m54284U_191109_043049/51775467/ccs	PacBio_Cortex_Rep2	mm10_ERCC_SIRV	chr11	105126475	105140391	+	8	1965	34650	564401	ENSMUSG00000020691.13	ENCODEMT000564401	Mettl2	ENCODEMT000564401	Known	ISM	Suffix	0.800000011920929	None	None	None	None
m54284U_191213_120042/158403364/ccs	PacBio_Hippocampus_Rep2	mm10_ERCC_SIRV	chr7	141429415	141426450	-	2	1660	23951	62734	ENSMUSG00000060240.12	ENSMUST00000124444.1	Cend1	Cend1-202	Known	Known	None	0.15000000596046448	None	None	None	None
m54284U_191212_053548/155780983/ccs	PacBio_Hippocampus_Rep1	mm10_ERCC_SIRV	chr10	79960152	79967687	+	10	1395	30897	81206	ENSMUSG00000035754.8	ENSMUST00000045247.8	Wdr18	Wdr18-201	Known	Known	None	0.15000000596046448	None	None	None	None
m54284U_191212_053548/20841856/ccs	PacBio_Hippocampus_Rep1	mm10_ERCC_SIRV	chr9	122851523	122848918	-	1	2567	29433	564565	ENSMUSG00000047036.8	ENCODEMT000564565	Zfp445	ENCODEMT000564565	Known	Genomic	None	0.75	None	None	None	None
m54284U_191213_120042/102237684/ccs	PacBio_Hippocampus_Rep2	mm10_ERCC_SIRV	chr5	144761608	144735916	-	8	2763	16050	42406	ENSMUSG00000043388.8	ENSMUST00000061446.7	Tmem130	Tmem130-201	Known	Known	None	0.30000001192092896	None	None	None	None
m54284U_191212_053548/24314188/ccs	PacBio_Hippocampus_Rep1	mm10_ERCC_SIRV	chr9	122852924	122848918	-	1	3968	29433	564565	ENSMUSG00000047036.8	ENCODEMT000564565	Zfp445	ENCODEMT000564565	Known	Genomic	None	0.75	None	None	None	None
m54284U_191212_053548/160432849/ccs	PacBio_Hippocampus_Rep1	mm10_ERCC_SIRV	chr10	79960152	79967688	+	10	1396	30897	81206	ENSMUSG00000035754.8	ENSMUST00000045247.8	Wdr18	Wdr18-201	Known	Known	None	0.15000000596046448	None	None	None	None
m54284U_191212_053548/5964120/ccs	PacBio_Hippocampus_Rep1	mm10_ERCC_SIRV	chr2	136713482	136782415	+	8	2068	6224	16571	ENSMUSG00000027273.13	ENSMUST00000028727.10	Snap25	Snap25-201	Known	Known	None	0.20000000298023224	None	None	None	None
m54284U_191213_120042/135924566/ccs	PacBio_Hippocampus_Rep2	mm10_ERCC_SIRV	chr4	141874909	141858341	-	4	2171	12569	32750	ENSMUSG00000040659.3	ENSMUST00000036854.3	Efhd2	Efhd2-201	Known	Known	None	0.15000000596046448	None	None	None	None
m54284U_191212_053548/165545769/ccs	PacBio_Hippocampus_Rep1	mm10_ERCC_SIRV	chr10	79960152	79969246	+	10	2954	30897	81206	ENSMUSG00000035754.8	ENSMUST00000045247.8	Wdr18	Wdr18-201	Known	Known	None	0.10000000149011612	None	None	None	None
m54284U_191212_053548/25429031/ccs	PacBio_Hippocampus_Rep1	mm10_ERCC_SIRV	chr9	122865976	122848957	-	7	6112	29433	77545	ENSMUSG00000047036.8	ENSMUST00000216063.1	Zfp445	Zfp445-206	Known	Known	None	0.75	None	None	None	None
m54284U_191213_120042/102304046/ccs	PacBio_Hippocampus_Rep2	mm10_ERCC_SIRV	chr5	144761608	144735916	-	8	2763	16050	42406	ENSMUSG00000043388.8	ENSMUST00000061446.7	Tmem130	Tmem130-201	Known	Known	None	0.30000001192092896	None	None	None	None
m54284U_191212_053548/168100213/ccs	PacBio_Hippocampus_Rep1	mm10_ERCC_SIRV	chr10	79960152	79967671	+	10	1379	30897	81206	ENSMUSG00000035754.8	ENSMUST00000045247.8	Wdr18	Wdr18-201	Known	Known	None	0.44999998807907104	None	None	None	None
m54284U_191212_053548/40371934/ccs	PacBio_Hippocampus_Rep1	mm10_ERCC_SIRV	chr9	122852633	122848918	-	1	3677	29433	564565	ENSMUSG00000047036.8	ENCODEMT000564565	Zfp445	ENCODEMT000564565	Known	Genomic	None	0.75	None	None	None	None
m54284U_191212_053548/5964245/ccs	PacBio_Hippocampus_Rep1	mm10_ERCC_SIRV	chr2	136713482	136782352	+	8	2004	6224	16571	ENSMUSG00000027273.13	ENSMUST00000028727.10	Snap25	Snap25-201	Known	Known	None	0.15000000596046448	None	None	None	None
m54284U_191212_053548/168100888/ccs	PacBio_Hippocampus_Rep1	mm10_ERCC_SIRV	chr11	105126494	105140390	+	9	1794	34650	91360	ENSMUSG00000020691.13	ENSMUST00000021030.7	Mettl2	Mettl2-201	Known	Known	None	0.800000011920929	None	None	None	None
m54284U_191212_053548/171706315/ccs	PacBio_Hippocampus_Rep1	mm10_ERCC_SIRV	chr10	79960152	79967695	+	5	2938	30897	564577	ENSMUSG00000035754.8	ENCODEMT000564577	Wdr18	ENCODEMT000564577	Known	NIC	None	0.0	None	None	None	None
m54284U_191213_120042/159187311/ccs	PacBio_Hippocampus_Rep2	mm10_ERCC_SIRV	chr7	141429418	141426450	-	2	1656	23951	62734	ENSMUSG00000060240.12	ENSMUST00000124444.1	Cend1	Cend1-202	Known	Known	None	0.15000000596046448	None	None	None	None
m54284U_191213_120042/137561849/ccs	PacBio_Hippocampus_Rep2	mm10_ERCC_SIRV	chr4	141874909	141858341	-	4	2171	12569	32750	ENSMUSG00000040659.3	ENSMUST00000036854.3	Efhd2	Efhd2-201	Known	Known	None	0.15000000596046448	None	None	None	None
m54284U_191212_053548/49940061/ccs	PacBio_Hippocampus_Rep1	mm10_ERCC_SIRV	chr9	122865966	122848945	-	7	6196	29433	564561	ENSMUSG00000047036.8	ENCODEMT000564561	Zfp445	ENCODEMT000564561	Known	ISM	Prefix	0.75	None	None	None	None
m54284U_191212_053548/5964976/ccs	PacBio_Hippocampus_Rep1	mm10_ERCC_SIRV	chr2	136713482	136782422	+	8	2075	6224	16573	ENSMUSG00000027273.13	ENSMUST00000110098.3	Snap25	Snap25-202	Known	Known	None	0.15000000596046448	None	None	None	None
m54284U_191212_053548/174917108/ccs	PacBio_Hippocampus_Rep1	mm10_ERCC_SIRV	chr10	79960152	79969245	+	10	2953	30897	81206	ENSMUSG00000035754.8	ENSMUST00000045247.8	Wdr18	Wdr18-201	Known	Known	None	0.10000000149011612	None	None	None	None
m54284U_191213_120042/102827709/ccs	PacBio_Hippocampus_Rep2	mm10_ERCC_SIRV	chr5	144761617	144735916	-	8	2772	16050	42406	ENSMUSG00000043388.8	ENSMUST00000061446.7	Tmem130	Tmem130-201	Known	Known	None	0.30000001192092896	None	None	None	None
m54284U_191212_053548/52693041/ccs	PacBio_Hippocampus_Rep1	mm10_ERCC_SIRV	chr9	122852162	122848918	-	1	3206	29433	564565	ENSMUSG00000047036.8	ENCODEMT000564565	Zfp445	ENCODEMT000564565	Known	Genomic	None	0.75	None	None	None	None
m54284U_191213_120042/8325970/ccs	PacBio_Hippocampus_Rep2	mm10_ERCC_SIRV	chr10	79960152	79967687	+	10	1395	30897	81206	ENSMUSG00000035754.8	ENSMUST00000045247.8	Wdr18	Wdr18-201	Known	Known	None	0.15000000596046448	None	None	None	None
m54284U_191212_053548/5966010/ccs	PacBio_Hippocampus_Rep1	mm10_ERCC_SIRV	chr2	136713482	136782419	+	8	2078	6224	16571	ENSMUSG00000027273.13	ENSMUST00000028727.10	Snap25	Snap25-201	Known	Known	None	0.20000000298023224	None	None	None	None
m54284U_191213_120042/94961831/ccs	PacBio_Hippocampus_Rep2	mm10_ERCC_SIRV	chr11	105126494	105140661	+	9	2065	34650	91360	ENSMUSG00000020691.13	ENSMUST00000021030.7	Mettl2	Mettl2-201	Known	Known	None	1.0	None	None	None	None
m54284U_191212_053548/61344083/ccs	PacBio_Hippocampus_Rep1	mm10_ERCC_SIRV	chr9	122865977	122848945	-	7	6207	29433	564561	ENSMUSG00000047036.8	ENCODEMT000564561	Zfp445	ENCODEMT000564561	Known	ISM	Prefix	0.75	None	None	None	None
m54284U_191213_120042/9308388/ccs	PacBio_Hippocampus_Rep2	mm10_ERCC_SIRV	chr10	79960152	79969244	+	10	2952	30897	81206	ENSMUSG00000035754.8	ENSMUST00000045247.8	Wdr18	Wdr18-201	Known	Known	None	0.10000000149011612	None	None	None	None
m54284U_191212_053548/64488907/ccs	PacBio_Hippocampus_Rep1	mm10_ERCC_SIRV	chr9	122865983	122848957	-	7	1871	29433	564578	ENSMUSG00000047036.8	ENCODEMT000564578	Zfp445	ENCODEMT000564578	Known	NNC	None	0.75	None	None	None	None
m54284U_191213_120042/103745186/ccs	PacBio_Hippocampus_Rep2	mm10_ERCC_SIRV	chr5	144755420	144735927	-	7	2517	16050	564191	ENSMUSG00000043388.8	ENCODEMT000564191	Tmem130	ENCODEMT000564191	Known	ISM	Suffix	0.30000001192092896	None	None	None	None
m54284U_191213_120042/9765252/ccs	PacBio_Hippocampus_Rep2	mm10_ERCC_SIRV	chr10	79960152	79967689	+	10	1397	30897	81206	ENSMUSG00000035754.8	ENSMUST00000045247.8	Wdr18	Wdr18-201	Known	Known	None	0.15000000596046448	None	None	None	None
m54284U_191213_120042/137758605/ccs	PacBio_Hippocampus_Rep2	mm10_ERCC_SIRV	chr4	141874913	141858341	-	4	2181	12569	32750	ENSMUSG00000040659.3	ENSMUST00000036854.3	Efhd2	Efhd2-201	Known	Known	None	0.15000000596046448	None	None	None	None
m54284U_191212_053548/6030268/ccs	PacBio_Hippocampus_Rep1	mm10_ERCC_SIRV	chr2	136713482	136782354	+	8	2013	6224	16571	ENSMUSG00000027273.13	ENSMUST00000028727.10	Snap25	Snap25-201	Known	Known	None	0.15000000596046448	None	None	None	None
m54284U_191213_120042/14288855/ccs	PacBio_Hippocampus_Rep2	mm10_ERCC_SIRV	chr10	79960152	79967689	+	10	1397	30897	81206	ENSMUSG00000035754.8	ENSMUST00000045247.8	Wdr18	Wdr18-201	Known	Known	None	0.15000000596046448	None	None	None	None
m54284U_191212_053548/69861965/ccs	PacBio_Hippocampus_Rep1	mm10_ERCC_SIRV	chr9	122865934	122848945	-	7	6164	29433	564561	ENSMUSG00000047036.8	ENCODEMT000564561	Zfp445	ENCODEMT000564561	Known	ISM	Prefix	0.75	None	None	None	None
m54284U_191213_120042/159318535/ccs	PacBio_Hippocampus_Rep2	mm10_ERCC_SIRV	chr7	141429413	141426450	-	2	1651	23951	62734	ENSMUSG00000060240.12	ENSMUST00000124444.1	Cend1	Cend1-202	Known	Known	None	0.15000000596046448	None	None	None	None
m54284U_191213_120042/21824279/ccs	PacBio_Hippocampus_Rep2	mm10_ERCC_SIRV	chr10	79960152	79967688	+	10	1396	30897	81206	ENSMUSG00000035754.8	ENSMUST00000045247.8	Wdr18	Wdr18-201	Known	Known	None	0.15000000596046448	None	None	None	None
m54284U_191213_120042/103877278/ccs	PacBio_Hippocampus_Rep2	mm10_ERCC_SIRV	chr5	144761597	144735916	-	8	2752	16050	42406	ENSMUSG00000043388.8	ENSMUST00000061446.7	Tmem130	Tmem130-201	Known	Known	None	0.30000001192092896	None	None	None	None
m54284U_191107_221739/119735531/ccs	PacBio_Cortex_Rep1	mm10_ERCC_SIRV	chr11	105126480	105138965	+	9	1350	34650	564398	ENSMUSG00000020691.13	ENCODEMT000564398	Mettl2	ENCODEMT000564398	Known	NIC	None	0.6499999761581421	None	None	None	None
m54284U_191212_053548/72417792/ccs	PacBio_Hippocampus_Rep1	mm10_ERCC_SIRV	chr9	122865960	122848945	-	7	6190	29433	564561	ENSMUSG00000047036.8	ENCODEMT000564561	Zfp445	ENCODEMT000564561	Known	ISM	Prefix	0.75	None	None	None	None
m54284U_191212_053548/6031451/ccs	PacBio_Hippocampus_Rep1	mm10_ERCC_SIRV	chr2	136713482	136782353	+	8	2012	6224	16571	ENSMUSG00000027273.13	ENSMUST00000028727.10	Snap25	Snap25-201	Known	Known	None	0.15000000596046448	None	None	None	None
m54284U_191213_120042/23136539/ccs	PacBio_Hippocampus_Rep2	mm10_ERCC_SIRV	chr10	79960152	79967687	+	10	1395	30897	81206	ENSMUSG00000035754.8	ENSMUST00000045247.8	Wdr18	Wdr18-201	Known	Known	None	0.15000000596046448	None	None	None	None
m54284U_191213_120042/29690679/ccs	PacBio_Hippocampus_Rep2	mm10_ERCC_SIRV	chr10	79960158	79962119	+	1	1968	30897	564563	ENSMUSG00000035754.8	ENCODEMT000564563	Wdr18	ENCODEMT000564563	Known	Genomic	None	0.8500000238418579	None	None	None	None
m54284U_191212_053548/73534299/ccs	PacBio_Hippocampus_Rep1	mm10_ERCC_SIRV	chr9	122853199	122848918	-	1	4243	29433	564565	ENSMUSG00000047036.8	ENCODEMT000564565	Zfp445	ENCODEMT000564565	Known	Genomic	None	0.75	None	None	None	None
m54284U_191213_120042/138346516/ccs	PacBio_Hippocampus_Rep2	mm10_ERCC_SIRV	chr4	141874925	141858341	-	4	2187	12569	32750	ENSMUSG00000040659.3	ENSMUST00000036854.3	Efhd2	Efhd2-201	Known	Known	None	0.15000000596046448	None	None	None	None
m54284U_191213_120042/48564972/ccs	PacBio_Hippocampus_Rep2	mm10_ERCC_SIRV	chr10	79960152	79967689	+	10	1397	30897	81206	ENSMUSG00000035754.8	ENSMUST00000045247.8	Wdr18	Wdr18-201	Known	Known	None	0.15000000596046448	None	None	None	None
m54284U_191212_053548/6094855/ccs	PacBio_Hippocampus_Rep1	mm10_ERCC_SIRV	chr2	136713482	136782417	+	8	2067	6224	16571	ENSMUSG00000027273.13	ENSMUST00000028727.10	Snap25	Snap25-201	Known	Known	None	0.20000000298023224	None	None	None	None
m54284U_191213_120042/104007339/ccs	PacBio_Hippocampus_Rep2	mm10_ERCC_SIRV	chr5	144761599	144735916	-	8	2754	16050	42406	ENSMUSG00000043388.8	ENSMUST00000061446.7	Tmem130	Tmem130-201	Known	Known	None	0.30000001192092896	None	None	None	None
m54284U_191212_053548/77399609/ccs	PacBio_Hippocampus_Rep1	mm10_ERCC_SIRV	chr9	122865967	122848945	-	7	6197	29433	564561	ENSMUSG00000047036.8	ENCODEMT000564561	Zfp445	ENCODEMT000564561	Known	ISM	Prefix	0.75	None	None	None	None
m54284U_191213_120042/49482307/ccs	PacBio_Hippocampus_Rep2	mm10_ERCC_SIRV	chr10	79960152	79969248	+	10	2956	30897	81206	ENSMUSG00000035754.8	ENSMUST00000045247.8	Wdr18	Wdr18-201	Known	Known	None	0.10000000149011612	None	None	None	None
m54284U_191212_053548/78184759/ccs	PacBio_Hippocampus_Rep1	mm10_ERCC_SIRV	chr9	122850919	122848918	-	1	1963	29433	564565	ENSMUSG00000047036.8	ENCODEMT000564565	Zfp445	ENCODEMT000564565	Known	Genomic	None	0.75	None	None	None	None
m54284U_191213_120042/49808072/ccs	PacBio_Hippocampus_Rep2	mm10_ERCC_SIRV	chr10	79960152	79967697	+	10	1405	30897	81206	ENSMUSG00000035754.8	ENSMUST00000045247.8	Wdr18	Wdr18-201	Known	Known	None	0.0	None	None	None	None
m54284U_191212_053548/6096737/ccs	PacBio_Hippocampus_Rep1	mm10_ERCC_SIRV	chr2	136713482	136782417	+	8	2076	6224	16571	ENSMUSG00000027273.13	ENSMUST00000028727.10	Snap25	Snap25-201	Known	Known	None	0.20000000298023224	None	None	None	None
m54284U_191107_221739/139856105/ccs	PacBio_Cortex_Rep1	mm10_ERCC_SIRV	chr11	105126476	105140653	+	8	2226	34650	564401	ENSMUSG00000020691.13	ENCODEMT000564401	Mettl2	ENCODEMT000564401	Known	ISM	Suffix	0.8999999761581421	None	None	None	None
m54284U_191213_120042/161153093/ccs	PacBio_Hippocampus_Rep2	mm10_ERCC_SIRV	chr7	141429419	141426450	-	2	1633	23951	62734	ENSMUSG00000060240.12	ENSMUST00000124444.1	Cend1	Cend1-202	Known	Known	None	0.15000000596046448	None	None	None	None
m54284U_191213_120042/139462232/ccs	PacBio_Hippocampus_Rep2	mm10_ERCC_SIRV	chr4	141874908	141858341	-	4	2170	12569	32750	ENSMUSG00000040659.3	ENSMUST00000036854.3	Efhd2	Efhd2-201	Known	Known	None	0.15000000596046448	None	None	None	None
m54284U_191213_120042/56624009/ccs	PacBio_Hippocampus_Rep2	mm10_ERCC_SIRV	chr10	79960152	79967689	+	10	1397	30897	81206	ENSMUSG00000035754.8	ENSMUST00000045247.8	Wdr18	Wdr18-201	Known	Known	None	0.15000000596046448	None	None	None	None
m54284U_191212_053548/81462299/ccs	PacBio_Hippocampus_Rep1	mm10_ERCC_SIRV	chr9	122865955	122848945	-	7	6179	29433	564561	ENSMUSG00000047036.8	ENCODEMT000564561	Zfp445	ENCODEMT000564561	Known	ISM	Prefix	0.75	None	None	None	None
m54284U_191213_120042/104202395/ccs	PacBio_Hippocampus_Rep2	mm10_ERCC_SIRV	chr5	144761599	144735916	-	8	2754	16050	42406	ENSMUSG00000043388.8	ENSMUST00000061446.7	Tmem130	Tmem130-201	Known	Known	None	0.30000001192092896	None	None	None	None
m54284U_191212_053548/83493140/ccs	PacBio_Hippocampus_Rep1	mm10_ERCC_SIRV	chr9	122851468	122848918	-	1	2512	29433	564565	ENSMUSG00000047036.8	ENCODEMT000564565	Zfp445	ENCODEMT000564565	Known	Genomic	None	0.75	None	None	None	None
m54284U_191213_120042/58130824/ccs	PacBio_Hippocampus_Rep2	mm10_ERCC_SIRV	chr10	79960152	79967690	+	10	1398	30897	81206	ENSMUSG00000035754.8	ENSMUST00000045247.8	Wdr18	Wdr18-201	Known	Known	None	0.10000000149011612	None	None	None	None
m54284U_191212_053548/85458963/ccs	PacBio_Hippocampus_Rep1	mm10_ERCC_SIRV	chr9	122852472	122848918	-	1	3516	29433	564565	ENSMUSG00000047036.8	ENCODEMT000564565	Zfp445	ENCODEMT000564565	Known	Genomic	None	0.75	None	None	None	None
m54284U_191212_053548/6096894/ccs	PacBio_Hippocampus_Rep1	mm10_ERCC_SIRV	chr2	136713482	136782417	+	8	2076	6224	16571	ENSMUSG00000027273.13	ENSMUST00000028727.10	Snap25	Snap25-201	Known	Known	None	0.20000000298023224	None	None	None	None
m54284U_191212_053548/85590689/ccs	PacBio_Hippocampus_Rep1	mm10_ERCC_SIRV	chr9	122851890	122848918	-	1	2934	29433	564565	ENSMUSG00000047036.8	ENCODEMT000564565	Zfp445	ENCODEMT000564565	Known	Genomic	None	0.75	None	None	None	None
m54284U_191213_120042/59048271/ccs	PacBio_Hippocampus_Rep2	mm10_ERCC_SIRV	chr10	79960152	79967697	+	10	1405	30897	81206	ENSMUSG00000035754.8	ENSMUST00000045247.8	Wdr18	Wdr18-201	Known	Known	None	0.0	None	None	None	None
m54284U_191213_120042/59377001/ccs	PacBio_Hippocampus_Rep2	mm10_ERCC_SIRV	chr10	79960152	79967687	+	10	1395	30897	81206	ENSMUSG00000035754.8	ENSMUST00000045247.8	Wdr18	Wdr18-201	Known	Known	None	0.15000000596046448	None	None	None	None
m54284U_191213_120042/104728703/ccs	PacBio_Hippocampus_Rep2	mm10_ERCC_SIRV	chr5	144761599	144735916	-	8	2754	16050	42406	ENSMUSG00000043388.8	ENSMUST00000061446.7	Tmem130	Tmem130-201	Known	Known	None	0.30000001192092896	None	None	None	None
m54284U_191213_120042/140052675/ccs	PacBio_Hippocampus_Rep2	mm10_ERCC_SIRV	chr4	141874908	141858341	-	4	2170	12569	32750	ENSMUSG00000040659.3	ENSMUST00000036854.3	Efhd2	Efhd2-201	Known	Known	None	0.15000000596046448	None	None	None	None
m54284U_191212_053548/6097348/ccs	PacBio_Hippocampus_Rep1	mm10_ERCC_SIRV	chr2	136713482	136782419	+	8	2078	6224	16571	ENSMUSG00000027273.13	ENSMUST00000028727.10	Snap25	Snap25-201	Known	Known	None	0.20000000298023224	None	None	None	None
m54284U_191107_221739/146933814/ccs	PacBio_Cortex_Rep1	mm10_ERCC_SIRV	chr11	105126495	105140394	+	9	1797	34650	91360	ENSMUSG00000020691.13	ENSMUST00000021030.7	Mettl2	Mettl2-201	Known	Known	None	0.8500000238418579	None	None	None	None
m54284U_191212_053548/96209417/ccs	PacBio_Hippocampus_Rep1	mm10_ERCC_SIRV	chr9	122865967	122848945	-	7	6197	29433	564561	ENSMUSG00000047036.8	ENCODEMT000564561	Zfp445	ENCODEMT000564561	Known	ISM	Prefix	0.75	None	None	None	None
m54284U_191213_120042/61606293/ccs	PacBio_Hippocampus_Rep2	mm10_ERCC_SIRV	chr10	79960152	79967687	+	10	1395	30897	81206	ENSMUSG00000035754.8	ENSMUST00000045247.8	Wdr18	Wdr18-201	Known	Known	None	0.15000000596046448	None	None	None	None
m54284U_191212_053548/97257719/ccs	PacBio_Hippocampus_Rep1	mm10_ERCC_SIRV	chr9	122852429	122848918	-	1	3473	29433	564565	ENSMUSG00000047036.8	ENCODEMT000564565	Zfp445	ENCODEMT000564565	Known	Genomic	None	0.75	None	None	None	None
m54284U_191212_053548/99026864/ccs	PacBio_Hippocampus_Rep1	mm10_ERCC_SIRV	chr9	122849983	122848918	-	1	1027	29433	564565	ENSMUSG00000047036.8	ENCODEMT000564565	Zfp445	ENCODEMT000564565	Known	Genomic	None	0.75	None	None	None	None
m54284U_191213_120042/67962249/ccs	PacBio_Hippocampus_Rep2	mm10_ERCC_SIRV	chr10	79960152	79967688	+	10	1396	30897	81206	ENSMUSG00000035754.8	ENSMUST00000045247.8	Wdr18	Wdr18-201	Known	Known	None	0.15000000596046448	None	None	None	None
m54284U_191213_120042/161155528/ccs	PacBio_Hippocampus_Rep2	mm10_ERCC_SIRV	chr7	141429391	141426450	-	2	1629	23951	62734	ENSMUSG00000060240.12	ENSMUST00000124444.1	Cend1	Cend1-202	Known	Known	None	0.15000000596046448	None	None	None	None
m54284U_191212_053548/6161647/ccs	PacBio_Hippocampus_Rep1	mm10_ERCC_SIRV	chr2	136713482	136782421	+	8	2080	6224	16571	ENSMUSG00000027273.13	ENSMUST00000028727.10	Snap25	Snap25-201	Known	Known	None	0.15000000596046448	None	None	None	None
m54284U_191213_120042/104794575/ccs	PacBio_Hippocampus_Rep2	mm10_ERCC_SIRV	chr5	144761586	144735916	-	8	2741	16050	42406	ENSMUSG00000043388.8	ENSMUST00000061446.7	Tmem130	Tmem130-201	Known	Known	None	0.30000001192092896	None	None	None	None
m54284U_191213_120042/71042241/ccs	PacBio_Hippocampus_Rep2	mm10_ERCC_SIRV	chr10	79960152	79967689	+	10	1397	30897	81206	ENSMUSG00000035754.8	ENSMUST00000045247.8	Wdr18	Wdr18-201	Known	Known	None	0.15000000596046448	None	None	None	None
m54284U_191212_053548/99419333/ccs	PacBio_Hippocampus_Rep1	mm10_ERCC_SIRV	chr9	122865975	122848945	-	7	6205	29433	564561	ENSMUSG00000047036.8	ENCODEMT000564561	Zfp445	ENCODEMT000564561	Known	ISM	Prefix	0.75	None	None	None	None
m54284U_191213_120042/140183778/ccs	PacBio_Hippocampus_Rep2	mm10_ERCC_SIRV	chr4	141874920	141858341	-	4	2182	12569	32750	ENSMUSG00000040659.3	ENSMUST00000036854.3	Efhd2	Efhd2-201	Known	Known	None	0.15000000596046448	None	None	None	None
m54284U_191213_120042/80281648/ccs	PacBio_Hippocampus_Rep2	mm10_ERCC_SIRV	chr10	79960152	79967680	+	10	1388	30897	81206	ENSMUSG00000035754.8	ENSMUST00000045247.8	Wdr18	Wdr18-201	Known	Known	None	0.30000001192092896	None	None	None	None
m54284U_191212_053548/102500554/ccs	PacBio_Hippocampus_Rep1	mm10_ERCC_SIRV	chr9	122851095	122848918	-	1	2139	29433	564565	ENSMUSG00000047036.8	ENCODEMT000564565	Zfp445	ENCODEMT000564565	Known	Genomic	None	0.75	None	None	None	None
m54284U_191107_221739/167641681/ccs	PacBio_Cortex_Rep1	mm10_ERCC_SIRV	chr11	105126495	105140394	+	9	1797	34650	91360	ENSMUSG00000020691.13	ENSMUST00000021030.7	Mettl2	Mettl2-201	Known	Known	None	0.8500000238418579	None	None	None	None
m54284U_191212_053548/6161701/ccs	PacBio_Hippocampus_Rep1	mm10_ERCC_SIRV	chr2	136713482	136782355	+	8	2014	6224	16571	ENSMUSG00000027273.13	ENSMUST00000028727.10	Snap25	Snap25-201	Known	Known	None	0.15000000596046448	None	None	None	None
m54284U_191212_053548/109513108/ccs	PacBio_Hippocampus_Rep1	mm10_ERCC_SIRV	chr9	122851702	122848918	-	1	2746	29433	564565	ENSMUSG00000047036.8	ENCODEMT000564565	Zfp445	ENCODEMT000564565	Known	Genomic	None	0.75	None	None	None	None
m54284U_191213_120042/84936816/ccs	PacBio_Hippocampus_Rep2	mm10_ERCC_SIRV	chr10	79960152	79967689	+	10	1397	30897	81206	ENSMUSG00000035754.8	ENSMUST00000045247.8	Wdr18	Wdr18-201	Known	Known	None	0.15000000596046448	None	None	None	None
m54284U_191213_120042/105841016/ccs	PacBio_Hippocampus_Rep2	mm10_ERCC_SIRV	chr5	144761678	144735916	-	8	2833	16050	42406	ENSMUSG00000043388.8	ENSMUST00000061446.7	Tmem130	Tmem130-201	Known	Known	None	0.30000001192092896	None	None	None	None
m54284U_191213_120042/86311480/ccs	PacBio_Hippocampus_Rep2	mm10_ERCC_SIRV	chr10	79960152	79969245	+	10	2953	30897	81206	ENSMUSG00000035754.8	ENSMUST00000045247.8	Wdr18	Wdr18-201	Known	Known	None	0.10000000149011612	None	None	None	None
m54284U_191212_053548/6162362/ccs	PacBio_Hippocampus_Rep1	mm10_ERCC_SIRV	chr2	136713482	136782423	+	8	2076	6224	16571	ENSMUSG00000027273.13	ENSMUST00000028727.10	Snap25	Snap25-201	Known	Known	None	0.15000000596046448	None	None	None	None
m54284U_191212_053548/109513425/ccs	PacBio_Hippocampus_Rep1	mm10_ERCC_SIRV	chr9	122861770	122848957	-	6	5596	29433	564579	ENSMUSG00000047036.8	ENCODEMT000564579	Zfp445	ENCODEMT000564579	Known	ISM	Suffix	0.75	None	None	None	None
m54284U_191213_120042/88147670/ccs	PacBio_Hippocampus_Rep2	mm10_ERCC_SIRV	chr10	79960152	79969246	+	10	2948	30897	81206	ENSMUSG00000035754.8	ENSMUST00000045247.8	Wdr18	Wdr18-201	Known	Known	None	0.10000000149011612	None	None	None	None
m54284U_191213_120042/161614507/ccs	PacBio_Hippocampus_Rep2	mm10_ERCC_SIRV	chr7	141429368	141426450	-	2	1606	23951	62734	ENSMUSG00000060240.12	ENSMUST00000124444.1	Cend1	Cend1-202	Known	Known	None	0.15000000596046448	None	None	None	None
m54284U_191213_120042/141429204/ccs	PacBio_Hippocampus_Rep2	mm10_ERCC_SIRV	chr4	141874908	141858341	-	4	2170	12569	32750	ENSMUSG00000040659.3	ENSMUST00000036854.3	Efhd2	Efhd2-201	Known	Known	None	0.15000000596046448	None	None	None	None
m54284U_191212_053548/109579034/ccs	PacBio_Hippocampus_Rep1	mm10_ERCC_SIRV	chr9	122850591	122848918	-	1	1635	29433	564565	ENSMUSG00000047036.8	ENCODEMT000564565	Zfp445	ENCODEMT000564565	Known	Genomic	None	0.75	None	None	None	None
m54284U_191213_120042/89458548/ccs	PacBio_Hippocampus_Rep2	mm10_ERCC_SIRV	chr10	79960152	79967689	+	10	1397	30897	81206	ENSMUSG00000035754.8	ENSMUST00000045247.8	Wdr18	Wdr18-201	Known	Known	None	0.15000000596046448	None	None	None	None
m54284U_191213_120042/106497211/ccs	PacBio_Hippocampus_Rep2	mm10_ERCC_SIRV	chr5	144761635	144735916	-	8	2790	16050	42406	ENSMUSG00000043388.8	ENSMUST00000061446.7	Tmem130	Tmem130-201	Known	Known	None	0.30000001192092896	None	None	None	None
m54284U_191212_053548/6226907/ccs	PacBio_Hippocampus_Rep1	mm10_ERCC_SIRV	chr2	136713482	136782415	+	8	2074	6224	16571	ENSMUSG00000027273.13	ENSMUST00000028727.10	Snap25	Snap25-201	Known	Known	None	0.20000000298023224	None	None	None	None
m54284U_191109_043049/140640336/ccs	PacBio_Cortex_Rep2	mm10_ERCC_SIRV	chr11	105126476	105140391	+	8	1964	34650	564401	ENSMUSG00000020691.13	ENCODEMT000564401	Mettl2	ENCODEMT000564401	Known	ISM	Suffix	0.800000011920929	None	None	None	None
m54284U_191213_120042/94241343/ccs	PacBio_Hippocampus_Rep2	mm10_ERCC_SIRV	chr10	79960152	79969244	+	10	2952	30897	81206	ENSMUSG00000035754.8	ENSMUST00000045247.8	Wdr18	Wdr18-201	Known	Known	None	0.10000000149011612	None	None	None	None
m54284U_191212_053548/110627097/ccs	PacBio_Hippocampus_Rep1	mm10_ERCC_SIRV	chr9	122865964	122848945	-	7	6194	29433	564561	ENSMUSG00000047036.8	ENCODEMT000564561	Zfp445	ENCODEMT000564561	Known	ISM	Prefix	0.75	None	None	None	None
m54284U_191213_120042/100860874/ccs	PacBio_Hippocampus_Rep2	mm10_ERCC_SIRV	chr10	79960152	79967688	+	10	1396	30897	81206	ENSMUSG00000035754.8	ENSMUST00000045247.8	Wdr18	Wdr18-201	Known	Known	None	0.15000000596046448	None	None	None	None
m54284U_191212_053548/113903805/ccs	PacBio_Hippocampus_Rep1	mm10_ERCC_SIRV	chr9	122851420	122848918	-	1	2453	29433	564565	ENSMUSG00000047036.8	ENCODEMT000564565	Zfp445	ENCODEMT000564565	Known	Genomic	None	0.75	None	None	None	None
m54284U_191212_053548/6228813/ccs	PacBio_Hippocampus_Rep1	mm10_ERCC_SIRV	chr2	136713482	136782353	+	8	2012	6224	16571	ENSMUSG00000027273.13	ENSMUST00000028727.10	Snap25	Snap25-201	Known	Known	None	0.15000000596046448	None	None	None	None
m54284U_191213_120042/141558737/ccs	PacBio_Hippocampus_Rep2	mm10_ERCC_SIRV	chr4	141874943	141858341	-	4	2205	12569	32750	ENSMUSG00000040659.3	ENSMUST00000036854.3	Efhd2	Efhd2-201	Known	Known	None	0.15000000596046448	None	None	None	None
m54284U_191213_120042/104989337/ccs	PacBio_Hippocampus_Rep2	mm10_ERCC_SIRV	chr10	79960152	79967689	+	10	1397	30897	81206	ENSMUSG00000035754.8	ENSMUST00000045247.8	Wdr18	Wdr18-201	Known	Known	None	0.15000000596046448	None	None	None	None
m54284U_191213_120042/106760123/ccs	PacBio_Hippocampus_Rep2	mm10_ERCC_SIRV	chr5	144743670	144735933	-	3	1749	16050	564184	ENSMUSG00000043388.8	ENCODEMT000564184	Tmem130	ENCODEMT000564184	Known	ISM	Suffix	0.30000001192092896	None	None	None	None
m54284U_191212_053548/116195834/ccs	PacBio_Hippocampus_Rep1	mm10_ERCC_SIRV	chr9	122865978	122848919	-	7	6219	29433	564564	ENSMUSG00000047036.8	ENCODEMT000564564	Zfp445	ENCODEMT000564564	Known	NIC	None	0.75	None	None	None	None
m54284U_191213_120042/108331547/ccs	PacBio_Hippocampus_Rep2	mm10_ERCC_SIRV	chr10	79960152	79967689	+	10	1397	30897	81206	ENSMUSG00000035754.8	ENSMUST00000045247.8	Wdr18	Wdr18-201	Known	Known	None	0.15000000596046448	None	None	None	None
m54284U_191212_053548/120062231/ccs	PacBio_Hippocampus_Rep1	mm10_ERCC_SIRV	chr9	122852624	122848918	-	1	3668	29433	564565	ENSMUSG00000047036.8	ENCODEMT000564565	Zfp445	ENCODEMT000564565	Known	Genomic	None	0.75	None	None	None	None
m54284U_191213_120042/161939955/ccs	PacBio_Hippocampus_Rep2	mm10_ERCC_SIRV	chr7	141429437	141426450	-	2	1675	23951	62734	ENSMUSG00000060240.12	ENSMUST00000124444.1	Cend1	Cend1-202	Known	Known	None	0.15000000596046448	None	None	None	None
m54284U_191109_043049/144442042/ccs	PacBio_Cortex_Rep2	mm10_ERCC_SIRV	chr11	105126495	105140392	+	9	1795	34650	91360	ENSMUSG00000020691.13	ENSMUST00000021030.7	Mettl2	Mettl2-201	Known	Known	None	0.800000011920929	None	None	None	None
m54284U_191212_053548/6357214/ccs	PacBio_Hippocampus_Rep1	mm10_ERCC_SIRV	chr2	136713482	136782352	+	8	2011	6224	16571	ENSMUSG00000027273.13	ENSMUST00000028727.10	Snap25	Snap25-201	Known	Known	None	0.15000000596046448	None	None	None	None
m54284U_191213_120042/124192309/ccs	PacBio_Hippocampus_Rep2	mm10_ERCC_SIRV	chr10	79960152	79967688	+	10	1396	30897	81206	ENSMUSG00000035754.8	ENSMUST00000045247.8	Wdr18	Wdr18-201	Known	Known	None	0.15000000596046448	None	None	None	None
m54284U_191212_053548/123798196/ccs	PacBio_Hippocampus_Rep1	mm10_ERCC_SIRV	chr9	122851888	122848918	-	1	2932	29433	564565	ENSMUSG00000047036.8	ENCODEMT000564565	Zfp445	ENCODEMT000564565	Known	Genomic	None	0.75	None	None	None	None
m54284U_191109_043049/180160544/ccs	PacBio_Cortex_Rep2	mm10_ERCC_SIRV	chr11	105126471	105128289	+	1	1795	34650	564405	ENSMUSG00000020691.13	ENCODEMT000564405	Mettl2	ENCODEMT000564405	Known	Genomic	None	0.8500000238418579	None	None	None	None
m54284U_191212_053548/124584686/ccs	PacBio_Hippocampus_Rep1	mm10_ERCC_SIRV	chr9	122851571	122848918	-	1	2615	29433	564565	ENSMUSG00000047036.8	ENCODEMT000564565	Zfp445	ENCODEMT000564565	Known	Genomic	None	0.75	None	None	None	None
m54284U_191213_120042/128647195/ccs	PacBio_Hippocampus_Rep2	mm10_ERCC_SIRV	chr10	79960152	79969246	+	10	2954	30897	81206	ENSMUSG00000035754.8	ENSMUST00000045247.8	Wdr18	Wdr18-201	Known	Known	None	0.10000000149011612	None	None	None	None
m54284U_191213_120042/106891658/ccs	PacBio_Hippocampus_Rep2	mm10_ERCC_SIRV	chr5	144761591	144735916	-	8	2746	16050	42406	ENSMUSG00000043388.8	ENSMUST00000061446.7	Tmem130	Tmem130-201	Known	Known	None	0.30000001192092896	None	None	None	None
m54284U_191213_120042/144245824/ccs	PacBio_Hippocampus_Rep2	mm10_ERCC_SIRV	chr4	141874910	141858341	-	4	2172	12569	32750	ENSMUSG00000040659.3	ENSMUST00000036854.3	Efhd2	Efhd2-201	Known	Known	None	0.15000000596046448	None	None	None	None
m54284U_191212_053548/6359268/ccs	PacBio_Hippocampus_Rep1	mm10_ERCC_SIRV	chr2	136713482	136782419	+	8	2078	6224	16573	ENSMUSG00000027273.13	ENSMUST00000110098.3	Snap25	Snap25-202	Known	Known	None	0.20000000298023224	None	None	None	None
m54284U_191213_120042/130943467/ccs	PacBio_Hippocampus_Rep2	mm10_ERCC_SIRV	chr10	79960152	79967689	+	10	1397	30897	81206	ENSMUSG00000035754.8	ENSMUST00000045247.8	Wdr18	Wdr18-201	Known	Known	None	0.15000000596046448	None	None	None	None
m54284U_191212_053548/124782448/ccs	PacBio_Hippocampus_Rep1	mm10_ERCC_SIRV	chr9	122855154	122848957	-	2	5480	29433	77548	ENSMUSG00000047036.8	ENSMUST00000216243.1	Zfp445	Zfp445-207	Known	Known	None	0.75	None	None	None	None
m54284U_191213_120042/131007527/ccs	PacBio_Hippocampus_Rep2	mm10_ERCC_SIRV	chr10	79960152	79969248	+	10	2956	30897	81206	ENSMUSG00000035754.8	ENSMUST00000045247.8	Wdr18	Wdr18-201	Known	Known	None	0.10000000149011612	None	None	None	None
m54284U_191212_053548/125698488/ccs	PacBio_Hippocampus_Rep1	mm10_ERCC_SIRV	chr9	122850464	122848918	-	1	1508	29433	564565	ENSMUSG00000047036.8	ENCODEMT000564565	Zfp445	ENCODEMT000564565	Known	Genomic	None	0.75	None	None	None	None
m54284U_191212_053548/128189317/ccs	PacBio_Hippocampus_Rep1	mm10_ERCC_SIRV	chr9	122851577	122848918	-	1	2621	29433	564565	ENSMUSG00000047036.8	ENCODEMT000564565	Zfp445	ENCODEMT000564565	Known	Genomic	None	0.75	None	None	None	None
m54284U_191212_053548/6423994/ccs	PacBio_Hippocampus_Rep1	mm10_ERCC_SIRV	chr2	136713482	136782335	+	8	1986	6224	16571	ENSMUSG00000027273.13	ENSMUST00000028727.10	Snap25	Snap25-201	Known	Known	None	0.15000000596046448	None	None	None	None
m54284U_191213_120042/134155018/ccs	PacBio_Hippocampus_Rep2	mm10_ERCC_SIRV	chr10	79960152	79967687	+	10	1395	30897	81206	ENSMUSG00000035754.8	ENSMUST00000045247.8	Wdr18	Wdr18-201	Known	Known	None	0.15000000596046448	None	None	None	None
m54284U_191213_120042/107479223/ccs	PacBio_Hippocampus_Rep2	mm10_ERCC_SIRV	chr5	144752588	144735927	-	6	2303	16050	564202	ENSMUSG00000043388.8	ENCODEMT000564202	Tmem130	ENCODEMT000564202	Known	ISM	Suffix	0.30000001192092896	None	None	None	None
m54284U_191212_053548/43256095/ccs	PacBio_Hippocampus_Rep1	mm10_ERCC_SIRV	chr11	105126495	105140379	+	9	1782	34650	91360	ENSMUSG00000020691.13	ENSMUST00000021030.7	Mettl2	Mettl2-201	Known	Known	None	0.5	None	None	None	None
m54284U_191213_120042/137561619/ccs	PacBio_Hippocampus_Rep2	mm10_ERCC_SIRV	chr10	79960152	79967685	+	10	1393	30897	81206	ENSMUSG00000035754.8	ENSMUST00000045247.8	Wdr18	Wdr18-201	Known	Known	None	0.15000000596046448	None	None	None	None
m54284U_191213_120042/144376544/ccs	PacBio_Hippocampus_Rep2	mm10_ERCC_SIRV	chr4	141874912	141858341	-	4	2174	12569	32750	ENSMUSG00000040659.3	ENSMUST00000036854.3	Efhd2	Efhd2-201	Known	Known	None	0.15000000596046448	None	None	None	None
m54284U_191213_120042/162267680/ccs	PacBio_Hippocampus_Rep2	mm10_ERCC_SIRV	chr7	141429402	141426450	-	2	1682	23951	62736	ENSMUSG00000060240.12	ENSMUST00000137488.1	Cend1	Cend1-203	Known	Known	None	0.15000000596046448	None	None	None	None
m54284U_191212_053548/132777989/ccs	PacBio_Hippocampus_Rep1	mm10_ERCC_SIRV	chr9	122865979	122848957	-	7	6256	29433	564580	ENSMUSG00000047036.8	ENCODEMT000564580	Zfp445	ENCODEMT000564580	Known	NIC	None	0.75	None	None	None	None
m54284U_191213_120042/153355478/ccs	PacBio_Hippocampus_Rep2	mm10_ERCC_SIRV	chr10	79960152	79967689	+	10	1397	30897	81206	ENSMUSG00000035754.8	ENSMUST00000045247.8	Wdr18	Wdr18-201	Known	Known	None	0.15000000596046448	None	None	None	None
m54284U_191212_053548/6424432/ccs	PacBio_Hippocampus_Rep1	mm10_ERCC_SIRV	chr2	136713482	136782351	+	8	2010	6224	16571	ENSMUSG00000027273.13	ENSMUST00000028727.10	Snap25	Snap25-201	Known	Known	None	0.10000000149011612	None	None	None	None
m54284U_191212_053548/135792810/ccs	PacBio_Hippocampus_Rep1	mm10_ERCC_SIRV	chr9	122851266	122848918	-	1	2310	29433	564565	ENSMUSG00000047036.8	ENCODEMT000564565	Zfp445	ENCODEMT000564565	Known	Genomic	None	0.75	None	None	None	None
m54284U_191213_120042/156370687/ccs	PacBio_Hippocampus_Rep2	mm10_ERCC_SIRV	chr10	79960152	79969246	+	10	2954	30897	81206	ENSMUSG00000035754.8	ENSMUST00000045247.8	Wdr18	Wdr18-201	Known	Known	None	0.10000000149011612	None	None	None	None
m54284U_191213_120042/107610910/ccs	PacBio_Hippocampus_Rep2	mm10_ERCC_SIRV	chr5	144761599	144735916	-	8	2754	16050	42406	ENSMUSG00000043388.8	ENSMUST00000061446.7	Tmem130	Tmem130-201	Known	Known	None	0.30000001192092896	None	None	None	None
m54284U_191212_053548/137035891/ccs	PacBio_Hippocampus_Rep1	mm10_ERCC_SIRV	chr9	122851891	122848918	-	1	2935	29433	564565	ENSMUSG00000047036.8	ENCODEMT000564565	Zfp445	ENCODEMT000564565	Known	Genomic	None	0.75	None	None	None	None
m54284U_191213_120042/158532589/ccs	PacBio_Hippocampus_Rep2	mm10_ERCC_SIRV	chr10	79960152	79967688	+	10	1396	30897	81206	ENSMUSG00000035754.8	ENSMUST00000045247.8	Wdr18	Wdr18-201	Known	Known	None	0.15000000596046448	None	None	None	None
m54284U_191212_053548/6424848/ccs	PacBio_Hippocampus_Rep1	mm10_ERCC_SIRV	chr2	136713482	136782419	+	8	2078	6224	16571	ENSMUSG00000027273.13	ENSMUST00000028727.10	Snap25	Snap25-201	Known	Known	None	0.20000000298023224	None	None	None	None
m54284U_191212_053548/146475469/ccs	PacBio_Hippocampus_Rep1	mm10_ERCC_SIRV	chr11	105126495	105140394	+	9	1797	34650	91360	ENSMUSG00000020691.13	ENSMUST00000021030.7	Mettl2	Mettl2-201	Known	Known	None	0.8500000238418579	None	None	None	None
m54284U_191213_120042/144441443/ccs	PacBio_Hippocampus_Rep2	mm10_ERCC_SIRV	chr4	141874900	141858341	-	4	2162	12569	32750	ENSMUSG00000040659.3	ENSMUST00000036854.3	Efhd2	Efhd2-201	Known	Known	None	0.15000000596046448	None	None	None	None
m54284U_191212_053548/138281006/ccs	PacBio_Hippocampus_Rep1	mm10_ERCC_SIRV	chr9	122865964	122848945	-	7	6194	29433	564561	ENSMUSG00000047036.8	ENCODEMT000564561	Zfp445	ENCODEMT000564561	Known	ISM	Prefix	0.75	None	None	None	None
m54284U_191213_120042/161415744/ccs	PacBio_Hippocampus_Rep2	mm10_ERCC_SIRV	chr10	79960152	79969246	+	10	2954	30897	81206	ENSMUSG00000035754.8	ENSMUST00000045247.8	Wdr18	Wdr18-201	Known	Known	None	0.10000000149011612	None	None	None	None
m54284U_191213_120042/108200637/ccs	PacBio_Hippocampus_Rep2	mm10_ERCC_SIRV	chr5	144761644	144735916	-	8	2799	16050	42406	ENSMUSG00000043388.8	ENSMUST00000061446.7	Tmem130	Tmem130-201	Known	Known	None	0.30000001192092896	None	None	None	None
m54284U_191213_120042/170002012/ccs	PacBio_Hippocampus_Rep2	mm10_ERCC_SIRV	chr10	79960152	79967695	+	10	1403	30897	81206	ENSMUSG00000035754.8	ENSMUST00000045247.8	Wdr18	Wdr18-201	Known	Known	None	0.0	None	None	None	None
m54284U_191212_053548/6488935/ccs	PacBio_Hippocampus_Rep1	mm10_ERCC_SIRV	chr2	136713482	136782403	+	8	2062	6224	16573	ENSMUSG00000027273.13	ENSMUST00000110098.3	Snap25	Snap25-202	Known	Known	None	0.5	None	None	None	None
m54284U_191213_120042/162923702/ccs	PacBio_Hippocampus_Rep2	mm10_ERCC_SIRV	chr7	141429445	141426450	-	2	1683	23951	62734	ENSMUSG00000060240.12	ENSMUST00000124444.1	Cend1	Cend1-202	Known	Known	None	0.15000000596046448	None	None	None	None
m54284U_191212_053548/143393090/ccs	PacBio_Hippocampus_Rep1	mm10_ERCC_SIRV	chr9	122865968	122848957	-	8	1988	29433	564581	ENSMUSG00000047036.8	ENCODEMT000564581	Zfp445	ENCODEMT000564581	Known	NIC	None	0.75	None	None	None	None
m54284U_191213_120042/170067433/ccs	PacBio_Hippocampus_Rep2	mm10_ERCC_SIRV	chr10	79960152	79967690	+	10	1398	30897	81206	ENSMUSG00000035754.8	ENSMUST00000045247.8	Wdr18	Wdr18-201	Known	Known	None	0.10000000149011612	None	None	None	None
m54284U_191213_120042/175965719/ccs	PacBio_Hippocampus_Rep2	mm10_ERCC_SIRV	chr10	79960158	79962119	+	1	1968	30897	564563	ENSMUSG00000035754.8	ENCODEMT000564563	Wdr18	ENCODEMT000564563	Known	Genomic	None	0.8500000238418579	None	None	None	None
m54284U_191213_120042/9242867/ccs	PacBio_Hippocampus_Rep2	mm10_ERCC_SIRV	chr11	105126480	105138983	+	9	1368	34650	564398	ENSMUSG00000020691.13	ENCODEMT000564398	Mettl2	ENCODEMT000564398	Known	NIC	None	0.8999999761581421	None	None	None	None
m54284U_191212_053548/6489825/ccs	PacBio_Hippocampus_Rep1	mm10_ERCC_SIRV	chr2	136713482	136782419	+	8	2078	6224	16571	ENSMUSG00000027273.13	ENSMUST00000028727.10	Snap25	Snap25-201	Known	Known	None	0.20000000298023224	None	None	None	None
m54284U_191213_120042/145885202/ccs	PacBio_Hippocampus_Rep2	mm10_ERCC_SIRV	chr4	141874910	141858341	-	4	2172	12569	32750	ENSMUSG00000040659.3	ENSMUST00000036854.3	Efhd2	Efhd2-201	Known	Known	None	0.15000000596046448	None	None	None	None
m54284U_191107_221739/3080952/ccs	PacBio_Cortex_Rep1	mm10_ERCC_SIRV	chr10	79960153	79967688	+	10	1395	30897	81206	ENSMUSG00000035754.8	ENSMUST00000045247.8	Wdr18	Wdr18-201	Known	Known	None	0.15000000596046448	None	None	None	None
m54284U_191213_120042/109316535/ccs	PacBio_Hippocampus_Rep2	mm10_ERCC_SIRV	chr5	144761570	144735916	-	8	2725	16050	42406	ENSMUSG00000043388.8	ENSMUST00000061446.7	Tmem130	Tmem130-201	Known	Known	None	0.30000001192092896	None	None	None	None
m54284U_191212_053548/144050594/ccs	PacBio_Hippocampus_Rep1	mm10_ERCC_SIRV	chr9	122865968	122848945	-	7	6198	29433	564561	ENSMUSG00000047036.8	ENCODEMT000564561	Zfp445	ENCODEMT000564561	Known	ISM	Prefix	0.75	None	None	None	None
m54284U_191213_120042/149095594/ccs	PacBio_Hippocampus_Rep2	mm10_ERCC_SIRV	chr4	141859700	141858341	-	1	1360	12569	564054	ENSMUSG00000040659.3	ENCODEMT000564054	Efhd2	ENCODEMT000564054	Known	Genomic	None	0.15000000596046448	None	None	None	None
m54284U_191212_053548/147523500/ccs	PacBio_Hippocampus_Rep1	mm10_ERCC_SIRV	chr9	122851934	122848918	-	1	2978	29433	564565	ENSMUSG00000047036.8	ENCODEMT000564565	Zfp445	ENCODEMT000564565	Known	Genomic	None	0.75	None	None	None	None
m54284U_191107_221739/4327332/ccs	PacBio_Cortex_Rep1	mm10_ERCC_SIRV	chr10	79960153	79967688	+	10	1395	30897	81206	ENSMUSG00000035754.8	ENSMUST00000045247.8	Wdr18	Wdr18-201	Known	Known	None	0.15000000596046448	None	None	None	None
m54284U_191212_053548/150145786/ccs	PacBio_Hippocampus_Rep1	mm10_ERCC_SIRV	chr9	122850918	122848918	-	1	1962	29433	564565	ENSMUSG00000047036.8	ENCODEMT000564565	Zfp445	ENCODEMT000564565	Known	Genomic	None	0.75	None	None	None	None
m54284U_191107_221739/7537031/ccs	PacBio_Cortex_Rep1	mm10_ERCC_SIRV	chr10	79960153	79967687	+	10	1394	30897	81206	ENSMUSG00000035754.8	ENSMUST00000045247.8	Wdr18	Wdr18-201	Known	Known	None	0.15000000596046448	None	None	None	None
m54284U_191212_053548/151194208/ccs	PacBio_Hippocampus_Rep1	mm10_ERCC_SIRV	chr9	122853536	122848918	-	1	4580	29433	564565	ENSMUSG00000047036.8	ENCODEMT000564565	Zfp445	ENCODEMT000564565	Known	Genomic	None	0.75	None	None	None	None
m54284U_191212_053548/6490247/ccs	PacBio_Hippocampus_Rep1	mm10_ERCC_SIRV	chr2	136713482	136782421	+	8	2080	6224	16571	ENSMUSG00000027273.13	ENSMUST00000028727.10	Snap25	Snap25-201	Known	Known	None	0.15000000596046448	None	None	None	None
m54284U_191213_120042/109578882/ccs	PacBio_Hippocampus_Rep2	mm10_ERCC_SIRV	chr5	144761608	144735916	-	8	2763	16050	42406	ENSMUSG00000043388.8	ENSMUST00000061446.7	Tmem130	Tmem130-201	Known	Known	None	0.30000001192092896	None	None	None	None
m54284U_191107_221739/8456061/ccs	PacBio_Cortex_Rep1	mm10_ERCC_SIRV	chr10	79960153	79967695	+	10	1402	30897	81206	ENSMUSG00000035754.8	ENSMUST00000045247.8	Wdr18	Wdr18-201	Known	Known	None	0.0	None	None	None	None
m54284U_191213_120042/164430684/ccs	PacBio_Hippocampus_Rep2	mm10_ERCC_SIRV	chr7	141429413	141426450	-	2	1651	23951	62734	ENSMUSG00000060240.12	ENSMUST00000124444.1	Cend1	Cend1-202	Known	Known	None	0.15000000596046448	None	None	None	None
m54284U_191213_120042/50921861/ccs	PacBio_Hippocampus_Rep2	mm10_ERCC_SIRV	chr11	105126495	105140654	+	9	2057	34650	91360	ENSMUSG00000020691.13	ENSMUST00000021030.7	Mettl2	Mettl2-201	Known	Known	None	0.8999999761581421	None	None	None	None
m54284U_191213_120042/54591718/ccs	PacBio_Hippocampus_Rep2	mm10_ERCC_SIRV	chr11	105126471	105128289	+	1	1795	34650	564405	ENSMUSG00000020691.13	ENCODEMT000564405	Mettl2	ENCODEMT000564405	Known	Genomic	None	0.8500000238418579	None	None	None	None
m54284U_191107_221739/11142032/ccs	PacBio_Cortex_Rep1	mm10_ERCC_SIRV	chr10	79960153	79967689	+	10	1396	30897	81206	ENSMUSG00000035754.8	ENSMUST00000045247.8	Wdr18	Wdr18-201	Known	Known	None	0.15000000596046448	None	None	None	None
m54284U_191213_120042/149554733/ccs	PacBio_Hippocampus_Rep2	mm10_ERCC_SIRV	chr4	141874908	141858341	-	4	2170	12569	32750	ENSMUSG00000040659.3	ENSMUST00000036854.3	Efhd2	Efhd2-201	Known	Known	None	0.15000000596046448	None	None	None	None
m54284U_191212_053548/151783515/ccs	PacBio_Hippocampus_Rep1	mm10_ERCC_SIRV	chr9	122865978	122848957	-	7	6114	29433	77545	ENSMUSG00000047036.8	ENSMUST00000216063.1	Zfp445	Zfp445-206	Known	Known	None	0.75	None	None	None	None
m54284U_191107_221739/15729703/ccs	PacBio_Cortex_Rep1	mm10_ERCC_SIRV	chr10	79960153	79967687	+	10	1394	30897	81206	ENSMUSG00000035754.8	ENSMUST00000045247.8	Wdr18	Wdr18-201	Known	Known	None	0.15000000596046448	None	None	None	None
m54284U_191212_053548/6620182/ccs	PacBio_Hippocampus_Rep1	mm10_ERCC_SIRV	chr2	136713482	136782419	+	8	2078	6224	16571	ENSMUSG00000027273.13	ENSMUST00000028727.10	Snap25	Snap25-201	Known	Known	None	0.20000000298023224	None	None	None	None
m54284U_191213_120042/109906469/ccs	PacBio_Hippocampus_Rep2	mm10_ERCC_SIRV	chr5	144761617	144735916	-	8	2772	16050	42406	ENSMUSG00000043388.8	ENSMUST00000061446.7	Tmem130	Tmem130-201	Known	Known	None	0.30000001192092896	None	None	None	None
m54284U_191107_221739/18612649/ccs	PacBio_Cortex_Rep1	mm10_ERCC_SIRV	chr10	79960153	79967687	+	10	1394	30897	81206	ENSMUSG00000035754.8	ENSMUST00000045247.8	Wdr18	Wdr18-201	Known	Known	None	0.15000000596046448	None	None	None	None
m54284U_191212_053548/153946171/ccs	PacBio_Hippocampus_Rep1	mm10_ERCC_SIRV	chr9	122865968	122848957	-	7	6104	29433	77545	ENSMUSG00000047036.8	ENSMUST00000216063.1	Zfp445	Zfp445-206	Known	Known	None	0.75	None	None	None	None
m54284U_191107_221739/18810796/ccs	PacBio_Cortex_Rep1	mm10_ERCC_SIRV	chr10	79960153	79967689	+	10	1396	30897	81206	ENSMUSG00000035754.8	ENSMUST00000045247.8	Wdr18	Wdr18-201	Known	Known	None	0.15000000596046448	None	None	None	None
m54284U_191212_053548/6620703/ccs	PacBio_Hippocampus_Rep1	mm10_ERCC_SIRV	chr2	136713482	136782403	+	8	2062	6224	16571	ENSMUSG00000027273.13	ENSMUST00000028727.10	Snap25	Snap25-201	Known	Known	None	0.5	None	None	None	None
m54284U_191213_120042/154012040/ccs	PacBio_Hippocampus_Rep2	mm10_ERCC_SIRV	chr4	141874910	141858341	-	4	2172	12569	32750	ENSMUSG00000040659.3	ENSMUST00000036854.3	Efhd2	Efhd2-201	Known	Known	None	0.15000000596046448	None	None	None	None
m54284U_191213_120042/55183997/ccs	PacBio_Hippocampus_Rep2	mm10_ERCC_SIRV	chr11	105126503	105138979	+	8	1535	34650	564417	ENSMUSG00000020691.13	ENCODEMT000564417	Mettl2	ENCODEMT000564417	Known	ISM	Both	0.800000011920929	None	None	None	None
m54284U_191107_221739/34013188/ccs	PacBio_Cortex_Rep1	mm10_ERCC_SIRV	chr10	79960153	79967688	+	10	1395	30897	81206	ENSMUSG00000035754.8	ENSMUST00000045247.8	Wdr18	Wdr18-201	Known	Known	None	0.15000000596046448	None	None	None	None
m54284U_191212_053548/156303966/ccs	PacBio_Hippocampus_Rep1	mm10_ERCC_SIRV	chr9	122865969	122848945	-	7	6199	29433	564561	ENSMUSG00000047036.8	ENCODEMT000564561	Zfp445	ENCODEMT000564561	Known	ISM	Prefix	0.75	None	None	None	None
m54284U_191213_120042/110495417/ccs	PacBio_Hippocampus_Rep2	mm10_ERCC_SIRV	chr5	144761599	144735916	-	8	2754	16050	42406	ENSMUSG00000043388.8	ENSMUST00000061446.7	Tmem130	Tmem130-201	Known	Known	None	0.30000001192092896	None	None	None	None
m54284U_191213_120042/145490122/ccs	PacBio_Hippocampus_Rep2	mm10_ERCC_SIRV	chr11	105126471	105128293	+	1	1799	34650	564405	ENSMUSG00000020691.13	ENCODEMT000564405	Mettl2	ENCODEMT000564405	Known	Genomic	None	0.8999999761581421	None	None	None	None
m54284U_191213_120042/164628796/ccs	PacBio_Hippocampus_Rep2	mm10_ERCC_SIRV	chr7	141429433	141426450	-	2	1671	23951	62734	ENSMUSG00000060240.12	ENSMUST00000124444.1	Cend1	Cend1-202	Known	Known	None	0.15000000596046448	None	None	None	None
m54284U_191107_221739/35457220/ccs	PacBio_Cortex_Rep1	mm10_ERCC_SIRV	chr10	79960153	79967687	+	10	1394	30897	81206	ENSMUSG00000035754.8	ENSMUST00000045247.8	Wdr18	Wdr18-201	Known	Known	None	0.15000000596046448	None	None	None	None
m54284U_191212_053548/6685281/ccs	PacBio_Hippocampus_Rep1	mm10_ERCC_SIRV	chr2	136713482	136782419	+	8	2078	6224	16571	ENSMUSG00000027273.13	ENSMUST00000028727.10	Snap25	Snap25-201	Known	Known	None	0.20000000298023224	None	None	None	None
m54284U_191107_221739/38339082/ccs	PacBio_Cortex_Rep1	mm10_ERCC_SIRV	chr10	79960153	79967697	+	10	1404	30897	81206	ENSMUSG00000035754.8	ENSMUST00000045247.8	Wdr18	Wdr18-201	Known	Known	None	0.0	None	None	None	None
m54284U_191212_053548/156502411/ccs	PacBio_Hippocampus_Rep1	mm10_ERCC_SIRV	chr9	122865968	122848945	-	7	6198	29433	564561	ENSMUSG00000047036.8	ENCODEMT000564561	Zfp445	ENCODEMT000564561	Known	ISM	Prefix	0.75	None	None	None	None
m54284U_191107_221739/38406486/ccs	PacBio_Cortex_Rep1	mm10_ERCC_SIRV	chr10	79960153	79967689	+	10	1396	30897	81206	ENSMUSG00000035754.8	ENSMUST00000045247.8	Wdr18	Wdr18-201	Known	Known	None	0.15000000596046448	None	None	None	None
m54284U_191213_120042/110559768/ccs	PacBio_Hippocampus_Rep2	mm10_ERCC_SIRV	chr5	144761608	144735916	-	8	2763	16050	42406	ENSMUSG00000043388.8	ENSMUST00000061446.7	Tmem130	Tmem130-201	Known	Known	None	0.30000001192092896	None	None	None	None
m54284U_191213_120042/154730702/ccs	PacBio_Hippocampus_Rep2	mm10_ERCC_SIRV	chr4	141874825	141858341	-	4	2087	12569	32750	ENSMUSG00000040659.3	ENSMUST00000036854.3	Efhd2	Efhd2-201	Known	Known	None	0.15000000596046448	None	None	None	None
m54284U_191212_053548/6685800/ccs	PacBio_Hippocampus_Rep1	mm10_ERCC_SIRV	chr2	136713482	136782419	+	8	2078	6224	16571	ENSMUSG00000027273.13	ENSMUST00000028727.10	Snap25	Snap25-201	Known	Known	None	0.20000000298023224	None	None	None	None
m54284U_191107_221739/48563964/ccs	PacBio_Cortex_Rep1	mm10_ERCC_SIRV	chr10	79960153	79967689	+	10	1396	30897	81206	ENSMUSG00000035754.8	ENSMUST00000045247.8	Wdr18	Wdr18-201	Known	Known	None	0.15000000596046448	None	None	None	None
m54284U_191212_053548/158599046/ccs	PacBio_Hippocampus_Rep1	mm10_ERCC_SIRV	chr9	122865985	122848919	-	7	6226	29433	564564	ENSMUSG00000047036.8	ENCODEMT000564564	Zfp445	ENCODEMT000564564	Known	NIC	None	0.75	None	None	None	None
m54284U_191107_221739/48760458/ccs	PacBio_Cortex_Rep1	mm10_ERCC_SIRV	chr11	105126477	105140393	+	8	1965	34650	564401	ENSMUSG00000020691.13	ENCODEMT000564401	Mettl2	ENCODEMT000564401	Known	ISM	Suffix	0.8500000238418579	None	None	None	None
m54284U_191212_053548/161415497/ccs	PacBio_Hippocampus_Rep1	mm10_ERCC_SIRV	chr9	122852704	122848918	-	1	3748	29433	564565	ENSMUSG00000047036.8	ENCODEMT000564565	Zfp445	ENCODEMT000564565	Known	Genomic	None	0.75	None	None	None	None
m54284U_191107_221739/60557978/ccs	PacBio_Cortex_Rep1	mm10_ERCC_SIRV	chr10	79960153	79967687	+	10	1394	30897	81206	ENSMUSG00000035754.8	ENSMUST00000045247.8	Wdr18	Wdr18-201	Known	Known	None	0.15000000596046448	None	None	None	None
m54284U_191107_221739/134744665/ccs	PacBio_Cortex_Rep1	mm10_ERCC_SIRV	chr11	105126472	105128295	+	1	1813	34650	564405	ENSMUSG00000020691.13	ENCODEMT000564405	Mettl2	ENCODEMT000564405	Known	Genomic	None	1.0	None	None	None	None
m54284U_191212_053548/169607432/ccs	PacBio_Hippocampus_Rep1	mm10_ERCC_SIRV	chr9	122850918	122848918	-	1	1962	29433	564565	ENSMUSG00000047036.8	ENCODEMT000564565	Zfp445	ENCODEMT000564565	Known	Genomic	None	0.75	None	None	None	None
m54284U_191212_053548/6686168/ccs	PacBio_Hippocampus_Rep1	mm10_ERCC_SIRV	chr2	136713482	136782354	+	8	2013	6224	16571	ENSMUSG00000027273.13	ENSMUST00000028727.10	Snap25	Snap25-201	Known	Known	None	0.15000000596046448	None	None	None	None
m54284U_191213_120042/110692152/ccs	PacBio_Hippocampus_Rep2	mm10_ERCC_SIRV	chr5	144761608	144735916	-	8	2763	16050	42406	ENSMUSG00000043388.8	ENSMUST00000061446.7	Tmem130	Tmem130-201	Known	Known	None	0.30000001192092896	None	None	None	None
m54284U_191213_120042/164890024/ccs	PacBio_Hippocampus_Rep2	mm10_ERCC_SIRV	chr7	141429412	141426450	-	2	1650	23951	62734	ENSMUSG00000060240.12	ENSMUST00000124444.1	Cend1	Cend1-202	Known	Known	None	0.15000000596046448	None	None	None	None
m54284U_191107_221739/60818858/ccs	PacBio_Cortex_Rep1	mm10_ERCC_SIRV	chr10	79960153	79967680	+	10	1387	30897	81206	ENSMUSG00000035754.8	ENSMUST00000045247.8	Wdr18	Wdr18-201	Known	Known	None	0.30000001192092896	None	None	None	None
m54284U_191213_120042/159189056/ccs	PacBio_Hippocampus_Rep2	mm10_ERCC_SIRV	chr4	141874724	141858341	-	4	1986	12569	32750	ENSMUSG00000040659.3	ENSMUST00000036854.3	Efhd2	Efhd2-201	Known	Known	None	0.15000000596046448	None	None	None	None
m54284U_191107_221739/62456331/ccs	PacBio_Cortex_Rep1	mm10_ERCC_SIRV	chr10	79960153	79969246	+	10	2953	30897	81206	ENSMUSG00000035754.8	ENSMUST00000045247.8	Wdr18	Wdr18-201	Known	Known	None	0.10000000149011612	None	None	None	None
m54284U_191212_053548/172689071/ccs	PacBio_Hippocampus_Rep1	mm10_ERCC_SIRV	chr9	122865960	122848945	-	7	6190	29433	564561	ENSMUSG00000047036.8	ENCODEMT000564561	Zfp445	ENCODEMT000564561	Known	ISM	Prefix	0.75	None	None	None	None
m54284U_191212_053548/6815927/ccs	PacBio_Hippocampus_Rep1	mm10_ERCC_SIRV	chr2	136713482	136782354	+	8	2013	6224	16571	ENSMUSG00000027273.13	ENSMUST00000028727.10	Snap25	Snap25-201	Known	Known	None	0.15000000596046448	None	None	None	None
m54284U_191107_221739/76939599/ccs	PacBio_Cortex_Rep1	mm10_ERCC_SIRV	chr10	79960153	79967687	+	10	1394	30897	81206	ENSMUSG00000035754.8	ENSMUST00000045247.8	Wdr18	Wdr18-201	Known	Known	None	0.15000000596046448	None	None	None	None
m54284U_191213_120042/111543370/ccs	PacBio_Hippocampus_Rep2	mm10_ERCC_SIRV	chr5	144761608	144735916	-	8	2763	16050	42406	ENSMUSG00000043388.8	ENSMUST00000061446.7	Tmem130	Tmem130-201	Known	Known	None	0.30000001192092896	None	None	None	None
m54284U_191109_043049/179046346/ccs	PacBio_Cortex_Rep2	mm10_ERCC_SIRV	chr11	105126496	105140392	+	9	1794	34650	91360	ENSMUSG00000020691.13	ENSMUST00000021030.7	Mettl2	Mettl2-201	Known	Known	None	0.800000011920929	None	None	None	None
m54284U_191107_221739/79432168/ccs	PacBio_Cortex_Rep1	mm10_ERCC_SIRV	chr10	79960172	79967611	+	8	1560	30897	564538	ENSMUSG00000035754.8	ENCODEMT000564538	Wdr18	ENCODEMT000564538	Known	NIC	None	0.15000000596046448	None	None	None	None
m54284U_191212_053548/180487984/ccs	PacBio_Hippocampus_Rep1	mm10_ERCC_SIRV	chr9	122865960	122848957	-	7	6132	29433	564582	ENSMUSG00000047036.8	ENCODEMT000564582	Zfp445	ENCODEMT000564582	Known	NIC	None	0.75	None	None	None	None
m54284U_191212_053548/6816554/ccs	PacBio_Hippocampus_Rep1	mm10_ERCC_SIRV	chr2	136713482	136782417	+	8	2076	6224	16573	ENSMUSG00000027273.13	ENSMUST00000110098.3	Snap25	Snap25-202	Known	Known	None	0.20000000298023224	None	None	None	None
m54284U_191107_221739/79628887/ccs	PacBio_Cortex_Rep1	mm10_ERCC_SIRV	chr10	79960153	79967688	+	10	1395	30897	81206	ENSMUSG00000035754.8	ENSMUST00000045247.8	Wdr18	Wdr18-201	Known	Known	None	0.15000000596046448	None	None	None	None
m54284U_191213_120042/160303068/ccs	PacBio_Hippocampus_Rep2	mm10_ERCC_SIRV	chr4	141874934	141858341	-	4	2196	12569	32750	ENSMUSG00000040659.3	ENSMUST00000036854.3	Efhd2	Efhd2-201	Known	Known	None	0.15000000596046448	None	None	None	None
m54284U_191107_221739/80348031/ccs	PacBio_Cortex_Rep1	mm10_ERCC_SIRV	chr10	79960153	79969246	+	10	2953	30897	81206	ENSMUSG00000035754.8	ENSMUST00000045247.8	Wdr18	Wdr18-201	Known	Known	None	0.10000000149011612	None	None	None	None
m54284U_191213_120042/111544271/ccs	PacBio_Hippocampus_Rep2	mm10_ERCC_SIRV	chr5	144761620	144735916	-	8	2775	16050	42406	ENSMUSG00000043388.8	ENSMUST00000061446.7	Tmem130	Tmem130-201	Known	Known	None	0.30000001192092896	None	None	None	None
m54284U_191213_120042/165086220/ccs	PacBio_Hippocampus_Rep2	mm10_ERCC_SIRV	chr7	141429411	141426450	-	2	1649	23951	62734	ENSMUSG00000060240.12	ENSMUST00000124444.1	Cend1	Cend1-202	Known	Known	None	0.15000000596046448	None	None	None	None
m54284U_191212_053548/6816643/ccs	PacBio_Hippocampus_Rep1	mm10_ERCC_SIRV	chr2	136713482	136782353	+	8	2012	6224	16571	ENSMUSG00000027273.13	ENSMUST00000028727.10	Snap25	Snap25-201	Known	Known	None	0.15000000596046448	None	None	None	None
m54284U_191213_120042/4393536/ccs	PacBio_Hippocampus_Rep2	mm10_ERCC_SIRV	chr9	122865957	122848945	-	7	6187	29433	564561	ENSMUSG00000047036.8	ENCODEMT000564561	Zfp445	ENCODEMT000564561	Known	ISM	Prefix	0.75	None	None	None	None
m54284U_191107_221739/95750013/ccs	PacBio_Cortex_Rep1	mm10_ERCC_SIRV	chr10	79960153	79967689	+	10	1396	30897	81206	ENSMUSG00000035754.8	ENSMUST00000045247.8	Wdr18	Wdr18-201	Known	Known	None	0.15000000596046448	None	None	None	None
m54284U_191213_120042/15532137/ccs	PacBio_Hippocampus_Rep2	mm10_ERCC_SIRV	chr9	122852776	122848918	-	1	3820	29433	564565	ENSMUSG00000047036.8	ENCODEMT000564565	Zfp445	ENCODEMT000564565	Known	Genomic	None	0.75	None	None	None	None
m54284U_191212_053548/61540030/ccs	PacBio_Hippocampus_Rep1	mm10_ERCC_SIRV	chr11	105126496	105140654	+	9	2056	34650	91360	ENSMUSG00000020691.13	ENSMUST00000021030.7	Mettl2	Mettl2-201	Known	Known	None	0.8999999761581421	None	None	None	None
m54284U_191107_221739/95947251/ccs	PacBio_Cortex_Rep1	mm10_ERCC_SIRV	chr10	79960156	79967602	+	10	1410	30897	564566	ENSMUSG00000035754.8	ENCODEMT000564566	Wdr18	ENCODEMT000564566	Known	NIC	None	0.30000001192092896	None	None	None	None
m54284U_191213_120042/160762259/ccs	PacBio_Hippocampus_Rep2	mm10_ERCC_SIRV	chr4	141874908	141858341	-	4	2170	12569	32750	ENSMUSG00000040659.3	ENSMUST00000036854.3	Efhd2	Efhd2-201	Known	Known	None	0.15000000596046448	None	None	None	None
m54284U_191212_053548/6816708/ccs	PacBio_Hippocampus_Rep1	mm10_ERCC_SIRV	chr2	136713482	136782352	+	8	2005	6224	16571	ENSMUSG00000027273.13	ENSMUST00000028727.10	Snap25	Snap25-201	Known	Known	None	0.15000000596046448	None	None	None	None
m54284U_191213_120042/112200288/ccs	PacBio_Hippocampus_Rep2	mm10_ERCC_SIRV	chr5	144761608	144735916	-	8	2763	16050	42406	ENSMUSG00000043388.8	ENSMUST00000061446.7	Tmem130	Tmem130-201	Known	Known	None	0.30000001192092896	None	None	None	None
m54284U_191107_221739/96273132/ccs	PacBio_Cortex_Rep1	mm10_ERCC_SIRV	chr10	79960153	79967689	+	10	1396	30897	81206	ENSMUSG00000035754.8	ENSMUST00000045247.8	Wdr18	Wdr18-201	Known	Known	None	0.15000000596046448	None	None	None	None
m54284U_191213_120042/18089239/ccs	PacBio_Hippocampus_Rep2	mm10_ERCC_SIRV	chr9	122865994	122848919	-	7	6235	29433	564564	ENSMUSG00000047036.8	ENCODEMT000564564	Zfp445	ENCODEMT000564564	Known	NIC	None	0.75	None	None	None	None
m54284U_191107_221739/106168936/ccs	PacBio_Cortex_Rep1	mm10_ERCC_SIRV	chr10	79960153	79967697	+	10	1404	30897	81206	ENSMUSG00000035754.8	ENSMUST00000045247.8	Wdr18	Wdr18-201	Known	Known	None	0.0	None	None	None	None
m54284U_191107_221739/111215727/ccs	PacBio_Cortex_Rep1	mm10_ERCC_SIRV	chr10	79960153	79969246	+	10	2955	30897	564583	ENSMUSG00000035754.8	ENCODEMT000564583	Wdr18	ENCODEMT000564583	Known	NNC	None	0.10000000149011612	None	None	None	None
m54284U_191107_221739/111347765/ccs	PacBio_Cortex_Rep1	mm10_ERCC_SIRV	chr10	79960159	79962119	+	1	1967	30897	564563	ENSMUSG00000035754.8	ENCODEMT000564563	Wdr18	ENCODEMT000564563	Known	Genomic	None	0.8500000238418579	None	None	None	None
m54284U_191212_053548/6816876/ccs	PacBio_Hippocampus_Rep1	mm10_ERCC_SIRV	chr2	136713482	136782417	+	8	2076	6224	16573	ENSMUSG00000027273.13	ENSMUST00000110098.3	Snap25	Snap25-202	Known	Known	None	0.20000000298023224	None	None	None	None
m54284U_191213_120042/165609556/ccs	PacBio_Hippocampus_Rep2	mm10_ERCC_SIRV	chr7	141429412	141426450	-	2	1650	23951	62734	ENSMUSG00000060240.12	ENSMUST00000124444.1	Cend1	Cend1-202	Known	Known	None	0.15000000596046448	None	None	None	None
m54284U_191213_120042/113640925/ccs	PacBio_Hippocampus_Rep2	mm10_ERCC_SIRV	chr5	144761637	144735916	-	8	2792	16050	42406	ENSMUSG00000043388.8	ENSMUST00000061446.7	Tmem130	Tmem130-201	Known	Known	None	0.30000001192092896	None	None	None	None
m54284U_191213_120042/24184055/ccs	PacBio_Hippocampus_Rep2	mm10_ERCC_SIRV	chr9	122866013	122848919	-	7	6254	29433	564564	ENSMUSG00000047036.8	ENCODEMT000564564	Zfp445	ENCODEMT000564564	Known	NIC	None	0.75	None	None	None	None
m54284U_191109_043049/102894237/ccs	PacBio_Cortex_Rep2	mm10_ERCC_SIRV	chr11	105126497	105140394	+	9	2369	34650	564584	ENSMUSG00000020691.13	ENCODEMT000564584	Mettl2	ENCODEMT000564584	Known	NIC	None	0.8500000238418579	None	None	None	None
m54284U_191107_221739/112001611/ccs	PacBio_Cortex_Rep1	mm10_ERCC_SIRV	chr10	79960153	79967680	+	10	1387	30897	81206	ENSMUSG00000035754.8	ENSMUST00000045247.8	Wdr18	Wdr18-201	Known	Known	None	0.30000001192092896	None	None	None	None
m54284U_191213_120042/162859537/ccs	PacBio_Hippocampus_Rep2	mm10_ERCC_SIRV	chr4	141874908	141858341	-	4	2164	12569	32750	ENSMUSG00000040659.3	ENSMUST00000036854.3	Efhd2	Efhd2-201	Known	Known	None	0.15000000596046448	None	None	None	None
m54284U_191212_053548/6817059/ccs	PacBio_Hippocampus_Rep1	mm10_ERCC_SIRV	chr2	136713482	136782418	+	8	2077	6224	16571	ENSMUSG00000027273.13	ENSMUST00000028727.10	Snap25	Snap25-201	Known	Known	None	0.15000000596046448	None	None	None	None
m54284U_191107_221739/116065743/ccs	PacBio_Cortex_Rep1	mm10_ERCC_SIRV	chr10	79960153	79967687	+	10	1394	30897	81206	ENSMUSG00000035754.8	ENSMUST00000045247.8	Wdr18	Wdr18-201	Known	Known	None	0.15000000596046448	None	None	None	None
m54284U_191213_120042/28313531/ccs	PacBio_Hippocampus_Rep2	mm10_ERCC_SIRV	chr9	122865990	122848919	-	7	6231	29433	564564	ENSMUSG00000047036.8	ENCODEMT000564564	Zfp445	ENCODEMT000564564	Known	NIC	None	0.75	None	None	None	None
m54284U_191107_221739/123210351/ccs	PacBio_Cortex_Rep1	mm10_ERCC_SIRV	chr10	79960153	79967689	+	10	1396	30897	81206	ENSMUSG00000035754.8	ENSMUST00000045247.8	Wdr18	Wdr18-201	Known	Known	None	0.15000000596046448	None	None	None	None
m54284U_191213_120042/113707317/ccs	PacBio_Hippocampus_Rep2	mm10_ERCC_SIRV	chr5	144755419	144735927	-	7	2516	16050	564191	ENSMUSG00000043388.8	ENCODEMT000564191	Tmem130	ENCODEMT000564191	Known	ISM	Suffix	0.30000001192092896	None	None	None	None
m54284U_191212_053548/6883525/ccs	PacBio_Hippocampus_Rep1	mm10_ERCC_SIRV	chr2	136713482	136782417	+	8	2076	6224	16571	ENSMUSG00000027273.13	ENSMUST00000028727.10	Snap25	Snap25-201	Known	Known	None	0.20000000298023224	None	None	None	None
m54284U_191107_221739/124060944/ccs	PacBio_Cortex_Rep1	mm10_ERCC_SIRV	chr10	79960153	79969246	+	10	2953	30897	81206	ENSMUSG00000035754.8	ENSMUST00000045247.8	Wdr18	Wdr18-201	Known	Known	None	0.10000000149011612	None	None	None	None
m54284U_191213_120042/165020443/ccs	PacBio_Hippocampus_Rep2	mm10_ERCC_SIRV	chr4	141874911	141858341	-	4	2173	12569	32750	ENSMUSG00000040659.3	ENSMUST00000036854.3	Efhd2	Efhd2-201	Known	Known	None	0.15000000596046448	None	None	None	None
m54284U_191213_120042/31786778/ccs	PacBio_Hippocampus_Rep2	mm10_ERCC_SIRV	chr9	122865838	122848910	-	7	6208	29433	564572	ENSMUSG00000047036.8	ENCODEMT000564572	Zfp445	ENCODEMT000564572	Known	NIC	None	0.75	None	None	None	None
m54284U_191109_043049/177733649/ccs	PacBio_Cortex_Rep2	mm10_ERCC_SIRV	chr11	105126498	105140394	+	8	2537	34650	91361	ENSMUSG00000020691.13	ENSMUST00000136214.7	Mettl2	Mettl2-204	Known	Known	None	0.8500000238418579	None	None	None	None
m54284U_191107_221739/127142291/ccs	PacBio_Cortex_Rep1	mm10_ERCC_SIRV	chr10	79960153	79969246	+	10	2953	30897	81206	ENSMUSG00000035754.8	ENSMUST00000045247.8	Wdr18	Wdr18-201	Known	Known	None	0.10000000149011612	None	None	None	None
m54284U_191213_120042/166201664/ccs	PacBio_Hippocampus_Rep2	mm10_ERCC_SIRV	chr7	141429433	141426450	-	2	1671	23951	62734	ENSMUSG00000060240.12	ENSMUST00000124444.1	Cend1	Cend1-202	Known	Known	None	0.15000000596046448	None	None	None	None
m54284U_191107_221739/127666540/ccs	PacBio_Cortex_Rep1	mm10_ERCC_SIRV	chr10	79960153	79967670	+	10	1377	30897	81206	ENSMUSG00000035754.8	ENSMUST00000045247.8	Wdr18	Wdr18-201	Known	Known	None	0.4000000059604645	None	None	None	None
m54284U_191212_053548/6883670/ccs	PacBio_Hippocampus_Rep1	mm10_ERCC_SIRV	chr2	136713482	136782418	+	8	2071	6224	16571	ENSMUSG00000027273.13	ENSMUST00000028727.10	Snap25	Snap25-201	Known	Known	None	0.15000000596046448	None	None	None	None
m54284U_191213_120042/114033394/ccs	PacBio_Hippocampus_Rep2	mm10_ERCC_SIRV	chr5	144761571	144735916	-	8	2726	16050	42406	ENSMUSG00000043388.8	ENSMUST00000061446.7	Tmem130	Tmem130-201	Known	Known	None	0.30000001192092896	None	None	None	None
m54284U_191213_120042/166397877/ccs	PacBio_Hippocampus_Rep2	mm10_ERCC_SIRV	chr7	141427646	141426507	-	1	1197	23951	562798	ENSMUSG00000060240.12	ENCODEMT000562798	Cend1	ENCODEMT000562798	Known	ISM	None	0.15000000596046448	None	None	None	None
m54284U_191213_120042/32309738/ccs	PacBio_Hippocampus_Rep2	mm10_ERCC_SIRV	chr9	122865968	122848945	-	7	6198	29433	564561	ENSMUSG00000047036.8	ENCODEMT000564561	Zfp445	ENCODEMT000564561	Known	ISM	Prefix	0.75	None	None	None	None
m54284U_191107_221739/138020662/ccs	PacBio_Cortex_Rep1	mm10_ERCC_SIRV	chr10	79960153	79967684	+	10	1391	30897	81206	ENSMUSG00000035754.8	ENSMUST00000045247.8	Wdr18	Wdr18-201	Known	Known	None	0.15000000596046448	None	None	None	None
m54284U_191107_221739/139986707/ccs	PacBio_Cortex_Rep1	mm10_ERCC_SIRV	chr10	79960159	79962119	+	1	1967	30897	564563	ENSMUSG00000035754.8	ENCODEMT000564563	Wdr18	ENCODEMT000564563	Known	Genomic	None	0.8500000238418579	None	None	None	None
m54284U_191212_053548/6947220/ccs	PacBio_Hippocampus_Rep1	mm10_ERCC_SIRV	chr2	136713482	136782423	+	8	2066	6224	16571	ENSMUSG00000027273.13	ENSMUST00000028727.10	Snap25	Snap25-201	Known	Known	None	0.15000000596046448	None	None	None	None
m54284U_191213_120042/165218076/ccs	PacBio_Hippocampus_Rep2	mm10_ERCC_SIRV	chr4	141861967	141858341	-	3	1736	12569	564050	ENSMUSG00000040659.3	ENCODEMT000564050	Efhd2	ENCODEMT000564050	Known	ISM	Suffix	0.15000000596046448	None	None	None	None
m54284U_191107_221739/142019265/ccs	PacBio_Cortex_Rep1	mm10_ERCC_SIRV	chr10	79960153	79967689	+	10	1396	30897	81206	ENSMUSG00000035754.8	ENSMUST00000045247.8	Wdr18	Wdr18-201	Known	Known	None	0.15000000596046448	None	None	None	None
m54284U_191213_120042/39193193/ccs	PacBio_Hippocampus_Rep2	mm10_ERCC_SIRV	chr9	122865966	122848945	-	7	6196	29433	564561	ENSMUSG00000047036.8	ENCODEMT000564561	Zfp445	ENCODEMT000564561	Known	ISM	Prefix	0.75	None	None	None	None
m54284U_191213_120042/1246159/ccs	PacBio_Hippocampus_Rep2	mm10_ERCC_SIRV	chr11	105126497	105138979	+	8	2106	34650	564452	ENSMUSG00000020691.13	ENCODEMT000564452	Mettl2	ENCODEMT000564452	Known	ISM	Prefix	0.800000011920929	None	None	None	None
m54284U_191213_120042/114428268/ccs	PacBio_Hippocampus_Rep2	mm10_ERCC_SIRV	chr5	144761617	144735916	-	8	2772	16050	42406	ENSMUSG00000043388.8	ENSMUST00000061446.7	Tmem130	Tmem130-201	Known	Known	None	0.30000001192092896	None	None	None	None
m54284U_191213_120042/44107489/ccs	PacBio_Hippocampus_Rep2	mm10_ERCC_SIRV	chr9	122852429	122848918	-	1	3473	29433	564565	ENSMUSG00000047036.8	ENCODEMT000564565	Zfp445	ENCODEMT000564565	Known	Genomic	None	0.75	None	None	None	None
m54284U_191107_221739/142607615/ccs	PacBio_Cortex_Rep1	mm10_ERCC_SIRV	chr10	79960153	79969246	+	10	2953	30897	81206	ENSMUSG00000035754.8	ENSMUST00000045247.8	Wdr18	Wdr18-201	Known	Known	None	0.10000000149011612	None	None	None	None
m54284U_191213_120042/45680167/ccs	PacBio_Hippocampus_Rep2	mm10_ERCC_SIRV	chr9	122853456	122848918	-	1	4500	29433	564565	ENSMUSG00000047036.8	ENCODEMT000564565	Zfp445	ENCODEMT000564565	Known	Genomic	None	0.75	None	None	None	None
m54284U_191212_053548/6947549/ccs	PacBio_Hippocampus_Rep1	mm10_ERCC_SIRV	chr2	136713482	136782356	+	8	2015	6224	16571	ENSMUSG00000027273.13	ENSMUST00000028727.10	Snap25	Snap25-201	Known	Known	None	0.15000000596046448	None	None	None	None
m54284U_191107_221739/142870991/ccs	PacBio_Cortex_Rep1	mm10_ERCC_SIRV	chr10	79960153	79969245	+	10	2952	30897	81206	ENSMUSG00000035754.8	ENSMUST00000045247.8	Wdr18	Wdr18-201	Known	Known	None	0.10000000149011612	None	None	None	None
m54284U_191213_120042/115016737/ccs	PacBio_Hippocampus_Rep2	mm10_ERCC_SIRV	chr5	144761610	144735916	-	8	2765	16050	42406	ENSMUSG00000043388.8	ENSMUST00000061446.7	Tmem130	Tmem130-201	Known	Known	None	0.30000001192092896	None	None	None	None
m54284U_191107_221739/151322767/ccs	PacBio_Cortex_Rep1	mm10_ERCC_SIRV	chr10	79960153	79967687	+	10	1394	30897	81206	ENSMUSG00000035754.8	ENSMUST00000045247.8	Wdr18	Wdr18-201	Known	Known	None	0.15000000596046448	None	None	None	None
m54284U_191213_120042/51577549/ccs	PacBio_Hippocampus_Rep2	mm10_ERCC_SIRV	chr9	122865959	122848919	-	7	6200	29433	564564	ENSMUSG00000047036.8	ENCODEMT000564564	Zfp445	ENCODEMT000564564	Known	NIC	None	0.75	None	None	None	None
m54284U_191213_120042/166595235/ccs	PacBio_Hippocampus_Rep2	mm10_ERCC_SIRV	chr4	141874798	141858341	-	4	2032	12569	32750	ENSMUSG00000040659.3	ENSMUST00000036854.3	Efhd2	Efhd2-201	Known	Known	None	0.15000000596046448	None	None	None	None
m54284U_191213_120042/167248290/ccs	PacBio_Hippocampus_Rep2	mm10_ERCC_SIRV	chr7	141429412	141426450	-	2	1692	23951	62736	ENSMUSG00000060240.12	ENSMUST00000137488.1	Cend1	Cend1-203	Known	Known	None	0.15000000596046448	None	None	None	None
m54284U_191212_053548/6948982/ccs	PacBio_Hippocampus_Rep1	mm10_ERCC_SIRV	chr2	136713482	136782354	+	8	2013	6224	16571	ENSMUSG00000027273.13	ENSMUST00000028727.10	Snap25	Snap25-201	Known	Known	None	0.15000000596046448	None	None	None	None
m54284U_191212_053548/83363843/ccs	PacBio_Hippocampus_Rep1	mm10_ERCC_SIRV	chr11	105126480	105140393	+	8	1962	34650	564401	ENSMUSG00000020691.13	ENCODEMT000564401	Mettl2	ENCODEMT000564401	Known	ISM	Suffix	0.8500000238418579	None	None	None	None
m54284U_191107_221739/152635700/ccs	PacBio_Cortex_Rep1	mm10_ERCC_SIRV	chr10	79960153	79967689	+	10	1396	30897	81206	ENSMUSG00000035754.8	ENSMUST00000045247.8	Wdr18	Wdr18-201	Known	Known	None	0.15000000596046448	None	None	None	None
m54284U_191107_221739/159909487/ccs	PacBio_Cortex_Rep1	mm10_ERCC_SIRV	chr10	79960153	79967689	+	10	1396	30897	81206	ENSMUSG00000035754.8	ENSMUST00000045247.8	Wdr18	Wdr18-201	Known	Known	None	0.15000000596046448	None	None	None	None
m54284U_191213_120042/58525552/ccs	PacBio_Hippocampus_Rep2	mm10_ERCC_SIRV	chr9	122865959	122848945	-	7	6189	29433	564561	ENSMUSG00000047036.8	ENCODEMT000564561	Zfp445	ENCODEMT000564561	Known	ISM	Prefix	0.75	None	None	None	None
m54284U_191213_120042/115212812/ccs	PacBio_Hippocampus_Rep2	mm10_ERCC_SIRV	chr5	144761618	144735916	-	8	2773	16050	42406	ENSMUSG00000043388.8	ENSMUST00000061446.7	Tmem130	Tmem130-201	Known	Known	None	0.30000001192092896	None	None	None	None
m54284U_191212_053548/7079732/ccs	PacBio_Hippocampus_Rep1	mm10_ERCC_SIRV	chr2	136713482	136782334	+	8	1993	6224	16571	ENSMUSG00000027273.13	ENSMUST00000028727.10	Snap25	Snap25-201	Known	Known	None	0.15000000596046448	None	None	None	None
m54284U_191107_221739/162531453/ccs	PacBio_Cortex_Rep1	mm10_ERCC_SIRV	chr10	79960153	79967688	+	10	1395	30897	81206	ENSMUSG00000035754.8	ENSMUST00000045247.8	Wdr18	Wdr18-201	Known	Known	None	0.15000000596046448	None	None	None	None
m54284U_191213_120042/167904215/ccs	PacBio_Hippocampus_Rep2	mm10_ERCC_SIRV	chr4	141874913	141858341	-	4	2175	12569	32750	ENSMUSG00000040659.3	ENSMUST00000036854.3	Efhd2	Efhd2-201	Known	Known	None	0.15000000596046448	None	None	None	None
m54284U_191213_120042/59769299/ccs	PacBio_Hippocampus_Rep2	mm10_ERCC_SIRV	chr9	122865995	122848919	-	7	6236	29433	564564	ENSMUSG00000047036.8	ENCODEMT000564564	Zfp445	ENCODEMT000564564	Known	NIC	None	0.75	None	None	None	None
m54284U_191107_221739/163907632/ccs	PacBio_Cortex_Rep1	mm10_ERCC_SIRV	chr10	79960153	79967688	+	6	2337	30897	564585	ENSMUSG00000035754.8	ENCODEMT000564585	Wdr18	ENCODEMT000564585	Known	NIC	None	0.15000000596046448	None	None	None	None
m54284U_191212_053548/7080573/ccs	PacBio_Hippocampus_Rep1	mm10_ERCC_SIRV	chr2	136713482	136782354	+	8	2013	6224	16571	ENSMUSG00000027273.13	ENSMUST00000028727.10	Snap25	Snap25-201	Known	Known	None	0.15000000596046448	None	None	None	None
m54284U_191213_120042/62193826/ccs	PacBio_Hippocampus_Rep2	mm10_ERCC_SIRV	chr11	105126486	105140392	+	8	1649	34650	564517	ENSMUSG00000020691.13	ENCODEMT000564517	Mettl2	ENCODEMT000564517	Known	NIC	None	0.800000011920929	None	None	None	None
m54284U_191213_120042/115214172/ccs	PacBio_Hippocampus_Rep2	mm10_ERCC_SIRV	chr5	144761608	144735916	-	8	2763	16050	42406	ENSMUSG00000043388.8	ENSMUST00000061446.7	Tmem130	Tmem130-201	Known	Known	None	0.30000001192092896	None	None	None	None
m54284U_191213_120042/167772817/ccs	PacBio_Hippocampus_Rep2	mm10_ERCC_SIRV	chr7	141429420	141426450	-	2	1658	23951	62734	ENSMUSG00000060240.12	ENSMUST00000124444.1	Cend1	Cend1-202	Known	Known	None	0.15000000596046448	None	None	None	None
m54284U_191107_221739/165808234/ccs	PacBio_Cortex_Rep1	mm10_ERCC_SIRV	chr10	79960153	79967671	+	10	1378	30897	81206	ENSMUSG00000035754.8	ENSMUST00000045247.8	Wdr18	Wdr18-201	Known	Known	None	0.44999998807907104	None	None	None	None
m54284U_191213_120042/62259264/ccs	PacBio_Hippocampus_Rep2	mm10_ERCC_SIRV	chr9	122854818	122848957	-	2	5144	29433	77548	ENSMUSG00000047036.8	ENSMUST00000216243.1	Zfp445	Zfp445-207	Known	Known	None	0.75	None	None	None	None
m54284U_191212_053548/7145731/ccs	PacBio_Hippocampus_Rep1	mm10_ERCC_SIRV	chr2	136713482	136782419	+	8	2078	6224	16571	ENSMUSG00000027273.13	ENSMUST00000028727.10	Snap25	Snap25-201	Known	Known	None	0.20000000298023224	None	None	None	None
m54284U_191107_221739/167970050/ccs	PacBio_Cortex_Rep1	mm10_ERCC_SIRV	chr10	79960153	79967670	+	10	1377	30897	81206	ENSMUSG00000035754.8	ENSMUST00000045247.8	Wdr18	Wdr18-201	Known	Known	None	0.4000000059604645	None	None	None	None
m54284U_191213_120042/168559201/ccs	PacBio_Hippocampus_Rep2	mm10_ERCC_SIRV	chr4	141874908	141858341	-	4	2170	12569	32750	ENSMUSG00000040659.3	ENSMUST00000036854.3	Efhd2	Efhd2-201	Known	Known	None	0.15000000596046448	None	None	None	None
m54284U_191107_221739/175834219/ccs	PacBio_Cortex_Rep1	mm10_ERCC_SIRV	chr10	79960153	79967689	+	10	1396	30897	81206	ENSMUSG00000035754.8	ENSMUST00000045247.8	Wdr18	Wdr18-201	Known	Known	None	0.15000000596046448	None	None	None	None
m54284U_191213_120042/115607673/ccs	PacBio_Hippocampus_Rep2	mm10_ERCC_SIRV	chr5	144761608	144735916	-	8	2763	16050	42406	ENSMUSG00000043388.8	ENSMUST00000061446.7	Tmem130	Tmem130-201	Known	Known	None	0.30000001192092896	None	None	None	None
m54284U_191213_120042/67570308/ccs	PacBio_Hippocampus_Rep2	mm10_ERCC_SIRV	chr9	122865993	122848919	-	7	6234	29433	564564	ENSMUSG00000047036.8	ENCODEMT000564564	Zfp445	ENCODEMT000564564	Known	NIC	None	0.75	None	None	None	None
m54284U_191212_053548/7145738/ccs	PacBio_Hippocampus_Rep1	mm10_ERCC_SIRV	chr2	136713482	136782419	+	8	2078	6224	16571	ENSMUSG00000027273.13	ENSMUST00000028727.10	Snap25	Snap25-201	Known	Known	None	0.20000000298023224	None	None	None	None
m54284U_191107_221739/175899533/ccs	PacBio_Cortex_Rep1	mm10_ERCC_SIRV	chr10	79960153	79967687	+	10	1394	30897	81206	ENSMUSG00000035754.8	ENSMUST00000045247.8	Wdr18	Wdr18-201	Known	Known	None	0.15000000596046448	None	None	None	None
m54284U_191107_221739/11601646/ccs	PacBio_Cortex_Rep1	mm10_ERCC_SIRV	chr11	105126500	105140392	+	8	2533	34650	91361	ENSMUSG00000020691.13	ENSMUST00000136214.7	Mettl2	Mettl2-204	Known	Known	None	0.800000011920929	None	None	None	None
m54284U_191107_221739/177801184/ccs	PacBio_Cortex_Rep1	mm10_ERCC_SIRV	chr10	79960153	79967695	+	10	1402	30897	81206	ENSMUSG00000035754.8	ENSMUST00000045247.8	Wdr18	Wdr18-201	Known	Known	None	0.0	None	None	None	None
m54284U_191213_120042/117180895/ccs	PacBio_Hippocampus_Rep2	mm10_ERCC_SIRV	chr5	144761610	144735916	-	8	2765	16050	42406	ENSMUSG00000043388.8	ENSMUST00000061446.7	Tmem130	Tmem130-201	Known	Known	None	0.30000001192092896	None	None	None	None
m54284U_191213_120042/68486478/ccs	PacBio_Hippocampus_Rep2	mm10_ERCC_SIRV	chr9	122865959	122848945	-	7	6189	29433	564561	ENSMUSG00000047036.8	ENCODEMT000564561	Zfp445	ENCODEMT000564561	Known	ISM	Prefix	0.75	None	None	None	None
m54284U_191212_053548/7145905/ccs	PacBio_Hippocampus_Rep1	mm10_ERCC_SIRV	chr2	136713482	136782353	+	8	2012	6224	16571	ENSMUSG00000027273.13	ENSMUST00000028727.10	Snap25	Snap25-201	Known	Known	None	0.15000000596046448	None	None	None	None
m54284U_191109_043049/9112073/ccs	PacBio_Cortex_Rep2	mm10_ERCC_SIRV	chr10	79960153	79967688	+	10	1395	30897	81206	ENSMUSG00000035754.8	ENSMUST00000045247.8	Wdr18	Wdr18-201	Known	Known	None	0.15000000596046448	None	None	None	None
m54284U_191213_120042/171246172/ccs	PacBio_Hippocampus_Rep2	mm10_ERCC_SIRV	chr4	141874895	141858341	-	4	2157	12569	32750	ENSMUSG00000040659.3	ENSMUST00000036854.3	Efhd2	Efhd2-201	Known	Known	None	0.15000000596046448	None	None	None	None
m54284U_191213_120042/167773096/ccs	PacBio_Hippocampus_Rep2	mm10_ERCC_SIRV	chr7	141429446	141426450	-	2	1684	23951	62734	ENSMUSG00000060240.12	ENSMUST00000124444.1	Cend1	Cend1-202	Known	Known	None	0.15000000596046448	None	None	None	None
m54284U_191213_120042/118032287/ccs	PacBio_Hippocampus_Rep2	mm10_ERCC_SIRV	chr5	144737492	144735930	-	1	1577	16050	564187	ENSMUSG00000043388.8	ENCODEMT000564187	Tmem130	ENCODEMT000564187	Known	Genomic	None	0.30000001192092896	None	None	None	None
m54284U_191213_120042/69533812/ccs	PacBio_Hippocampus_Rep2	mm10_ERCC_SIRV	chr9	122850811	122848918	-	1	1855	29433	564565	ENSMUSG00000047036.8	ENCODEMT000564565	Zfp445	ENCODEMT000564565	Known	Genomic	None	0.75	None	None	None	None
m54284U_191109_043049/10683204/ccs	PacBio_Cortex_Rep2	mm10_ERCC_SIRV	chr10	79960153	79967689	+	10	1396	30897	81206	ENSMUSG00000035754.8	ENSMUST00000045247.8	Wdr18	Wdr18-201	Known	Known	None	0.15000000596046448	None	None	None	None
m54284U_191213_120042/70911655/ccs	PacBio_Hippocampus_Rep2	mm10_ERCC_SIRV	chr9	122851891	122848918	-	1	2935	29433	564565	ENSMUSG00000047036.8	ENCODEMT000564565	Zfp445	ENCODEMT000564565	Known	Genomic	None	0.75	None	None	None	None
m54284U_191107_221739/161941276/ccs	PacBio_Cortex_Rep1	mm10_ERCC_SIRV	chr11	105126500	105140394	+	9	1792	34650	91360	ENSMUSG00000020691.13	ENSMUST00000021030.7	Mettl2	Mettl2-201	Known	Known	None	0.8500000238418579	None	None	None	None
m54284U_191212_053548/7146041/ccs	PacBio_Hippocampus_Rep1	mm10_ERCC_SIRV	chr2	136713482	136782421	+	8	2072	6224	16571	ENSMUSG00000027273.13	ENSMUST00000028727.10	Snap25	Snap25-201	Known	Known	None	0.15000000596046448	None	None	None	None
m54284U_191109_043049/16779489/ccs	PacBio_Cortex_Rep2	mm10_ERCC_SIRV	chr10	79960153	79967687	+	10	1394	30897	81206	ENSMUSG00000035754.8	ENSMUST00000045247.8	Wdr18	Wdr18-201	Known	Known	None	0.15000000596046448	None	None	None	None
m54284U_191213_120042/71567079/ccs	PacBio_Hippocampus_Rep2	mm10_ERCC_SIRV	chr9	122865968	122848945	-	7	6198	29433	564561	ENSMUSG00000047036.8	ENCODEMT000564561	Zfp445	ENCODEMT000564561	Known	ISM	Prefix	0.75	None	None	None	None
m54284U_191109_043049/19531670/ccs	PacBio_Cortex_Rep2	mm10_ERCC_SIRV	chr10	79960153	79967688	+	10	1395	30897	81206	ENSMUSG00000035754.8	ENSMUST00000045247.8	Wdr18	Wdr18-201	Known	Known	None	0.15000000596046448	None	None	None	None
m54284U_191213_120042/118555064/ccs	PacBio_Hippocampus_Rep2	mm10_ERCC_SIRV	chr5	144761610	144735916	-	8	2765	16050	42406	ENSMUSG00000043388.8	ENSMUST00000061446.7	Tmem130	Tmem130-201	Known	Known	None	0.30000001192092896	None	None	None	None
m54284U_191213_120042/174327503/ccs	PacBio_Hippocampus_Rep2	mm10_ERCC_SIRV	chr4	141874911	141858341	-	4	2173	12569	32750	ENSMUSG00000040659.3	ENSMUST00000036854.3	Efhd2	Efhd2-201	Known	Known	None	0.15000000596046448	None	None	None	None
m54284U_191213_120042/73597200/ccs	PacBio_Hippocampus_Rep2	mm10_ERCC_SIRV	chr9	122850132	122848918	-	1	1176	29433	564565	ENSMUSG00000047036.8	ENCODEMT000564565	Zfp445	ENCODEMT000564565	Known	Genomic	None	0.75	None	None	None	None
m54284U_191109_043049/27724338/ccs	PacBio_Cortex_Rep2	mm10_ERCC_SIRV	chr10	79960153	79967688	+	10	1395	30897	81206	ENSMUSG00000035754.8	ENSMUST00000045247.8	Wdr18	Wdr18-201	Known	Known	None	0.15000000596046448	None	None	None	None
m54284U_191212_053548/7209368/ccs	PacBio_Hippocampus_Rep1	mm10_ERCC_SIRV	chr2	136713482	136782419	+	8	2078	6224	16571	ENSMUSG00000027273.13	ENSMUST00000028727.10	Snap25	Snap25-201	Known	Known	None	0.20000000298023224	None	None	None	None
m54284U_191109_043049/41159436/ccs	PacBio_Cortex_Rep2	mm10_ERCC_SIRV	chr10	79960153	79967685	+	10	1392	30897	81206	ENSMUSG00000035754.8	ENSMUST00000045247.8	Wdr18	Wdr18-201	Known	Known	None	0.15000000596046448	None	None	None	None
m54284U_191213_120042/169478257/ccs	PacBio_Hippocampus_Rep2	mm10_ERCC_SIRV	chr7	141429401	141426450	-	2	1639	23951	62734	ENSMUSG00000060240.12	ENSMUST00000124444.1	Cend1	Cend1-202	Known	Known	None	0.15000000596046448	None	None	None	None
m54284U_191107_221739/33621086/ccs	PacBio_Cortex_Rep1	mm10_ERCC_SIRV	chr11	105126502	105140392	+	9	1788	34650	91360	ENSMUSG00000020691.13	ENSMUST00000021030.7	Mettl2	Mettl2-201	Known	Known	None	0.800000011920929	None	None	None	None
m54284U_191213_120042/75302388/ccs	PacBio_Hippocampus_Rep2	mm10_ERCC_SIRV	chr9	122865961	122848957	-	7	6097	29433	77545	ENSMUSG00000047036.8	ENSMUST00000216063.1	Zfp445	Zfp445-206	Known	Known	None	0.75	None	None	None	None
m54284U_191213_120042/118688303/ccs	PacBio_Hippocampus_Rep2	mm10_ERCC_SIRV	chr5	144761521	144735916	-	8	2669	16050	42406	ENSMUSG00000043388.8	ENSMUST00000061446.7	Tmem130	Tmem130-201	Known	Known	None	0.30000001192092896	None	None	None	None
m54284U_191109_043049/70386402/ccs	PacBio_Cortex_Rep2	mm10_ERCC_SIRV	chr10	79960153	79967671	+	10	1378	30897	81206	ENSMUSG00000035754.8	ENSMUST00000045247.8	Wdr18	Wdr18-201	Known	Known	None	0.44999998807907104	None	None	None	None
m54284U_191212_053548/7210561/ccs	PacBio_Hippocampus_Rep1	mm10_ERCC_SIRV	chr2	136713482	136782417	+	8	2076	6224	16573	ENSMUSG00000027273.13	ENSMUST00000110098.3	Snap25	Snap25-202	Known	Known	None	0.20000000298023224	None	None	None	None
m54284U_191109_043049/36636858/ccs	PacBio_Cortex_Rep2	mm10_ERCC_SIRV	chr11	105126478	105128295	+	1	1794	34650	564405	ENSMUSG00000020691.13	ENCODEMT000564405	Mettl2	ENCODEMT000564405	Known	Genomic	None	1.0	None	None	None	None
m54284U_191213_120042/175704453/ccs	PacBio_Hippocampus_Rep2	mm10_ERCC_SIRV	chr4	141874893	141858341	-	4	2155	12569	32750	ENSMUSG00000040659.3	ENSMUST00000036854.3	Efhd2	Efhd2-201	Known	Known	None	0.15000000596046448	None	None	None	None
m54284U_191109_043049/77793062/ccs	PacBio_Cortex_Rep2	mm10_ERCC_SIRV	chr10	79960153	79969246	+	10	2953	30897	81206	ENSMUSG00000035754.8	ENSMUST00000045247.8	Wdr18	Wdr18-201	Known	Known	None	0.10000000149011612	None	None	None	None
m54284U_191213_120042/95617376/ccs	PacBio_Hippocampus_Rep2	mm10_ERCC_SIRV	chr9	122865959	122848945	-	7	6189	29433	564561	ENSMUSG00000047036.8	ENCODEMT000564561	Zfp445	ENCODEMT000564561	Known	ISM	Prefix	0.75	None	None	None	None
m54284U_191212_053548/7210643/ccs	PacBio_Hippocampus_Rep1	mm10_ERCC_SIRV	chr2	136713482	136782419	+	8	2078	6224	16573	ENSMUSG00000027273.13	ENSMUST00000110098.3	Snap25	Snap25-202	Known	Known	None	0.20000000298023224	None	None	None	None
m54284U_191109_043049/79495353/ccs	PacBio_Cortex_Rep2	mm10_ERCC_SIRV	chr10	79960153	79967689	+	10	1396	30897	81206	ENSMUSG00000035754.8	ENSMUST00000045247.8	Wdr18	Wdr18-201	Known	Known	None	0.15000000596046448	None	None	None	None
m54284U_191213_120042/96928318/ccs	PacBio_Hippocampus_Rep2	mm10_ERCC_SIRV	chr9	122851387	122848918	-	1	2431	29433	564565	ENSMUSG00000047036.8	ENCODEMT000564565	Zfp445	ENCODEMT000564565	Known	Genomic	None	0.75	None	None	None	None
m54284U_191213_120042/118753297/ccs	PacBio_Hippocampus_Rep2	mm10_ERCC_SIRV	chr5	144761610	144735916	-	8	2739	16050	42406	ENSMUSG00000043388.8	ENSMUST00000061446.7	Tmem130	Tmem130-201	Known	Known	None	0.30000001192092896	None	None	None	None
m54284U_191213_120042/99223342/ccs	PacBio_Hippocampus_Rep2	mm10_ERCC_SIRV	chr9	122852769	122848918	-	1	3813	29433	564565	ENSMUSG00000047036.8	ENCODEMT000564565	Zfp445	ENCODEMT000564565	Known	Genomic	None	0.75	None	None	None	None
m54284U_191109_043049/89524304/ccs	PacBio_Cortex_Rep2	mm10_ERCC_SIRV	chr10	79960153	79967689	+	10	1396	30897	81206	ENSMUSG00000035754.8	ENSMUST00000045247.8	Wdr18	Wdr18-201	Known	Known	None	0.15000000596046448	None	None	None	None
m54284U_191212_053548/149357000/ccs	PacBio_Hippocampus_Rep1	mm10_ERCC_SIRV	chr11	105126502	105140392	+	9	1788	34650	91360	ENSMUSG00000020691.13	ENSMUST00000021030.7	Mettl2	Mettl2-201	Known	Known	None	0.800000011920929	None	None	None	None
m54284U_191109_043049/90966473/ccs	PacBio_Cortex_Rep2	mm10_ERCC_SIRV	chr10	79960153	79969246	+	10	2953	30897	81206	ENSMUSG00000035754.8	ENSMUST00000045247.8	Wdr18	Wdr18-201	Known	Known	None	0.10000000149011612	None	None	None	None
m54284U_191212_053548/7211707/ccs	PacBio_Hippocampus_Rep1	mm10_ERCC_SIRV	chr2	136713482	136782417	+	8	2063	6224	16571	ENSMUSG00000027273.13	ENSMUST00000028727.10	Snap25	Snap25-201	Known	Known	None	0.20000000298023224	None	None	None	None
m54284U_191213_120042/169544109/ccs	PacBio_Hippocampus_Rep2	mm10_ERCC_SIRV	chr7	141429460	141426450	-	2	1698	23951	62734	ENSMUSG00000060240.12	ENSMUST00000124444.1	Cend1	Cend1-202	Known	Known	None	0.15000000596046448	None	None	None	None
m54284U_191213_120042/175965529/ccs	PacBio_Hippocampus_Rep2	mm10_ERCC_SIRV	chr4	141874908	141858341	-	4	2170	12569	32750	ENSMUSG00000040659.3	ENSMUST00000036854.3	Efhd2	Efhd2-201	Known	Known	None	0.15000000596046448	None	None	None	None
m54284U_191213_120042/102826548/ccs	PacBio_Hippocampus_Rep2	mm10_ERCC_SIRV	chr9	122865936	122848945	-	7	6166	29433	564561	ENSMUSG00000047036.8	ENCODEMT000564561	Zfp445	ENCODEMT000564561	Known	ISM	Prefix	0.75	None	None	None	None
m54284U_191213_120042/119147073/ccs	PacBio_Hippocampus_Rep2	mm10_ERCC_SIRV	chr5	144761627	144735916	-	8	2782	16050	42406	ENSMUSG00000043388.8	ENSMUST00000061446.7	Tmem130	Tmem130-201	Known	Known	None	0.30000001192092896	None	None	None	None
m54284U_191109_043049/93324096/ccs	PacBio_Cortex_Rep2	mm10_ERCC_SIRV	chr10	79960153	79969244	+	10	2951	30897	81206	ENSMUSG00000035754.8	ENSMUST00000045247.8	Wdr18	Wdr18-201	Known	Known	None	0.10000000149011612	None	None	None	None
m54284U_191213_120042/106039342/ccs	PacBio_Hippocampus_Rep2	mm10_ERCC_SIRV	chr9	122887418	122848957	-	7	6822	29433	564586	ENSMUSG00000047036.8	ENCODEMT000564586	Zfp445	ENCODEMT000564586	Known	NIC	None	0.75	None	None	None	None
m54284U_191109_043049/93717136/ccs	PacBio_Cortex_Rep2	mm10_ERCC_SIRV	chr10	79960153	79967687	+	10	1394	30897	81206	ENSMUSG00000035754.8	ENSMUST00000045247.8	Wdr18	Wdr18-201	Known	Known	None	0.15000000596046448	None	None	None	None
m54284U_191212_053548/7275943/ccs	PacBio_Hippocampus_Rep1	mm10_ERCC_SIRV	chr2	136713482	136782417	+	8	2076	6224	16571	ENSMUSG00000027273.13	ENSMUST00000028727.10	Snap25	Snap25-201	Known	Known	None	0.20000000298023224	None	None	None	None
m54284U_191109_043049/97584449/ccs	PacBio_Cortex_Rep2	mm10_ERCC_SIRV	chr10	79960153	79967689	+	10	1389	30897	81206	ENSMUSG00000035754.8	ENSMUST00000045247.8	Wdr18	Wdr18-201	Known	Known	None	0.15000000596046448	None	None	None	None
m54284U_191213_120042/106496165/ccs	PacBio_Hippocampus_Rep2	mm10_ERCC_SIRV	chr9	122865993	122848919	-	7	6234	29433	564564	ENSMUSG00000047036.8	ENCODEMT000564564	Zfp445	ENCODEMT000564564	Known	NIC	None	0.75	None	None	None	None
m54284U_191213_120042/96143654/ccs	PacBio_Hippocampus_Rep2	mm10_ERCC_SIRV	chr11	105126502	105140394	+	9	1790	34650	91360	ENSMUSG00000020691.13	ENSMUST00000021030.7	Mettl2	Mettl2-201	Known	Known	None	0.8500000238418579	None	None	None	None
m54284U_191213_120042/119406934/ccs	PacBio_Hippocampus_Rep2	mm10_ERCC_SIRV	chr5	144761546	144735916	-	8	2694	16050	42406	ENSMUSG00000043388.8	ENSMUST00000061446.7	Tmem130	Tmem130-201	Known	Known	None	0.30000001192092896	None	None	None	None
m54284U_191213_120042/176949047/ccs	PacBio_Hippocampus_Rep2	mm10_ERCC_SIRV	chr4	141874890	141858341	-	4	2152	12569	32750	ENSMUSG00000040659.3	ENSMUST00000036854.3	Efhd2	Efhd2-201	Known	Known	None	0.15000000596046448	None	None	None	None
m54284U_191109_043049/108855476/ccs	PacBio_Cortex_Rep2	mm10_ERCC_SIRV	chr10	79960153	79969246	+	10	2953	30897	81206	ENSMUSG00000035754.8	ENSMUST00000045247.8	Wdr18	Wdr18-201	Known	Known	None	0.10000000149011612	None	None	None	None
m54284U_191212_053548/7277228/ccs	PacBio_Hippocampus_Rep1	mm10_ERCC_SIRV	chr2	136713482	136782419	+	8	2078	6224	16571	ENSMUSG00000027273.13	ENSMUST00000028727.10	Snap25	Snap25-201	Known	Known	None	0.20000000298023224	None	None	None	None
m54284U_191109_043049/113379058/ccs	PacBio_Cortex_Rep2	mm10_ERCC_SIRV	chr10	79960153	79967689	+	10	1396	30897	81206	ENSMUSG00000035754.8	ENSMUST00000045247.8	Wdr18	Wdr18-201	Known	Known	None	0.15000000596046448	None	None	None	None
m54284U_191213_120042/107087084/ccs	PacBio_Hippocampus_Rep2	mm10_ERCC_SIRV	chr9	122865959	122848919	-	7	6200	29433	564564	ENSMUSG00000047036.8	ENCODEMT000564564	Zfp445	ENCODEMT000564564	Known	NIC	None	0.75	None	None	None	None
m54284U_191213_120042/171574454/ccs	PacBio_Hippocampus_Rep2	mm10_ERCC_SIRV	chr7	141429422	141426450	-	2	1660	23951	62734	ENSMUSG00000060240.12	ENSMUST00000124444.1	Cend1	Cend1-202	Known	Known	None	0.15000000596046448	None	None	None	None
m54284U_191109_043049/120326529/ccs	PacBio_Cortex_Rep2	mm10_ERCC_SIRV	chr10	79960153	79967688	+	10	1395	30897	81206	ENSMUSG00000035754.8	ENSMUST00000045247.8	Wdr18	Wdr18-201	Known	Known	None	0.15000000596046448	None	None	None	None
m54284U_191213_120042/119867506/ccs	PacBio_Hippocampus_Rep2	mm10_ERCC_SIRV	chr9	122851737	122848918	-	1	2781	29433	564565	ENSMUSG00000047036.8	ENCODEMT000564565	Zfp445	ENCODEMT000564565	Known	Genomic	None	0.75	None	None	None	None
m54284U_191213_120042/120455376/ccs	PacBio_Hippocampus_Rep2	mm10_ERCC_SIRV	chr5	144761608	144735916	-	8	2763	16050	42406	ENSMUSG00000043388.8	ENSMUST00000061446.7	Tmem130	Tmem130-201	Known	Known	None	0.30000001192092896	None	None	None	None
m54284U_191212_053548/7340753/ccs	PacBio_Hippocampus_Rep1	mm10_ERCC_SIRV	chr2	136713482	136782417	+	8	2076	6224	16571	ENSMUSG00000027273.13	ENSMUST00000028727.10	Snap25	Snap25-201	Known	Known	None	0.20000000298023224	None	None	None	None
m54284U_191213_120042/121374055/ccs	PacBio_Hippocampus_Rep2	mm10_ERCC_SIRV	chr9	122850600	122848918	-	1	1644	29433	564565	ENSMUSG00000047036.8	ENCODEMT000564565	Zfp445	ENCODEMT000564565	Known	Genomic	None	0.75	None	None	None	None
m54284U_191109_043049/127076388/ccs	PacBio_Cortex_Rep2	mm10_ERCC_SIRV	chr10	79960153	79967689	+	10	1396	30897	81206	ENSMUSG00000035754.8	ENSMUST00000045247.8	Wdr18	Wdr18-201	Known	Known	None	0.15000000596046448	None	None	None	None
m54284U_191213_120042/122489145/ccs	PacBio_Hippocampus_Rep2	mm10_ERCC_SIRV	chr9	122851784	122848918	-	1	2828	29433	564565	ENSMUSG00000047036.8	ENCODEMT000564565	Zfp445	ENCODEMT000564565	Known	Genomic	None	0.75	None	None	None	None
m54284U_191213_120042/177799593/ccs	PacBio_Hippocampus_Rep2	mm10_ERCC_SIRV	chr4	141874908	141858341	-	4	2170	12569	32750	ENSMUSG00000040659.3	ENSMUST00000036854.3	Efhd2	Efhd2-201	Known	Known	None	0.15000000596046448	None	None	None	None
m54284U_191213_120042/101057298/ccs	PacBio_Hippocampus_Rep2	mm10_ERCC_SIRV	chr11	105126502	105141145	+	9	2541	34650	91360	ENSMUSG00000020691.13	ENSMUST00000021030.7	Mettl2	Mettl2-201	Known	Known	None	0.05000000074505806	None	None	None	None
m54284U_191212_053548/38469773/ccs	PacBio_Hippocampus_Rep1	mm10_ERCC_SIRV	chr11	105126479	105128293	+	1	1791	34650	564405	ENSMUSG00000020691.13	ENCODEMT000564405	Mettl2	ENCODEMT000564405	Known	Genomic	None	0.8999999761581421	None	None	None	None
m54284U_191109_043049/132121499/ccs	PacBio_Cortex_Rep2	mm10_ERCC_SIRV	chr10	79960153	79969244	+	10	2951	30897	81206	ENSMUSG00000035754.8	ENSMUST00000045247.8	Wdr18	Wdr18-201	Known	Known	None	0.10000000149011612	None	None	None	None
m54284U_191212_053548/7341190/ccs	PacBio_Hippocampus_Rep1	mm10_ERCC_SIRV	chr2	136713482	136782417	+	8	2076	6224	16571	ENSMUSG00000027273.13	ENSMUST00000028727.10	Snap25	Snap25-201	Known	Known	None	0.20000000298023224	None	None	None	None
m54284U_191109_043049/134744105/ccs	PacBio_Cortex_Rep2	mm10_ERCC_SIRV	chr10	79960153	79967688	+	10	1395	30897	81206	ENSMUSG00000035754.8	ENSMUST00000045247.8	Wdr18	Wdr18-201	Known	Known	None	0.15000000596046448	None	None	None	None
m54284U_191213_120042/125765423/ccs	PacBio_Hippocampus_Rep2	mm10_ERCC_SIRV	chr9	122865959	122848945	-	7	6189	29433	564561	ENSMUSG00000047036.8	ENCODEMT000564561	Zfp445	ENCODEMT000564561	Known	ISM	Prefix	0.75	None	None	None	None
m54284U_191213_120042/121045560/ccs	PacBio_Hippocampus_Rep2	mm10_ERCC_SIRV	chr5	144761608	144735916	-	8	2763	16050	42406	ENSMUSG00000043388.8	ENSMUST00000061446.7	Tmem130	Tmem130-201	Known	Known	None	0.30000001192092896	None	None	None	None
m54284U_191109_043049/140511352/ccs	PacBio_Cortex_Rep2	mm10_ERCC_SIRV	chr10	79960153	79967687	+	10	1394	30897	81206	ENSMUSG00000035754.8	ENSMUST00000045247.8	Wdr18	Wdr18-201	Known	Known	None	0.15000000596046448	None	None	None	None
m54284U_191212_053548/7342482/ccs	PacBio_Hippocampus_Rep1	mm10_ERCC_SIRV	chr2	136713482	136782352	+	8	2011	6224	16573	ENSMUSG00000027273.13	ENSMUST00000110098.3	Snap25	Snap25-202	Known	Known	None	0.15000000596046448	None	None	None	None
m54284U_191107_221739/10881804/ccs	PacBio_Cortex_Rep1	mm10_ERCC_SIRV	chr4	141874703	141858342	-	4	1964	12569	32750	ENSMUSG00000040659.3	ENSMUST00000036854.3	Efhd2	Efhd2-201	Known	Known	None	0.15000000596046448	None	None	None	None
m54284U_191213_120042/173148275/ccs	PacBio_Hippocampus_Rep2	mm10_ERCC_SIRV	chr7	141429446	141426450	-	2	1726	23951	62736	ENSMUSG00000060240.12	ENSMUST00000137488.1	Cend1	Cend1-203	Known	Known	None	0.15000000596046448	None	None	None	None
m54284U_191109_043049/153552671/ccs	PacBio_Cortex_Rep2	mm10_ERCC_SIRV	chr10	79960153	79967689	+	10	1396	30897	81206	ENSMUSG00000035754.8	ENSMUST00000045247.8	Wdr18	Wdr18-201	Known	Known	None	0.15000000596046448	None	None	None	None
m54284U_191213_120042/126288349/ccs	PacBio_Hippocampus_Rep2	mm10_ERCC_SIRV	chr9	122865977	122848957	-	7	6113	29433	77545	ENSMUSG00000047036.8	ENSMUST00000216063.1	Zfp445	Zfp445-206	Known	Known	None	0.75	None	None	None	None
m54284U_191213_120042/113049923/ccs	PacBio_Hippocampus_Rep2	mm10_ERCC_SIRV	chr11	105126503	105140452	+	9	1847	34650	91360	ENSMUSG00000020691.13	ENSMUST00000021030.7	Mettl2	Mettl2-201	Known	Known	None	0.4000000059604645	None	None	None	None
m54284U_191213_120042/121504918/ccs	PacBio_Hippocampus_Rep2	mm10_ERCC_SIRV	chr5	144761608	144735916	-	8	2763	16050	42406	ENSMUSG00000043388.8	ENSMUST00000061446.7	Tmem130	Tmem130-201	Known	Known	None	0.30000001192092896	None	None	None	None
m54284U_191109_043049/32704694/ccs	PacBio_Cortex_Rep2	mm10_ERCC_SIRV	chr11	105126481	105128292	+	1	1788	34650	564405	ENSMUSG00000020691.13	ENCODEMT000564405	Mettl2	ENCODEMT000564405	Known	Genomic	None	0.8500000238418579	None	None	None	None
m54284U_191109_043049/169412625/ccs	PacBio_Cortex_Rep2	mm10_ERCC_SIRV	chr10	79960153	79969245	+	10	2952	30897	81206	ENSMUSG00000035754.8	ENSMUST00000045247.8	Wdr18	Wdr18-201	Known	Known	None	0.10000000149011612	None	None	None	None
m54284U_191212_053548/7342697/ccs	PacBio_Hippocampus_Rep1	mm10_ERCC_SIRV	chr2	136713482	136782419	+	8	2072	6224	16571	ENSMUSG00000027273.13	ENSMUST00000028727.10	Snap25	Snap25-201	Known	Known	None	0.20000000298023224	None	None	None	None
m54284U_191213_120042/128188772/ccs	PacBio_Hippocampus_Rep2	mm10_ERCC_SIRV	chr9	122865980	122848945	-	7	6210	29433	564561	ENSMUSG00000047036.8	ENCODEMT000564561	Zfp445	ENCODEMT000564561	Known	ISM	Prefix	0.75	None	None	None	None
m54284U_191109_043049/170396171/ccs	PacBio_Cortex_Rep2	mm10_ERCC_SIRV	chr10	79960153	79967689	+	10	1396	30897	81206	ENSMUSG00000035754.8	ENSMUST00000045247.8	Wdr18	Wdr18-201	Known	Known	None	0.15000000596046448	None	None	None	None
m54284U_191109_043049/170658000/ccs	PacBio_Cortex_Rep2	mm10_ERCC_SIRV	chr10	79960153	79967688	+	10	1395	30897	81206	ENSMUSG00000035754.8	ENSMUST00000045247.8	Wdr18	Wdr18-201	Known	Known	None	0.15000000596046448	None	None	None	None
m54284U_191213_120042/129631496/ccs	PacBio_Hippocampus_Rep2	mm10_ERCC_SIRV	chr9	122865966	122848945	-	7	6190	29433	564561	ENSMUSG00000047036.8	ENCODEMT000564561	Zfp445	ENCODEMT000564561	Known	ISM	Prefix	0.75	None	None	None	None
m54284U_191212_053548/7405714/ccs	PacBio_Hippocampus_Rep1	mm10_ERCC_SIRV	chr2	136713482	136782427	+	8	2086	6224	16571	ENSMUSG00000027273.13	ENSMUST00000028727.10	Snap25	Snap25-201	Known	Known	None	0.20000000298023224	None	None	None	None
m54284U_191107_221739/13633963/ccs	PacBio_Cortex_Rep1	mm10_ERCC_SIRV	chr4	141860659	141858342	-	2	1640	12569	564052	ENSMUSG00000040659.3	ENCODEMT000564052	Efhd2	ENCODEMT000564052	Known	ISM	Suffix	0.15000000596046448	None	None	None	None
m54284U_191213_120042/121570356/ccs	PacBio_Hippocampus_Rep2	mm10_ERCC_SIRV	chr5	144761610	144735916	-	8	2765	16050	42406	ENSMUSG00000043388.8	ENSMUST00000061446.7	Tmem130	Tmem130-201	Known	Known	None	0.30000001192092896	None	None	None	None
m54284U_191109_043049/177474053/ccs	PacBio_Cortex_Rep2	mm10_ERCC_SIRV	chr10	79960153	79967689	+	10	1396	30897	81206	ENSMUSG00000035754.8	ENSMUST00000045247.8	Wdr18	Wdr18-201	Known	Known	None	0.15000000596046448	None	None	None	None
m54284U_191213_120042/4194933/ccs	PacBio_Hippocampus_Rep2	mm10_ERCC_SIRV	chr11	105126505	105140392	+	9	1785	34650	91360	ENSMUSG00000020691.13	ENSMUST00000021030.7	Mettl2	Mettl2-201	Known	Known	None	0.800000011920929	None	None	None	None
m54284U_191109_043049/180290154/ccs	PacBio_Cortex_Rep2	mm10_ERCC_SIRV	chr10	79960153	79967688	+	10	1395	30897	81206	ENSMUSG00000035754.8	ENSMUST00000045247.8	Wdr18	Wdr18-201	Known	Known	None	0.15000000596046448	None	None	None	None
m54284U_191213_120042/173212282/ccs	PacBio_Hippocampus_Rep2	mm10_ERCC_SIRV	chr7	141429358	141426450	-	2	1596	23951	62734	ENSMUSG00000060240.12	ENSMUST00000124444.1	Cend1	Cend1-202	Known	Known	None	0.15000000596046448	None	None	None	None
m54284U_191213_120042/133563004/ccs	PacBio_Hippocampus_Rep2	mm10_ERCC_SIRV	chr9	122865977	122848919	-	7	6218	29433	564564	ENSMUSG00000047036.8	ENCODEMT000564564	Zfp445	ENCODEMT000564564	Known	NIC	None	0.75	None	None	None	None
m54284U_191212_053548/7406546/ccs	PacBio_Hippocampus_Rep1	mm10_ERCC_SIRV	chr2	136713482	136782349	+	8	2008	6224	16573	ENSMUSG00000027273.13	ENSMUST00000110098.3	Snap25	Snap25-202	Known	Known	None	0.10000000149011612	None	None	None	None
m54284U_191212_053548/19465435/ccs	PacBio_Hippocampus_Rep1	mm10_ERCC_SIRV	chr10	79960153	79967671	+	10	1378	30897	81206	ENSMUSG00000035754.8	ENSMUST00000045247.8	Wdr18	Wdr18-201	Known	Known	None	0.44999998807907104	None	None	None	None
m54284U_191213_120042/122094457/ccs	PacBio_Hippocampus_Rep2	mm10_ERCC_SIRV	chr5	144761668	144735916	-	8	2823	16050	42406	ENSMUSG00000043388.8	ENSMUST00000061446.7	Tmem130	Tmem130-201	Known	Known	None	0.30000001192092896	None	None	None	None
m54284U_191212_053548/23857021/ccs	PacBio_Hippocampus_Rep1	mm10_ERCC_SIRV	chr10	79960153	79967687	+	10	1394	30897	81206	ENSMUSG00000035754.8	ENSMUST00000045247.8	Wdr18	Wdr18-201	Known	Known	None	0.15000000596046448	None	None	None	None
m54284U_191213_120042/135071438/ccs	PacBio_Hippocampus_Rep2	mm10_ERCC_SIRV	chr9	122865966	122848945	-	7	6196	29433	564561	ENSMUSG00000047036.8	ENCODEMT000564561	Zfp445	ENCODEMT000564561	Known	ISM	Prefix	0.75	None	None	None	None
m54284U_191212_053548/38404261/ccs	PacBio_Hippocampus_Rep1	mm10_ERCC_SIRV	chr10	79960159	79961705	+	1	1553	30897	564563	ENSMUSG00000035754.8	ENCODEMT000564563	Wdr18	ENCODEMT000564563	Known	Genomic	None	0.699999988079071	None	None	None	None
m54284U_191107_221739/32703289/ccs	PacBio_Cortex_Rep1	mm10_ERCC_SIRV	chr4	141874890	141858342	-	4	2151	12569	32750	ENSMUSG00000040659.3	ENSMUST00000036854.3	Efhd2	Efhd2-201	Known	Known	None	0.15000000596046448	None	None	None	None
m54284U_191212_053548/7407483/ccs	PacBio_Hippocampus_Rep1	mm10_ERCC_SIRV	chr2	136713482	136782352	+	8	2011	6224	16571	ENSMUSG00000027273.13	ENSMUST00000028727.10	Snap25	Snap25-201	Known	Known	None	0.15000000596046448	None	None	None	None
m54284U_191212_053548/62063492/ccs	PacBio_Hippocampus_Rep1	mm10_ERCC_SIRV	chr10	79960153	79967687	+	10	1394	30897	81206	ENSMUSG00000035754.8	ENSMUST00000045247.8	Wdr18	Wdr18-201	Known	Known	None	0.15000000596046448	None	None	None	None
m54284U_191212_053548/165217626/ccs	PacBio_Hippocampus_Rep1	mm10_ERCC_SIRV	chr11	105126507	105140389	+	9	1780	34650	91360	ENSMUSG00000020691.13	ENSMUST00000021030.7	Mettl2	Mettl2-201	Known	Known	None	0.75	None	None	None	None
m54284U_191213_120042/141232357/ccs	PacBio_Hippocampus_Rep2	mm10_ERCC_SIRV	chr9	122865990	122848919	-	7	6231	29433	564564	ENSMUSG00000047036.8	ENCODEMT000564564	Zfp445	ENCODEMT000564564	Known	NIC	None	0.75	None	None	None	None
m54284U_191213_120042/122358303/ccs	PacBio_Hippocampus_Rep2	mm10_ERCC_SIRV	chr5	144761614	144735916	-	8	2769	16050	42406	ENSMUSG00000043388.8	ENSMUST00000061446.7	Tmem130	Tmem130-201	Known	Known	None	0.30000001192092896	None	None	None	None
m54284U_191212_053548/67438563/ccs	PacBio_Hippocampus_Rep1	mm10_ERCC_SIRV	chr10	79960153	79969246	+	10	2953	30897	81206	ENSMUSG00000035754.8	ENSMUST00000045247.8	Wdr18	Wdr18-201	Known	Known	None	0.10000000149011612	None	None	None	None
m54284U_191212_053548/7408050/ccs	PacBio_Hippocampus_Rep1	mm10_ERCC_SIRV	chr2	136713482	136782426	+	8	2085	6224	16571	ENSMUSG00000027273.13	ENSMUST00000028727.10	Snap25	Snap25-201	Known	Known	None	0.20000000298023224	None	None	None	None
m54284U_191213_120042/173279182/ccs	PacBio_Hippocampus_Rep2	mm10_ERCC_SIRV	chr7	141429367	141426450	-	2	1605	23951	62734	ENSMUSG00000060240.12	ENSMUST00000124444.1	Cend1	Cend1-202	Known	Known	None	0.15000000596046448	None	None	None	None
m54284U_191213_120042/142149331/ccs	PacBio_Hippocampus_Rep2	mm10_ERCC_SIRV	chr9	122865992	122848919	-	7	6225	29433	564564	ENSMUSG00000047036.8	ENCODEMT000564564	Zfp445	ENCODEMT000564564	Known	NIC	None	0.75	None	None	None	None
m54284U_191212_053548/72286880/ccs	PacBio_Hippocampus_Rep1	mm10_ERCC_SIRV	chr10	79960153	79967688	+	3	3094	30897	564587	ENSMUSG00000035754.8	ENCODEMT000564587	Wdr18	ENCODEMT000564587	Known	ISM	Prefix	0.15000000596046448	None	None	None	None
m54284U_191213_120042/145163703/ccs	PacBio_Hippocampus_Rep2	mm10_ERCC_SIRV	chr9	122851418	122848918	-	1	2462	29433	564565	ENSMUSG00000047036.8	ENCODEMT000564565	Zfp445	ENCODEMT000564565	Known	Genomic	None	0.75	None	None	None	None
m54284U_191107_221739/40895809/ccs	PacBio_Cortex_Rep1	mm10_ERCC_SIRV	chr4	141874908	141858342	-	4	2169	12569	32750	ENSMUSG00000040659.3	ENSMUST00000036854.3	Efhd2	Efhd2-201	Known	Known	None	0.15000000596046448	None	None	None	None
m54284U_191213_120042/146475534/ccs	PacBio_Hippocampus_Rep2	mm10_ERCC_SIRV	chr9	122851804	122848918	-	1	2848	29433	564565	ENSMUSG00000047036.8	ENCODEMT000564565	Zfp445	ENCODEMT000564565	Known	Genomic	None	0.75	None	None	None	None
m54284U_191212_053548/7408381/ccs	PacBio_Hippocampus_Rep1	mm10_ERCC_SIRV	chr2	136713482	136782419	+	8	2078	6224	16571	ENSMUSG00000027273.13	ENSMUST00000028727.10	Snap25	Snap25-201	Known	Known	None	0.20000000298023224	None	None	None	None
m54284U_191213_120042/123733215/ccs	PacBio_Hippocampus_Rep2	mm10_ERCC_SIRV	chr5	144743689	144735933	-	3	1768	16050	564184	ENSMUSG00000043388.8	ENCODEMT000564184	Tmem130	ENCODEMT000564184	Known	ISM	Suffix	0.30000001192092896	None	None	None	None
m54284U_191212_053548/77857509/ccs	PacBio_Hippocampus_Rep1	mm10_ERCC_SIRV	chr10	79960153	79967689	+	10	1396	30897	81206	ENSMUSG00000035754.8	ENSMUST00000045247.8	Wdr18	Wdr18-201	Known	Known	None	0.15000000596046448	None	None	None	None
m54284U_191107_221739/147850642/ccs	PacBio_Cortex_Rep1	mm10_ERCC_SIRV	chr11	105126508	105140654	+	8	2802	34650	91361	ENSMUSG00000020691.13	ENSMUST00000136214.7	Mettl2	Mettl2-204	Known	Known	None	0.8999999761581421	None	None	None	None
m54284U_191212_053548/77989506/ccs	PacBio_Hippocampus_Rep1	mm10_ERCC_SIRV	chr10	79960153	79967689	+	10	1396	30897	81206	ENSMUSG00000035754.8	ENSMUST00000045247.8	Wdr18	Wdr18-201	Known	Known	None	0.15000000596046448	None	None	None	None
m54284U_191213_120042/148439922/ccs	PacBio_Hippocampus_Rep2	mm10_ERCC_SIRV	chr9	122865955	122848957	-	6	6085	29433	564588	ENSMUSG00000047036.8	ENCODEMT000564588	Zfp445	ENCODEMT000564588	Known	NIC	None	0.75	None	None	None	None
m54284U_191212_053548/7472925/ccs	PacBio_Hippocampus_Rep1	mm10_ERCC_SIRV	chr2	136713482	136782417	+	8	2076	6224	16571	ENSMUSG00000027273.13	ENSMUST00000028727.10	Snap25	Snap25-201	Known	Known	None	0.20000000298023224	None	None	None	None
m54284U_191212_053548/84936068/ccs	PacBio_Hippocampus_Rep1	mm10_ERCC_SIRV	chr10	79960153	79967689	+	10	1396	30897	81206	ENSMUSG00000035754.8	ENSMUST00000045247.8	Wdr18	Wdr18-201	Known	Known	None	0.15000000596046448	None	None	None	None
m54284U_191213_120042/123931216/ccs	PacBio_Hippocampus_Rep2	mm10_ERCC_SIRV	chr5	144761617	144735916	-	8	2772	16050	42406	ENSMUSG00000043388.8	ENSMUST00000061446.7	Tmem130	Tmem130-201	Known	Known	None	0.30000001192092896	None	None	None	None
m54284U_191212_053548/95945649/ccs	PacBio_Hippocampus_Rep1	mm10_ERCC_SIRV	chr10	79960153	79967690	+	10	1397	30897	81206	ENSMUSG00000035754.8	ENSMUST00000045247.8	Wdr18	Wdr18-201	Known	Known	None	0.10000000149011612	None	None	None	None
m54284U_191213_120042/149424214/ccs	PacBio_Hippocampus_Rep2	mm10_ERCC_SIRV	chr9	122865975	122848945	-	7	6205	29433	564561	ENSMUSG00000047036.8	ENCODEMT000564561	Zfp445	ENCODEMT000564561	Known	ISM	Prefix	0.75	None	None	None	None
m54284U_191213_120042/173344830/ccs	PacBio_Hippocampus_Rep2	mm10_ERCC_SIRV	chr7	141429411	141426450	-	2	1649	23951	62734	ENSMUSG00000060240.12	ENSMUST00000124444.1	Cend1	Cend1-202	Known	Known	None	0.15000000596046448	None	None	None	None
m54284U_191107_221739/60293757/ccs	PacBio_Cortex_Rep1	mm10_ERCC_SIRV	chr4	141860661	141858342	-	2	1642	12569	564052	ENSMUSG00000040659.3	ENCODEMT000564052	Efhd2	ENCODEMT000564052	Known	ISM	Suffix	0.15000000596046448	None	None	None	None
m54284U_191212_053548/102894205/ccs	PacBio_Hippocampus_Rep1	mm10_ERCC_SIRV	chr11	105126510	105140392	+	9	1780	34650	91360	ENSMUSG00000020691.13	ENSMUST00000021030.7	Mettl2	Mettl2-201	Known	Known	None	0.800000011920929	None	None	None	None
m54284U_191212_053548/7472957/ccs	PacBio_Hippocampus_Rep1	mm10_ERCC_SIRV	chr2	136713482	136782401	+	8	2060	6224	16571	ENSMUSG00000027273.13	ENSMUST00000028727.10	Snap25	Snap25-201	Known	Known	None	0.5	None	None	None	None
m54284U_191212_053548/96012238/ccs	PacBio_Hippocampus_Rep1	mm10_ERCC_SIRV	chr10	79960153	79969246	+	10	2953	30897	81206	ENSMUSG00000035754.8	ENSMUST00000045247.8	Wdr18	Wdr18-201	Known	Known	None	0.10000000149011612	None	None	None	None
m54284U_191213_120042/151193689/ccs	PacBio_Hippocampus_Rep2	mm10_ERCC_SIRV	chr9	122865984	122848919	-	7	6225	29433	564564	ENSMUSG00000047036.8	ENCODEMT000564564	Zfp445	ENCODEMT000564564	Known	NIC	None	0.75	None	None	None	None
m54284U_191212_053548/100861185/ccs	PacBio_Hippocampus_Rep1	mm10_ERCC_SIRV	chr10	79960153	79967687	+	10	1394	30897	81206	ENSMUSG00000035754.8	ENSMUST00000045247.8	Wdr18	Wdr18-201	Known	Known	None	0.15000000596046448	None	None	None	None
m54284U_191213_120042/124127716/ccs	PacBio_Hippocampus_Rep2	mm10_ERCC_SIRV	chr5	144761617	144735916	-	8	2772	16050	42406	ENSMUSG00000043388.8	ENSMUST00000061446.7	Tmem130	Tmem130-201	Known	Known	None	0.30000001192092896	None	None	None	None
m54284U_191213_120042/152306027/ccs	PacBio_Hippocampus_Rep2	mm10_ERCC_SIRV	chr9	122850487	122848918	-	1	1531	29433	564565	ENSMUSG00000047036.8	ENCODEMT000564565	Zfp445	ENCODEMT000564565	Known	Genomic	None	0.75	None	None	None	None
m54284U_191212_053548/7538064/ccs	PacBio_Hippocampus_Rep1	mm10_ERCC_SIRV	chr2	136713482	136782417	+	8	2076	6224	16571	ENSMUSG00000027273.13	ENSMUST00000028727.10	Snap25	Snap25-201	Known	Known	None	0.20000000298023224	None	None	None	None
m54284U_191212_053548/101188552/ccs	PacBio_Hippocampus_Rep1	mm10_ERCC_SIRV	chr10	79960153	79969244	+	10	2951	30897	81206	ENSMUSG00000035754.8	ENSMUST00000045247.8	Wdr18	Wdr18-201	Known	Known	None	0.10000000149011612	None	None	None	None
m54284U_191107_221739/62587907/ccs	PacBio_Cortex_Rep1	mm10_ERCC_SIRV	chr4	141874783	141858342	-	4	2044	12569	32750	ENSMUSG00000040659.3	ENSMUST00000036854.3	Efhd2	Efhd2-201	Known	Known	None	0.15000000596046448	None	None	None	None
m54284U_191212_053548/105252660/ccs	PacBio_Hippocampus_Rep1	mm10_ERCC_SIRV	chr10	79960153	79967689	+	10	1396	30897	81206	ENSMUSG00000035754.8	ENSMUST00000045247.8	Wdr18	Wdr18-201	Known	Known	None	0.15000000596046448	None	None	None	None
m54284U_191213_120042/153945693/ccs	PacBio_Hippocampus_Rep2	mm10_ERCC_SIRV	chr9	122862346	122848957	-	6	6148	29433	77546	ENSMUSG00000047036.8	ENSMUST00000056467.7	Zfp445	Zfp445-201	Known	Known	None	0.75	None	None	None	None
m54284U_191213_120042/102958678/ccs	PacBio_Hippocampus_Rep2	mm10_ERCC_SIRV	chr11	105126510	105140391	+	9	1773	34650	91360	ENSMUSG00000020691.13	ENSMUST00000021030.7	Mettl2	Mettl2-201	Known	Known	None	0.75	None	None	None	None
m54284U_191212_053548/7538869/ccs	PacBio_Hippocampus_Rep1	mm10_ERCC_SIRV	chr2	136713482	136782420	+	8	2079	6224	16571	ENSMUSG00000027273.13	ENSMUST00000028727.10	Snap25	Snap25-201	Known	Known	None	0.15000000596046448	None	None	None	None
m54284U_191213_120042/124257681/ccs	PacBio_Hippocampus_Rep2	mm10_ERCC_SIRV	chr5	144755516	144735927	-	7	2613	16050	564191	ENSMUSG00000043388.8	ENCODEMT000564191	Tmem130	ENCODEMT000564191	Known	ISM	Suffix	0.30000001192092896	None	None	None	None
m54284U_191212_053548/112789164/ccs	PacBio_Hippocampus_Rep1	mm10_ERCC_SIRV	chr10	79960153	79967689	+	7	2767	30897	564589	ENSMUSG00000035754.8	ENCODEMT000564589	Wdr18	ENCODEMT000564589	Known	NIC	None	0.15000000596046448	None	None	None	None
m54284U_191213_120042/173935240/ccs	PacBio_Hippocampus_Rep2	mm10_ERCC_SIRV	chr7	141429399	141426450	-	2	1637	23951	62734	ENSMUSG00000060240.12	ENSMUST00000124444.1	Cend1	Cend1-202	Known	Known	None	0.15000000596046448	None	None	None	None
m54284U_191213_120042/155256607/ccs	PacBio_Hippocampus_Rep2	mm10_ERCC_SIRV	chr9	122865969	122848945	-	7	6199	29433	564561	ENSMUSG00000047036.8	ENCODEMT000564561	Zfp445	ENCODEMT000564561	Known	ISM	Prefix	0.75	None	None	None	None
m54284U_191212_053548/118229252/ccs	PacBio_Hippocampus_Rep1	mm10_ERCC_SIRV	chr10	79960153	79967688	+	10	1395	30897	81206	ENSMUSG00000035754.8	ENSMUST00000045247.8	Wdr18	Wdr18-201	Known	Known	None	0.15000000596046448	None	None	None	None
m54284U_191212_053548/7603071/ccs	PacBio_Hippocampus_Rep1	mm10_ERCC_SIRV	chr2	136713482	136782423	+	8	2082	6224	16571	ENSMUSG00000027273.13	ENSMUST00000028727.10	Snap25	Snap25-201	Known	Known	None	0.15000000596046448	None	None	None	None
m54284U_191107_221739/69535384/ccs	PacBio_Cortex_Rep1	mm10_ERCC_SIRV	chr4	141874877	141858342	-	4	2138	12569	32750	ENSMUSG00000040659.3	ENSMUST00000036854.3	Efhd2	Efhd2-201	Known	Known	None	0.15000000596046448	None	None	None	None
m54284U_191213_120042/157092243/ccs	PacBio_Hippocampus_Rep2	mm10_ERCC_SIRV	chr9	122865986	122848919	-	7	6227	29433	564564	ENSMUSG00000047036.8	ENCODEMT000564564	Zfp445	ENCODEMT000564564	Known	NIC	None	0.75	None	None	None	None
m54284U_191212_053548/127927652/ccs	PacBio_Hippocampus_Rep1	mm10_ERCC_SIRV	chr10	79960153	79967689	+	10	1396	30897	81206	ENSMUSG00000035754.8	ENSMUST00000045247.8	Wdr18	Wdr18-201	Known	Known	None	0.15000000596046448	None	None	None	None
m54284U_191213_120042/125044442/ccs	PacBio_Hippocampus_Rep2	mm10_ERCC_SIRV	chr5	144761600	144735916	-	8	2755	16050	42406	ENSMUSG00000043388.8	ENSMUST00000061446.7	Tmem130	Tmem130-201	Known	Known	None	0.30000001192092896	None	None	None	None
m54284U_191107_221739/77859150/ccs	PacBio_Cortex_Rep1	mm10_ERCC_SIRV	chr11	105126511	105140391	+	9	1778	34650	91360	ENSMUSG00000020691.13	ENSMUST00000021030.7	Mettl2	Mettl2-201	Known	Known	None	0.75	None	None	None	None
m54284U_191212_053548/130025815/ccs	PacBio_Hippocampus_Rep1	mm10_ERCC_SIRV	chr10	79960153	79967687	+	10	1394	30897	81206	ENSMUSG00000035754.8	ENSMUST00000045247.8	Wdr18	Wdr18-201	Known	Known	None	0.15000000596046448	None	None	None	None
m54284U_191212_053548/7604168/ccs	PacBio_Hippocampus_Rep1	mm10_ERCC_SIRV	chr2	136713482	136782419	+	8	2078	6224	16571	ENSMUSG00000027273.13	ENSMUST00000028727.10	Snap25	Snap25-201	Known	Known	None	0.20000000298023224	None	None	None	None
m54284U_191213_120042/164300038/ccs	PacBio_Hippocampus_Rep2	mm10_ERCC_SIRV	chr9	122865986	122848919	-	7	6227	29433	564564	ENSMUSG00000047036.8	ENCODEMT000564564	Zfp445	ENCODEMT000564564	Known	NIC	None	0.75	None	None	None	None
m54284U_191212_053548/136513865/ccs	PacBio_Hippocampus_Rep1	mm10_ERCC_SIRV	chr10	79960153	79969248	+	10	2955	30897	81206	ENSMUSG00000035754.8	ENSMUST00000045247.8	Wdr18	Wdr18-201	Known	Known	None	0.10000000149011612	None	None	None	None
m54284U_191213_120042/171706576/ccs	PacBio_Hippocampus_Rep2	mm10_ERCC_SIRV	chr9	122852492	122848918	-	1	3536	29433	564565	ENSMUSG00000047036.8	ENCODEMT000564565	Zfp445	ENCODEMT000564565	Known	Genomic	None	0.75	None	None	None	None
m54284U_191213_120042/126749364/ccs	PacBio_Hippocampus_Rep2	mm10_ERCC_SIRV	chr5	144761637	144735916	-	8	2792	16050	42406	ENSMUSG00000043388.8	ENSMUST00000061446.7	Tmem130	Tmem130-201	Known	Known	None	0.30000001192092896	None	None	None	None
m54284U_191213_120042/171836496/ccs	PacBio_Hippocampus_Rep2	mm10_ERCC_SIRV	chr9	122850892	122848918	-	1	1936	29433	564565	ENSMUSG00000047036.8	ENCODEMT000564565	Zfp445	ENCODEMT000564565	Known	Genomic	None	0.75	None	None	None	None
m54284U_191213_120042/175506147/ccs	PacBio_Hippocampus_Rep2	mm10_ERCC_SIRV	chr7	141429426	141426450	-	2	1664	23951	62734	ENSMUSG00000060240.12	ENSMUST00000124444.1	Cend1	Cend1-202	Known	Known	None	0.15000000596046448	None	None	None	None
m54284U_191212_053548/7604475/ccs	PacBio_Hippocampus_Rep1	mm10_ERCC_SIRV	chr2	136713482	136782417	+	8	2076	6224	16571	ENSMUSG00000027273.13	ENSMUST00000028727.10	Snap25	Snap25-201	Known	Known	None	0.20000000298023224	None	None	None	None
m54284U_191212_053548/141952868/ccs	PacBio_Hippocampus_Rep1	mm10_ERCC_SIRV	chr10	79960153	79967688	+	10	1395	30897	81206	ENSMUSG00000035754.8	ENSMUST00000045247.8	Wdr18	Wdr18-201	Known	Known	None	0.15000000596046448	None	None	None	None
m54284U_191107_221739/71633513/ccs	PacBio_Cortex_Rep1	mm10_ERCC_SIRV	chr4	141874925	141858151	-	5	2055	12569	564118	ENSMUSG00000040659.3	ENCODEMT000564118	Efhd2	ENCODEMT000564118	Known	NNC	None	0.15000000596046448	None	None	None	None
m54284U_191109_043049/110495108/ccs	PacBio_Cortex_Rep2	mm10_ERCC_SIRV	chr11	105126511	105140392	+	9	1779	34650	91360	ENSMUSG00000020691.13	ENSMUST00000021030.7	Mettl2	Mettl2-201	Known	Known	None	0.800000011920929	None	None	None	None
m54284U_191213_120042/174916899/ccs	PacBio_Hippocampus_Rep2	mm10_ERCC_SIRV	chr9	122865985	122848910	-	8	1988	29433	564581	ENSMUSG00000047036.8	ENCODEMT000564581	Zfp445	ENCODEMT000564581	Known	NIC	None	0.75	None	None	None	None
m54284U_191212_053548/142934524/ccs	PacBio_Hippocampus_Rep1	mm10_ERCC_SIRV	chr10	79960153	79969244	+	10	2951	30897	81206	ENSMUSG00000035754.8	ENSMUST00000045247.8	Wdr18	Wdr18-201	Known	Known	None	0.10000000149011612	None	None	None	None
m54284U_191212_053548/7668857/ccs	PacBio_Hippocampus_Rep1	mm10_ERCC_SIRV	chr2	136713482	136782417	+	8	2076	6224	16573	ENSMUSG00000027273.13	ENSMUST00000110098.3	Snap25	Snap25-202	Known	Known	None	0.20000000298023224	None	None	None	None
m54284U_191213_120042/127666535/ccs	PacBio_Hippocampus_Rep2	mm10_ERCC_SIRV	chr5	144761599	144735916	-	8	2754	16050	42406	ENSMUSG00000043388.8	ENSMUST00000061446.7	Tmem130	Tmem130-201	Known	Known	None	0.30000001192092896	None	None	None	None
m54284U_191212_053548/144638147/ccs	PacBio_Hippocampus_Rep1	mm10_ERCC_SIRV	chr10	79960153	79969244	+	10	2951	30897	81206	ENSMUSG00000035754.8	ENSMUST00000045247.8	Wdr18	Wdr18-201	Known	Known	None	0.10000000149011612	None	None	None	None
m54284U_191213_120042/176490575/ccs	PacBio_Hippocampus_Rep2	mm10_ERCC_SIRV	chr9	122865972	122848919	-	7	6213	29433	564564	ENSMUSG00000047036.8	ENCODEMT000564564	Zfp445	ENCODEMT000564564	Known	NIC	None	0.75	None	None	None	None
m54284U_191213_120042/5441000/ccs	PacBio_Hippocampus_Rep2	mm10_ERCC_SIRV	chr9	122854983	122848958	-	2	5695	29433	564590	ENSMUSG00000047036.8	ENCODEMT000564590	Zfp445	ENCODEMT000564590	Known	NNC	None	0.75	None	None	None	None
m54284U_191212_053548/146408062/ccs	PacBio_Hippocampus_Rep1	mm10_ERCC_SIRV	chr10	79960153	79967668	+	10	1375	30897	81206	ENSMUSG00000035754.8	ENSMUST00000045247.8	Wdr18	Wdr18-201	Known	Known	None	0.4000000059604645	None	None	None	None
m54284U_191107_221739/73138326/ccs	PacBio_Cortex_Rep1	mm10_ERCC_SIRV	chr4	141874815	141858342	-	4	2076	12569	32750	ENSMUSG00000040659.3	ENSMUST00000036854.3	Efhd2	Efhd2-201	Known	Known	None	0.15000000596046448	None	None	None	None
m54284U_191212_053548/7735303/ccs	PacBio_Hippocampus_Rep1	mm10_ERCC_SIRV	chr2	136713482	136782352	+	8	2011	6224	16571	ENSMUSG00000027273.13	ENSMUST00000028727.10	Snap25	Snap25-201	Known	Known	None	0.15000000596046448	None	None	None	None
m54284U_191107_221739/57868474/ccs	PacBio_Cortex_Rep1	mm10_ERCC_SIRV	chr11	105126512	105140394	+	9	1780	34650	91360	ENSMUSG00000020691.13	ENSMUST00000021030.7	Mettl2	Mettl2-201	Known	Known	None	0.8500000238418579	None	None	None	None
m54284U_191212_053548/148242685/ccs	PacBio_Hippocampus_Rep1	mm10_ERCC_SIRV	chr10	79960153	79969246	+	10	2953	30897	81206	ENSMUSG00000035754.8	ENSMUST00000045247.8	Wdr18	Wdr18-201	Known	Known	None	0.10000000149011612	None	None	None	None
m54284U_191213_120042/127797719/ccs	PacBio_Hippocampus_Rep2	mm10_ERCC_SIRV	chr5	144761589	144735916	-	8	2744	16050	42406	ENSMUSG00000043388.8	ENSMUST00000061446.7	Tmem130	Tmem130-201	Known	Known	None	0.30000001192092896	None	None	None	None
m54284U_191213_120042/176359085/ccs	PacBio_Hippocampus_Rep2	mm10_ERCC_SIRV	chr7	141429401	141426450	-	2	1639	23951	62734	ENSMUSG00000060240.12	ENSMUST00000124444.1	Cend1	Cend1-202	Known	Known	None	0.15000000596046448	None	None	None	None
m54284U_191109_043049/38012436/ccs	PacBio_Cortex_Rep2	mm10_ERCC_SIRV	chr9	122865972	122848921	-	7	6211	29433	564564	ENSMUSG00000047036.8	ENCODEMT000564564	Zfp445	ENCODEMT000564564	Known	NIC	None	0.699999988079071	None	None	None	None
m54284U_191212_053548/151062358/ccs	PacBio_Hippocampus_Rep1	mm10_ERCC_SIRV	chr10	79960153	79967687	+	10	1394	30897	81206	ENSMUSG00000035754.8	ENSMUST00000045247.8	Wdr18	Wdr18-201	Known	Known	None	0.15000000596046448	None	None	None	None
m54284U_191109_043049/96600795/ccs	PacBio_Cortex_Rep2	mm10_ERCC_SIRV	chr9	122853585	122848920	-	1	4627	29433	564565	ENSMUSG00000047036.8	ENCODEMT000564565	Zfp445	ENCODEMT000564565	Known	Genomic	None	0.699999988079071	None	None	None	None
m54284U_191212_053548/7800437/ccs	PacBio_Hippocampus_Rep1	mm10_ERCC_SIRV	chr2	136713482	136782352	+	8	2003	6224	16571	ENSMUSG00000027273.13	ENSMUST00000028727.10	Snap25	Snap25-201	Known	Known	None	0.15000000596046448	None	None	None	None
m54284U_191109_043049/5832866/ccs	PacBio_Cortex_Rep2	mm10_ERCC_SIRV	chr9	122851702	122848921	-	1	2743	29433	564565	ENSMUSG00000047036.8	ENCODEMT000564565	Zfp445	ENCODEMT000564565	Known	Genomic	None	0.6499999761581421	None	None	None	None
m54284U_191212_053548/153486078/ccs	PacBio_Hippocampus_Rep1	mm10_ERCC_SIRV	chr10	79960153	79967668	+	10	1375	30897	81206	ENSMUSG00000035754.8	ENSMUST00000045247.8	Wdr18	Wdr18-201	Known	Known	None	0.4000000059604645	None	None	None	None
m54284U_191107_221739/167707339/ccs	PacBio_Cortex_Rep1	mm10_ERCC_SIRV	chr11	105126514	105135655	+	5	1672	34650	564396	ENSMUSG00000020691.13	ENCODEMT000564396	Mettl2	ENCODEMT000564396	Known	NIC	None	0.75	None	None	None	None
m54284U_191212_053548/96667897/ccs	PacBio_Hippocampus_Rep1	mm10_ERCC_SIRV	chr9	122851555	122848922	-	1	2589	29433	564565	ENSMUSG00000047036.8	ENCODEMT000564565	Zfp445	ENCODEMT000564565	Known	Genomic	None	0.6000000238418579	None	None	None	None
m54284U_191107_221739/90900898/ccs	PacBio_Cortex_Rep1	mm10_ERCC_SIRV	chr4	141874890	141858342	-	4	2151	12569	32750	ENSMUSG00000040659.3	ENSMUST00000036854.3	Efhd2	Efhd2-201	Known	Known	None	0.15000000596046448	None	None	None	None
m54284U_191109_043049/145950280/ccs	PacBio_Cortex_Rep2	mm10_ERCC_SIRV	chr11	105126488	105128293	+	1	1782	34650	564405	ENSMUSG00000020691.13	ENCODEMT000564405	Mettl2	ENCODEMT000564405	Known	Genomic	None	0.8999999761581421	None	None	None	None
m54284U_191213_120042/127992343/ccs	PacBio_Hippocampus_Rep2	mm10_ERCC_SIRV	chr5	144761625	144735916	-	8	2780	16050	42406	ENSMUSG00000043388.8	ENSMUST00000061446.7	Tmem130	Tmem130-201	Known	Known	None	0.30000001192092896	None	None	None	None
m54284U_191212_053548/157220928/ccs	PacBio_Hippocampus_Rep1	mm10_ERCC_SIRV	chr10	79960153	79967688	+	10	1395	30897	81206	ENSMUSG00000035754.8	ENSMUST00000045247.8	Wdr18	Wdr18-201	Known	Known	None	0.15000000596046448	None	None	None	None
m54284U_191107_221739/97453779/ccs	PacBio_Cortex_Rep1	mm10_ERCC_SIRV	chr4	141859794	141858342	-	1	1453	12569	564054	ENSMUSG00000040659.3	ENCODEMT000564054	Efhd2	ENCODEMT000564054	Known	Genomic	None	0.15000000596046448	None	None	None	None
m54284U_191212_053548/7801053/ccs	PacBio_Hippocampus_Rep1	mm10_ERCC_SIRV	chr2	136713482	136782423	+	8	2082	6224	16571	ENSMUSG00000027273.13	ENSMUST00000028727.10	Snap25	Snap25-201	Known	Known	None	0.15000000596046448	None	None	None	None
m54284U_191212_053548/155190943/ccs	PacBio_Hippocampus_Rep1	mm10_ERCC_SIRV	chr9	122862331	122848962	-	6	6116	29433	77546	ENSMUSG00000047036.8	ENSMUST00000056467.7	Zfp445	Zfp445-201	Known	Known	None	0.6000000238418579	None	None	None	None
m54284U_191212_053548/161482165/ccs	PacBio_Hippocampus_Rep1	mm10_ERCC_SIRV	chr10	79960153	79967688	+	10	1395	30897	81206	ENSMUSG00000035754.8	ENSMUST00000045247.8	Wdr18	Wdr18-201	Known	Known	None	0.15000000596046448	None	None	None	None
m54284U_191213_120042/2098826/ccs	PacBio_Hippocampus_Rep2	mm10_ERCC_SIRV	chr10	79960153	79967689	+	10	1396	30897	81206	ENSMUSG00000035754.8	ENSMUST00000045247.8	Wdr18	Wdr18-201	Known	Known	None	0.15000000596046448	None	None	None	None
m54284U_191213_120042/176687119/ccs	PacBio_Hippocampus_Rep2	mm10_ERCC_SIRV	chr7	141429402	141426450	-	2	1640	23951	62734	ENSMUSG00000060240.12	ENSMUST00000124444.1	Cend1	Cend1-202	Known	Known	None	0.15000000596046448	None	None	None	None
m54284U_191212_053548/7864493/ccs	PacBio_Hippocampus_Rep1	mm10_ERCC_SIRV	chr2	136713482	136782419	+	8	2072	6224	16571	ENSMUSG00000027273.13	ENSMUST00000028727.10	Snap25	Snap25-201	Known	Known	None	0.20000000298023224	None	None	None	None
m54284U_191213_120042/128779250/ccs	PacBio_Hippocampus_Rep2	mm10_ERCC_SIRV	chr5	144761584	144735916	-	8	2739	16050	42406	ENSMUSG00000043388.8	ENSMUST00000061446.7	Tmem130	Tmem130-201	Known	Known	None	0.30000001192092896	None	None	None	None
m54284U_191213_120042/75500142/ccs	PacBio_Hippocampus_Rep2	mm10_ERCC_SIRV	chr9	122857516	122848964	-	5	5389	29433	564591	ENSMUSG00000047036.8	ENCODEMT000564591	Zfp445	ENCODEMT000564591	Known	ISM	Suffix	0.6000000238418579	None	None	None	None
m54284U_191213_120042/4589519/ccs	PacBio_Hippocampus_Rep2	mm10_ERCC_SIRV	chr10	79960153	79969248	+	10	2955	30897	81206	ENSMUSG00000035754.8	ENSMUST00000045247.8	Wdr18	Wdr18-201	Known	Known	None	0.10000000149011612	None	None	None	None
m54284U_191212_053548/46072099/ccs	PacBio_Hippocampus_Rep1	mm10_ERCC_SIRV	chr11	105126493	105141143	+	8	2698	34650	564401	ENSMUSG00000020691.13	ENCODEMT000564401	Mettl2	ENCODEMT000564401	Known	ISM	Suffix	0.10000000149011612	None	None	None	None
m54284U_191107_221739/103942099/ccs	PacBio_Cortex_Rep1	mm10_ERCC_SIRV	chr4	141874912	141858342	-	4	2173	12569	32750	ENSMUSG00000040659.3	ENSMUST00000036854.3	Efhd2	Efhd2-201	Known	Known	None	0.15000000596046448	None	None	None	None
m54284U_191213_120042/4982880/ccs	PacBio_Hippocampus_Rep2	mm10_ERCC_SIRV	chr10	79960153	79967687	+	8	2077	30897	564592	ENSMUSG00000035754.8	ENCODEMT000564592	Wdr18	ENCODEMT000564592	Known	NIC	None	0.15000000596046448	None	None	None	None
m54284U_191212_053548/7865538/ccs	PacBio_Hippocampus_Rep1	mm10_ERCC_SIRV	chr2	136713482	136782351	+	8	2010	6224	16571	ENSMUSG00000027273.13	ENSMUST00000028727.10	Snap25	Snap25-201	Known	Known	None	0.10000000149011612	None	None	None	None
m54284U_191107_221739/115214727/ccs	PacBio_Cortex_Rep1	mm10_ERCC_SIRV	chr9	122865984	122848931	-	7	6213	29433	564564	ENSMUSG00000047036.8	ENCODEMT000564564	Zfp445	ENCODEMT000564564	Known	NIC	None	0.4000000059604645	None	None	None	None
m54284U_191213_120042/129501753/ccs	PacBio_Hippocampus_Rep2	mm10_ERCC_SIRV	chr5	144761666	144735916	-	8	2821	16050	42406	ENSMUSG00000043388.8	ENSMUST00000061446.7	Tmem130	Tmem130-201	Known	Known	None	0.30000001192092896	None	None	None	None
m54284U_191107_221739/135136907/ccs	PacBio_Cortex_Rep1	mm10_ERCC_SIRV	chr9	122851579	122848942	-	1	2599	29433	564565	ENSMUSG00000047036.8	ENCODEMT000564565	Zfp445	ENCODEMT000564565	Known	Genomic	None	0.25	None	None	None	None
m54284U_191213_120042/6359023/ccs	PacBio_Hippocampus_Rep2	mm10_ERCC_SIRV	chr10	79960153	79967689	+	9	2024	30897	564593	ENSMUSG00000035754.8	ENCODEMT000564593	Wdr18	ENCODEMT000564593	Known	NIC	None	0.15000000596046448	None	None	None	None
m54284U_191212_053548/7866303/ccs	PacBio_Hippocampus_Rep1	mm10_ERCC_SIRV	chr2	136713482	136782418	+	8	2077	6224	16571	ENSMUSG00000027273.13	ENSMUST00000028727.10	Snap25	Snap25-201	Known	Known	None	0.15000000596046448	None	None	None	None
m54284U_191213_120042/14943584/ccs	PacBio_Hippocampus_Rep2	mm10_ERCC_SIRV	chr10	79960153	79967687	+	10	1394	30897	81206	ENSMUSG00000035754.8	ENSMUST00000045247.8	Wdr18	Wdr18-201	Known	Known	None	0.15000000596046448	None	None	None	None
m54284U_191107_221739/129304167/ccs	PacBio_Cortex_Rep1	mm10_ERCC_SIRV	chr9	122862392	122848942	-	6	5828	29433	564579	ENSMUSG00000047036.8	ENCODEMT000564579	Zfp445	ENCODEMT000564579	Known	ISM	Suffix	0.3499999940395355	None	None	None	None
m54284U_191107_221739/104400619/ccs	PacBio_Cortex_Rep1	mm10_ERCC_SIRV	chr4	141874908	141858342	-	4	2169	12569	32750	ENSMUSG00000040659.3	ENSMUST00000036854.3	Efhd2	Efhd2-201	Known	Known	None	0.15000000596046448	None	None	None	None
m54284U_191212_053548/93718119/ccs	PacBio_Hippocampus_Rep1	mm10_ERCC_SIRV	chr11	105126493	105140391	+	8	1947	34650	564401	ENSMUSG00000020691.13	ENCODEMT000564401	Mettl2	ENCODEMT000564401	Known	ISM	Suffix	0.800000011920929	None	None	None	None
m54284U_191213_120042/15336615/ccs	PacBio_Hippocampus_Rep2	mm10_ERCC_SIRV	chr10	79960153	79967670	+	10	1377	30897	81206	ENSMUSG00000035754.8	ENSMUST00000045247.8	Wdr18	Wdr18-201	Known	Known	None	0.4000000059604645	None	None	None	None
m54284U_191213_120042/177407825/ccs	PacBio_Hippocampus_Rep2	mm10_ERCC_SIRV	chr7	141429368	141426450	-	2	1606	23951	62734	ENSMUSG00000060240.12	ENSMUST00000124444.1	Cend1	Cend1-202	Known	Known	None	0.15000000596046448	None	None	None	None
m54284U_191212_053548/134810338/ccs	PacBio_Hippocampus_Rep1	mm10_ERCC_SIRV	chr11	105126512	105140394	+	10	2177	34650	564594	ENSMUSG00000020691.13	ENCODEMT000564594	Mettl2	ENCODEMT000564594	Known	NNC	None	0.8500000238418579	None	None	None	None
m54284U_191213_120042/129960264/ccs	PacBio_Hippocampus_Rep2	mm10_ERCC_SIRV	chr5	144755420	144735927	-	7	2517	16050	564191	ENSMUSG00000043388.8	ENCODEMT000564191	Tmem130	ENCODEMT000564191	Known	ISM	Suffix	0.30000001192092896	None	None	None	None
m54284U_191212_053548/7930516/ccs	PacBio_Hippocampus_Rep1	mm10_ERCC_SIRV	chr2	136713482	136782354	+	8	2013	6224	16573	ENSMUSG00000027273.13	ENSMUST00000110098.3	Snap25	Snap25-202	Known	Known	None	0.15000000596046448	None	None	None	None
m54284U_191213_120042/25954784/ccs	PacBio_Hippocampus_Rep2	mm10_ERCC_SIRV	chr10	79960153	79967662	+	10	1369	30897	81206	ENSMUSG00000035754.8	ENSMUST00000045247.8	Wdr18	Wdr18-201	Known	Known	None	0.3499999940395355	None	None	None	None
m54284U_191212_053548/116393149/ccs	PacBio_Hippocampus_Rep1	mm10_ERCC_SIRV	chr9	122865992	122848952	-	7	6200	29433	564564	ENSMUSG00000047036.8	ENCODEMT000564564	Zfp445	ENCODEMT000564564	Known	NIC	None	0.4000000059604645	None	None	None	None
m54284U_191213_120042/26018647/ccs	PacBio_Hippocampus_Rep2	mm10_ERCC_SIRV	chr10	79960153	79967687	+	10	1394	30897	81206	ENSMUSG00000035754.8	ENSMUST00000045247.8	Wdr18	Wdr18-201	Known	Known	None	0.15000000596046448	None	None	None	None
m54284U_191212_053548/7931765/ccs	PacBio_Hippocampus_Rep1	mm10_ERCC_SIRV	chr2	136713482	136782419	+	8	2078	6224	16571	ENSMUSG00000027273.13	ENSMUST00000028727.10	Snap25	Snap25-201	Known	Known	None	0.20000000298023224	None	None	None	None
m54284U_191213_120042/131270321/ccs	PacBio_Hippocampus_Rep2	mm10_ERCC_SIRV	chr5	144761610	144735916	-	8	2765	16050	42406	ENSMUSG00000043388.8	ENSMUST00000061446.7	Tmem130	Tmem130-201	Known	Known	None	0.30000001192092896	None	None	None	None
m54284U_191107_221739/123864432/ccs	PacBio_Cortex_Rep1	mm10_ERCC_SIRV	chr4	141861966	141858342	-	3	1734	12569	564050	ENSMUSG00000040659.3	ENCODEMT000564050	Efhd2	ENCODEMT000564050	Known	ISM	Suffix	0.15000000596046448	None	None	None	None
m54284U_191107_221739/49744433/ccs	PacBio_Cortex_Rep1	mm10_ERCC_SIRV	chr9	122865988	122849223	-	7	5952	29433	564561	ENSMUSG00000047036.8	ENCODEMT000564561	Zfp445	ENCODEMT000564561	Known	ISM	Prefix	0.30000001192092896	None	None	None	None
m54284U_191213_120042/27132517/ccs	PacBio_Hippocampus_Rep2	mm10_ERCC_SIRV	chr10	79960153	79969246	+	10	2953	30897	81206	ENSMUSG00000035754.8	ENSMUST00000045247.8	Wdr18	Wdr18-201	Known	Known	None	0.10000000149011612	None	None	None	None
m54284U_191109_043049/138282309/ccs	PacBio_Cortex_Rep2	mm10_ERCC_SIRV	chr9	122865968	122849223	-	7	5956	29433	564595	ENSMUSG00000047036.8	ENCODEMT000564595	Zfp445	ENCODEMT000564595	Known	NNC	None	0.30000001192092896	None	None	None	None
m54284U_191212_053548/114492349/ccs	PacBio_Hippocampus_Rep1	mm10_ERCC_SIRV	chr11	105126515	105140661	+	9	2044	34650	91360	ENSMUSG00000020691.13	ENSMUST00000021030.7	Mettl2	Mettl2-201	Known	Known	None	1.0	None	None	None	None
m54284U_191213_120042/28509481/ccs	PacBio_Hippocampus_Rep2	mm10_ERCC_SIRV	chr10	79960153	79967692	+	10	1399	30897	81206	ENSMUSG00000035754.8	ENSMUST00000045247.8	Wdr18	Wdr18-201	Known	Known	None	0.0	None	None	None	None
m54284U_191212_053548/7932047/ccs	PacBio_Hippocampus_Rep1	mm10_ERCC_SIRV	chr2	136713482	136782329	+	8	1988	6224	16571	ENSMUSG00000027273.13	ENSMUST00000028727.10	Snap25	Snap25-201	Known	Known	None	0.25	None	None	None	None
m54284U_191213_120042/178260300/ccs	PacBio_Hippocampus_Rep2	mm10_ERCC_SIRV	chr7	141429365	141426450	-	2	1603	23951	62734	ENSMUSG00000060240.12	ENSMUST00000124444.1	Cend1	Cend1-202	Known	Known	None	0.15000000596046448	None	None	None	None
m54284U_191213_120042/36438489/ccs	PacBio_Hippocampus_Rep2	mm10_ERCC_SIRV	chr10	79960153	79967687	+	10	1394	30897	81206	ENSMUSG00000035754.8	ENSMUST00000045247.8	Wdr18	Wdr18-201	Known	Known	None	0.15000000596046448	None	None	None	None
m54284U_191107_221739/160171536/ccs	PacBio_Cortex_Rep1	mm10_ERCC_SIRV	chr9	122855091	122849226	-	2	5148	29433	77548	ENSMUSG00000047036.8	ENSMUST00000216243.1	Zfp445	Zfp445-207	Known	Known	None	0.25	None	None	None	None
m54284U_191213_120042/131467967/ccs	PacBio_Hippocampus_Rep2	mm10_ERCC_SIRV	chr5	144743689	144735933	-	3	1768	16050	564184	ENSMUSG00000043388.8	ENCODEMT000564184	Tmem130	ENCODEMT000564184	Known	ISM	Suffix	0.30000001192092896	None	None	None	None
m54284U_191107_221739/134350389/ccs	PacBio_Cortex_Rep1	mm10_ERCC_SIRV	chr4	141874724	141858342	-	4	1985	12569	32750	ENSMUSG00000040659.3	ENSMUST00000036854.3	Efhd2	Efhd2-201	Known	Known	None	0.15000000596046448	None	None	None	None
m54284U_191213_120042/68224532/ccs	PacBio_Hippocampus_Rep2	mm10_ERCC_SIRV	chr11	105126515	105140394	+	9	1777	34650	91360	ENSMUSG00000020691.13	ENSMUST00000021030.7	Mettl2	Mettl2-201	Known	Known	None	0.8500000238418579	None	None	None	None
m54284U_191213_120042/41749040/ccs	PacBio_Hippocampus_Rep2	mm10_ERCC_SIRV	chr10	79960153	79967695	+	10	1402	30897	81206	ENSMUSG00000035754.8	ENSMUST00000045247.8	Wdr18	Wdr18-201	Known	Known	None	0.0	None	None	None	None
m54284U_191212_053548/7997938/ccs	PacBio_Hippocampus_Rep1	mm10_ERCC_SIRV	chr2	136713482	136782421	+	8	2080	6224	16571	ENSMUSG00000027273.13	ENSMUST00000028727.10	Snap25	Snap25-201	Known	Known	None	0.15000000596046448	None	None	None	None
m54284U_191109_043049/77988297/ccs	PacBio_Cortex_Rep2	mm10_ERCC_SIRV	chr9	122865966	122849586	-	7	5559	29433	564561	ENSMUSG00000047036.8	ENCODEMT000564561	Zfp445	ENCODEMT000564561	Known	ISM	Prefix	0.550000011920929	None	None	None	None
m54284U_191213_120042/51249163/ccs	PacBio_Hippocampus_Rep2	mm10_ERCC_SIRV	chr10	79960153	79967689	+	10	1396	30897	81206	ENSMUSG00000035754.8	ENSMUST00000045247.8	Wdr18	Wdr18-201	Known	Known	None	0.15000000596046448	None	None	None	None
m54284U_191213_120042/53805678/ccs	PacBio_Hippocampus_Rep2	mm10_ERCC_SIRV	chr10	79960153	79969246	+	10	2953	30897	81206	ENSMUSG00000035754.8	ENSMUST00000045247.8	Wdr18	Wdr18-201	Known	Known	None	0.10000000149011612	None	None	None	None
m54284U_191212_053548/8061712/ccs	PacBio_Hippocampus_Rep1	mm10_ERCC_SIRV	chr2	136713482	136782417	+	8	2076	6224	16571	ENSMUSG00000027273.13	ENSMUST00000028727.10	Snap25	Snap25-201	Known	Known	None	0.20000000298023224	None	None	None	None
m54284U_191213_120042/131793180/ccs	PacBio_Hippocampus_Rep2	mm10_ERCC_SIRV	chr5	144761573	144735916	-	8	2728	16050	42406	ENSMUSG00000043388.8	ENSMUST00000061446.7	Tmem130	Tmem130-201	Known	Known	None	0.30000001192092896	None	None	None	None
m54284U_191213_120042/57016381/ccs	PacBio_Hippocampus_Rep2	mm10_ERCC_SIRV	chr10	79960159	79962119	+	1	1967	30897	564563	ENSMUSG00000035754.8	ENCODEMT000564563	Wdr18	ENCODEMT000564563	Known	Genomic	None	0.8500000238418579	None	None	None	None
m54284U_191107_221739/129237106/ccs	PacBio_Cortex_Rep1	mm10_ERCC_SIRV	chr9	122865960	122850562	-	7	4585	29433	564561	ENSMUSG00000047036.8	ENCODEMT000564561	Zfp445	ENCODEMT000564561	Known	ISM	Prefix	0.550000011920929	None	None	None	None
m54284U_191107_221739/144179886/ccs	PacBio_Cortex_Rep1	mm10_ERCC_SIRV	chr4	141862012	141858342	-	3	1780	12569	564050	ENSMUSG00000040659.3	ENCODEMT000564050	Efhd2	ENCODEMT000564050	Known	ISM	Suffix	0.15000000596046448	None	None	None	None
m54284U_191109_043049/141755607/ccs	PacBio_Cortex_Rep2	mm10_ERCC_SIRV	chr11	105126520	105140392	+	9	1770	34650	91360	ENSMUSG00000020691.13	ENSMUST00000021030.7	Mettl2	Mettl2-201	Known	Known	None	0.800000011920929	None	None	None	None
m54284U_191213_120042/57541544/ccs	PacBio_Hippocampus_Rep2	mm10_ERCC_SIRV	chr10	79960153	79967695	+	10	1402	30897	81206	ENSMUSG00000035754.8	ENSMUST00000045247.8	Wdr18	Wdr18-201	Known	Known	None	0.0	None	None	None	None
m54284U_191213_120042/178325237/ccs	PacBio_Hippocampus_Rep2	mm10_ERCC_SIRV	chr7	141429401	141426450	-	2	1639	23951	62734	ENSMUSG00000060240.12	ENSMUST00000124444.1	Cend1	Cend1-202	Known	Known	None	0.15000000596046448	None	None	None	None
m54284U_191107_221739/72483946/ccs	PacBio_Cortex_Rep1	mm10_ERCC_SIRV	chr11	105126521	105141123	+	7	3098	34650	564596	ENSMUSG00000020691.13	ENCODEMT000564596	Mettl2	ENCODEMT000564596	Known	NNC	None	0.5	None	None	None	None
m54284U_191212_053548/8061786/ccs	PacBio_Hippocampus_Rep1	mm10_ERCC_SIRV	chr2	136713482	136782419	+	8	2078	6224	16571	ENSMUSG00000027273.13	ENSMUST00000028727.10	Snap25	Snap25-201	Known	Known	None	0.20000000298023224	None	None	None	None
m54284U_191107_221739/153027632/ccs	PacBio_Cortex_Rep1	mm10_ERCC_SIRV	chr9	122865970	122850562	-	7	4595	29433	564561	ENSMUSG00000047036.8	ENCODEMT000564561	Zfp445	ENCODEMT000564561	Known	ISM	Prefix	0.550000011920929	None	None	None	None
m54284U_191213_120042/58982609/ccs	PacBio_Hippocampus_Rep2	mm10_ERCC_SIRV	chr10	79960153	79967687	+	10	1394	30897	81206	ENSMUSG00000035754.8	ENSMUST00000045247.8	Wdr18	Wdr18-201	Known	Known	None	0.15000000596046448	None	None	None	None
m54284U_191213_120042/131925499/ccs	PacBio_Hippocampus_Rep2	mm10_ERCC_SIRV	chr5	144761608	144735916	-	8	2763	16050	42406	ENSMUSG00000043388.8	ENSMUST00000061446.7	Tmem130	Tmem130-201	Known	Known	None	0.30000001192092896	None	None	None	None
m54284U_191107_221739/166660560/ccs	PacBio_Cortex_Rep1	mm10_ERCC_SIRV	chr9	122852853	122850523	-	1	2292	29433	564565	ENSMUSG00000047036.8	ENCODEMT000564565	Zfp445	ENCODEMT000564565	Known	Genomic	None	0.550000011920929	None	None	None	None
m54284U_191213_120042/59573480/ccs	PacBio_Hippocampus_Rep2	mm10_ERCC_SIRV	chr10	79960153	79967687	+	10	1394	30897	81206	ENSMUSG00000035754.8	ENSMUST00000045247.8	Wdr18	Wdr18-201	Known	Known	None	0.15000000596046448	None	None	None	None
m54284U_191212_053548/8062027/ccs	PacBio_Hippocampus_Rep1	mm10_ERCC_SIRV	chr2	136713482	136782352	+	8	2005	6224	16571	ENSMUSG00000027273.13	ENSMUST00000028727.10	Snap25	Snap25-201	Known	Known	None	0.15000000596046448	None	None	None	None
m54284U_191213_120042/60687502/ccs	PacBio_Hippocampus_Rep2	mm10_ERCC_SIRV	chr10	79960153	79969246	+	10	2953	30897	81206	ENSMUSG00000035754.8	ENSMUST00000045247.8	Wdr18	Wdr18-201	Known	Known	None	0.10000000149011612	None	None	None	None
m54284U_191109_043049/106497218/ccs	PacBio_Cortex_Rep2	mm10_ERCC_SIRV	chr9	122865968	122850562	-	7	4593	29433	564561	ENSMUSG00000047036.8	ENCODEMT000564561	Zfp445	ENCODEMT000564561	Known	ISM	Prefix	0.550000011920929	None	None	None	None
m54284U_191107_221739/155060836/ccs	PacBio_Cortex_Rep1	mm10_ERCC_SIRV	chr4	141874911	141858143	-	5	1976	12569	564290	ENSMUSG00000040659.3	ENCODEMT000564290	Efhd2	ENCODEMT000564290	Known	NNC	None	0.15000000596046448	None	None	None	None
m54284U_191213_120042/131991798/ccs	PacBio_Hippocampus_Rep2	mm10_ERCC_SIRV	chr5	144761599	144735916	-	8	2754	16050	42406	ENSMUSG00000043388.8	ENSMUST00000061446.7	Tmem130	Tmem130-201	Known	Known	None	0.30000001192092896	None	None	None	None
m54284U_191213_120042/61800835/ccs	PacBio_Hippocampus_Rep2	mm10_ERCC_SIRV	chr10	79960153	79967690	+	10	1397	30897	81206	ENSMUSG00000035754.8	ENSMUST00000045247.8	Wdr18	Wdr18-201	Known	Known	None	0.10000000149011612	None	None	None	None
m54284U_191109_043049/64292054/ccs	PacBio_Cortex_Rep2	mm10_ERCC_SIRV	chr11	105126516	105135665	+	6	1803	34650	564467	ENSMUSG00000020691.13	ENCODEMT000564467	Mettl2	ENCODEMT000564467	Known	ISM	Prefix	0.800000011920929	None	None	None	None
m54284U_191212_053548/8192945/ccs	PacBio_Hippocampus_Rep1	mm10_ERCC_SIRV	chr2	136713482	136782342	+	8	2001	6224	16571	ENSMUSG00000027273.13	ENSMUST00000028727.10	Snap25	Snap25-201	Known	Known	None	0.0	None	None	None	None
m54284U_191212_053548/139461855/ccs	PacBio_Hippocampus_Rep1	mm10_ERCC_SIRV	chr9	122865970	122850562	-	7	4595	29433	564561	ENSMUSG00000047036.8	ENCODEMT000564561	Zfp445	ENCODEMT000564561	Known	ISM	Prefix	0.550000011920929	None	None	None	None
m54284U_191213_120042/179308915/ccs	PacBio_Hippocampus_Rep2	mm10_ERCC_SIRV	chr7	141429367	141426450	-	2	1605	23951	62734	ENSMUSG00000060240.12	ENSMUST00000124444.1	Cend1	Cend1-202	Known	Known	None	0.15000000596046448	None	None	None	None
m54284U_191213_120042/65602797/ccs	PacBio_Hippocampus_Rep2	mm10_ERCC_SIRV	chr10	79960153	79967687	+	10	1394	30897	81206	ENSMUSG00000035754.8	ENSMUST00000045247.8	Wdr18	Wdr18-201	Known	Known	None	0.15000000596046448	None	None	None	None
m54284U_191213_120042/3147009/ccs	PacBio_Hippocampus_Rep2	mm10_ERCC_SIRV	chr11	105126499	105128292	+	1	1770	34650	564405	ENSMUSG00000020691.13	ENCODEMT000564405	Mettl2	ENCODEMT000564405	Known	Genomic	None	0.8500000238418579	None	None	None	None
m54284U_191213_120042/77989847/ccs	PacBio_Hippocampus_Rep2	mm10_ERCC_SIRV	chr10	79960153	79967688	+	10	1390	30897	564597	ENSMUSG00000035754.8	ENCODEMT000564597	Wdr18	ENCODEMT000564597	Known	NNC	None	0.15000000596046448	None	None	None	None
m54284U_191213_120042/132317657/ccs	PacBio_Hippocampus_Rep2	mm10_ERCC_SIRV	chr5	144761597	144735916	-	8	2752	16050	42406	ENSMUSG00000043388.8	ENSMUST00000061446.7	Tmem130	Tmem130-201	Known	Known	None	0.30000001192092896	None	None	None	None
m54284U_191213_120042/33490439/ccs	PacBio_Hippocampus_Rep2	mm10_ERCC_SIRV	chr9	122865979	122850562	-	7	4604	29433	564561	ENSMUSG00000047036.8	ENCODEMT000564561	Zfp445	ENCODEMT000564561	Known	ISM	Prefix	0.550000011920929	None	None	None	None
m54284U_191213_120042/78187353/ccs	PacBio_Hippocampus_Rep2	mm10_ERCC_SIRV	chr10	79960153	79967687	+	10	1394	30897	81206	ENSMUSG00000035754.8	ENSMUST00000045247.8	Wdr18	Wdr18-201	Known	Known	None	0.15000000596046448	None	None	None	None
m54284U_191212_053548/8194768/ccs	PacBio_Hippocampus_Rep1	mm10_ERCC_SIRV	chr2	136713482	136782398	+	8	2045	6224	16571	ENSMUSG00000027273.13	ENSMUST00000028727.10	Snap25	Snap25-201	Known	Known	None	0.5	None	None	None	None
m54284U_191107_221739/158205071/ccs	PacBio_Cortex_Rep1	mm10_ERCC_SIRV	chr4	141874908	141858342	-	4	2169	12569	32750	ENSMUSG00000040659.3	ENSMUST00000036854.3	Efhd2	Efhd2-201	Known	Known	None	0.15000000596046448	None	None	None	None
m54284U_191213_120042/114557427/ccs	PacBio_Hippocampus_Rep2	mm10_ERCC_SIRV	chr9	122853473	122850523	-	1	2912	29433	564565	ENSMUSG00000047036.8	ENCODEMT000564565	Zfp445	ENCODEMT000564565	Known	Genomic	None	0.550000011920929	None	None	None	None
m54284U_191213_120042/80282654/ccs	PacBio_Hippocampus_Rep2	mm10_ERCC_SIRV	chr10	79960153	79967689	+	10	1396	30897	81206	ENSMUSG00000035754.8	ENSMUST00000045247.8	Wdr18	Wdr18-201	Known	Known	None	0.15000000596046448	None	None	None	None
m54284U_191213_120042/80937915/ccs	PacBio_Hippocampus_Rep2	mm10_ERCC_SIRV	chr10	79960153	79967687	+	10	1394	30897	81206	ENSMUSG00000035754.8	ENSMUST00000045247.8	Wdr18	Wdr18-201	Known	Known	None	0.15000000596046448	None	None	None	None
m54284U_191212_053548/8257989/ccs	PacBio_Hippocampus_Rep1	mm10_ERCC_SIRV	chr2	136713482	136782352	+	8	2011	6224	16571	ENSMUSG00000027273.13	ENSMUST00000028727.10	Snap25	Snap25-201	Known	Known	None	0.15000000596046448	None	None	None	None
m54284U_191107_221739/17893631/ccs	PacBio_Cortex_Rep1	mm10_ERCC_SIRV	chr9	122865977	122851024	-	6	4408	29433	564598	ENSMUSG00000047036.8	ENCODEMT000564598	Zfp445	ENCODEMT000564598	Known	NIC	None	0.75	None	None	None	None
m54284U_191213_120042/132907823/ccs	PacBio_Hippocampus_Rep2	mm10_ERCC_SIRV	chr5	144761617	144735916	-	8	2772	16050	42406	ENSMUSG00000043388.8	ENSMUST00000061446.7	Tmem130	Tmem130-201	Known	Known	None	0.30000001192092896	None	None	None	None
m54284U_191212_053548/39518314/ccs	PacBio_Hippocampus_Rep1	mm10_ERCC_SIRV	chr11	105126531	105135665	+	6	1788	34650	564467	ENSMUSG00000020691.13	ENCODEMT000564467	Mettl2	ENCODEMT000564467	Known	ISM	Prefix	0.800000011920929	None	None	None	None
m54284U_191213_120042/83691188/ccs	PacBio_Hippocampus_Rep2	mm10_ERCC_SIRV	chr10	79960153	79969246	+	10	2953	30897	81206	ENSMUSG00000035754.8	ENSMUST00000045247.8	Wdr18	Wdr18-201	Known	Known	None	0.10000000149011612	None	None	None	None
m54284U_191109_043049/108266281/ccs	PacBio_Cortex_Rep2	mm10_ERCC_SIRV	chr11	105126527	105128289	+	1	1739	34650	564405	ENSMUSG00000020691.13	ENCODEMT000564405	Mettl2	ENCODEMT000564405	Known	Genomic	None	0.8500000238418579	None	None	None	None
m54284U_191107_221739/3802048/ccs	PacBio_Cortex_Rep1	mm10_ERCC_SIRV	chr7	141429401	141426451	-	2	1638	23951	62734	ENSMUSG00000060240.12	ENSMUST00000124444.1	Cend1	Cend1-202	Known	Known	None	0.20000000298023224	None	None	None	None
m54284U_191107_221739/159646940/ccs	PacBio_Cortex_Rep1	mm10_ERCC_SIRV	chr4	141874915	141858342	-	4	2176	12569	32750	ENSMUSG00000040659.3	ENSMUST00000036854.3	Efhd2	Efhd2-201	Known	Known	None	0.15000000596046448	None	None	None	None
m54284U_191212_053548/60623166/ccs	PacBio_Hippocampus_Rep1	mm10_ERCC_SIRV	chr11	105126557	105140374	+	9	1719	34650	564599	ENSMUSG00000020691.13	ENCODEMT000564599	Mettl2	ENCODEMT000564599	Known	NNC	None	0.3499999940395355	None	None	None	None
m54284U_191213_120042/88408177/ccs	PacBio_Hippocampus_Rep2	mm10_ERCC_SIRV	chr10	79960153	79969246	+	10	2953	30897	81206	ENSMUSG00000035754.8	ENSMUST00000045247.8	Wdr18	Wdr18-201	Known	Known	None	0.10000000149011612	None	None	None	None
m54284U_191212_053548/8259722/ccs	PacBio_Hippocampus_Rep1	mm10_ERCC_SIRV	chr2	136713482	136782354	+	8	2013	6224	16571	ENSMUSG00000027273.13	ENSMUST00000028727.10	Snap25	Snap25-201	Known	Known	None	0.15000000596046448	None	None	None	None
m54284U_191107_221739/84542120/ccs	PacBio_Cortex_Rep1	mm10_ERCC_SIRV	chr9	122865962	122851024	-	7	4125	29433	564561	ENSMUSG00000047036.8	ENCODEMT000564561	Zfp445	ENCODEMT000564561	Known	ISM	Prefix	0.75	None	None	None	None
m54284U_191213_120042/93323827/ccs	PacBio_Hippocampus_Rep2	mm10_ERCC_SIRV	chr10	79960153	79967687	+	10	1394	30897	81206	ENSMUSG00000035754.8	ENSMUST00000045247.8	Wdr18	Wdr18-201	Known	Known	None	0.15000000596046448	None	None	None	None
m54284U_191213_120042/133170894/ccs	PacBio_Hippocampus_Rep2	mm10_ERCC_SIRV	chr5	144761592	144735916	-	8	2747	16050	42406	ENSMUSG00000043388.8	ENSMUST00000061446.7	Tmem130	Tmem130-201	Known	Known	None	0.30000001192092896	None	None	None	None
m54284U_191213_120042/94765933/ccs	PacBio_Hippocampus_Rep2	mm10_ERCC_SIRV	chr10	79960153	79967697	+	10	1404	30897	81206	ENSMUSG00000035754.8	ENSMUST00000045247.8	Wdr18	Wdr18-201	Known	Known	None	0.0	None	None	None	None
m54284U_191212_053548/8260295/ccs	PacBio_Hippocampus_Rep1	mm10_ERCC_SIRV	chr2	136713482	136782343	+	8	2002	6224	16571	ENSMUSG00000027273.13	ENSMUST00000028727.10	Snap25	Snap25-201	Known	Known	None	0.0	None	None	None	None
m54284U_191107_221739/88672633/ccs	PacBio_Cortex_Rep1	mm10_ERCC_SIRV	chr9	122865993	122851024	-	7	4167	29433	564564	ENSMUSG00000047036.8	ENCODEMT000564564	Zfp445	ENCODEMT000564564	Known	NIC	None	0.75	None	None	None	None
m54284U_191213_120042/94831200/ccs	PacBio_Hippocampus_Rep2	mm10_ERCC_SIRV	chr10	79960153	79967690	+	10	1397	30897	81206	ENSMUSG00000035754.8	ENSMUST00000045247.8	Wdr18	Wdr18-201	Known	Known	None	0.10000000149011612	None	None	None	None
m54284U_191107_221739/160696539/ccs	PacBio_Cortex_Rep1	mm10_ERCC_SIRV	chr4	141862037	141858342	-	3	1805	12569	564050	ENSMUSG00000040659.3	ENCODEMT000564050	Efhd2	ENCODEMT000564050	Known	ISM	Suffix	0.15000000596046448	None	None	None	None
m54284U_191213_120042/133301611/ccs	PacBio_Hippocampus_Rep2	mm10_ERCC_SIRV	chr5	144761620	144735916	-	8	2775	16050	42406	ENSMUSG00000043388.8	ENSMUST00000061446.7	Tmem130	Tmem130-201	Known	Known	None	0.30000001192092896	None	None	None	None
m54284U_191212_053548/138281838/ccs	PacBio_Hippocampus_Rep1	mm10_ERCC_SIRV	chr11	105126670	105140653	+	8	2032	34650	564401	ENSMUSG00000020691.13	ENCODEMT000564401	Mettl2	ENCODEMT000564401	Known	ISM	Suffix	0.8999999761581421	None	None	None	None
m54284U_191107_221739/102631065/ccs	PacBio_Cortex_Rep1	mm10_ERCC_SIRV	chr9	122865968	122851024	-	7	4048	29433	564582	ENSMUSG00000047036.8	ENCODEMT000564582	Zfp445	ENCODEMT000564582	Known	NIC	None	0.75	None	None	None	None
m54284U_191213_120042/96666774/ccs	PacBio_Hippocampus_Rep2	mm10_ERCC_SIRV	chr10	79960153	79967687	+	10	1394	30897	81206	ENSMUSG00000035754.8	ENSMUST00000045247.8	Wdr18	Wdr18-201	Known	Known	None	0.15000000596046448	None	None	None	None
m54284U_191212_053548/8324841/ccs	PacBio_Hippocampus_Rep1	mm10_ERCC_SIRV	chr2	136713482	136782335	+	8	1994	6224	16571	ENSMUSG00000027273.13	ENSMUST00000028727.10	Snap25	Snap25-201	Known	Known	None	0.15000000596046448	None	None	None	None
m54284U_191107_221739/4588299/ccs	PacBio_Cortex_Rep1	mm10_ERCC_SIRV	chr7	141429399	141426451	-	2	1636	23951	62734	ENSMUSG00000060240.12	ENSMUST00000124444.1	Cend1	Cend1-202	Known	Known	None	0.20000000298023224	None	None	None	None
m54284U_191213_120042/98959465/ccs	PacBio_Hippocampus_Rep2	mm10_ERCC_SIRV	chr10	79960153	79967689	+	10	1396	30897	81206	ENSMUSG00000035754.8	ENSMUST00000045247.8	Wdr18	Wdr18-201	Known	Known	None	0.15000000596046448	None	None	None	None
m54284U_191107_221739/103940656/ccs	PacBio_Cortex_Rep1	mm10_ERCC_SIRV	chr9	122865968	122851024	-	7	4131	29433	564561	ENSMUSG00000047036.8	ENCODEMT000564561	Zfp445	ENCODEMT000564561	Known	ISM	Prefix	0.75	None	None	None	None
m54284U_191213_120042/100797128/ccs	PacBio_Hippocampus_Rep2	mm10_ERCC_SIRV	chr10	79960153	79967889	+	10	1596	30897	81206	ENSMUSG00000035754.8	ENSMUST00000045247.8	Wdr18	Wdr18-201	Known	Known	None	0.44999998807907104	None	None	None	None
m54284U_191212_053548/8325832/ccs	PacBio_Hippocampus_Rep1	mm10_ERCC_SIRV	chr2	136713482	136782420	+	8	2079	6224	16571	ENSMUSG00000027273.13	ENSMUST00000028727.10	Snap25	Snap25-201	Known	Known	None	0.15000000596046448	None	None	None	None
m54284U_191213_120042/133563401/ccs	PacBio_Hippocampus_Rep2	mm10_ERCC_SIRV	chr5	144761599	144735916	-	8	2754	16050	42406	ENSMUSG00000043388.8	ENSMUST00000061446.7	Tmem130	Tmem130-201	Known	Known	None	0.30000001192092896	None	None	None	None
m54284U_191107_221739/166396253/ccs	PacBio_Cortex_Rep1	mm10_ERCC_SIRV	chr4	141874875	141858342	-	4	2136	12569	32750	ENSMUSG00000040659.3	ENSMUST00000036854.3	Efhd2	Efhd2-201	Known	Known	None	0.15000000596046448	None	None	None	None
m54284U_191213_120042/103089630/ccs	PacBio_Hippocampus_Rep2	mm10_ERCC_SIRV	chr10	79960153	79967689	+	10	1396	30897	81206	ENSMUSG00000035754.8	ENSMUST00000045247.8	Wdr18	Wdr18-201	Known	Known	None	0.15000000596046448	None	None	None	None
m54284U_191107_221739/119473256/ccs	PacBio_Cortex_Rep1	mm10_ERCC_SIRV	chr9	122865945	122851024	-	6	5974	29433	564600	ENSMUSG00000047036.8	ENCODEMT000564600	Zfp445	ENCODEMT000564600	Known	NIC	None	0.75	None	None	None	None
m54284U_191212_053548/50856372/ccs	PacBio_Hippocampus_Rep1	mm10_ERCC_SIRV	chr11	105126743	105140392	+	8	2290	34650	91361	ENSMUSG00000020691.13	ENSMUST00000136214.7	Mettl2	Mettl2-204	Known	Known	None	0.800000011920929	None	None	None	None
m54284U_191212_053548/8388658/ccs	PacBio_Hippocampus_Rep1	mm10_ERCC_SIRV	chr2	136713482	136782427	+	8	2086	6224	16573	ENSMUSG00000027273.13	ENSMUST00000110098.3	Snap25	Snap25-202	Known	Known	None	0.20000000298023224	None	None	None	None
m54284U_191213_120042/105316926/ccs	PacBio_Hippocampus_Rep2	mm10_ERCC_SIRV	chr10	79960153	79967687	+	10	1394	30897	81206	ENSMUSG00000035754.8	ENSMUST00000045247.8	Wdr18	Wdr18-201	Known	Known	None	0.15000000596046448	None	None	None	None
m54284U_191213_120042/133760635/ccs	PacBio_Hippocampus_Rep2	mm10_ERCC_SIRV	chr5	144761597	144735916	-	8	2752	16050	42406	ENSMUSG00000043388.8	ENSMUST00000061446.7	Tmem130	Tmem130-201	Known	Known	None	0.30000001192092896	None	None	None	None
m54284U_191213_120042/109838407/ccs	PacBio_Hippocampus_Rep2	mm10_ERCC_SIRV	chr10	79960153	79967689	+	10	1396	30897	81206	ENSMUSG00000035754.8	ENSMUST00000045247.8	Wdr18	Wdr18-201	Known	Known	None	0.15000000596046448	None	None	None	None
m54284U_191107_221739/124387845/ccs	PacBio_Cortex_Rep1	mm10_ERCC_SIRV	chr9	122865995	122851024	-	7	4169	29433	564564	ENSMUSG00000047036.8	ENCODEMT000564564	Zfp445	ENCODEMT000564564	Known	NIC	None	0.75	None	None	None	None
m54284U_191213_120042/110821908/ccs	PacBio_Hippocampus_Rep2	mm10_ERCC_SIRV	chr10	79960159	79962119	+	1	1967	30897	564563	ENSMUSG00000035754.8	ENCODEMT000564563	Wdr18	ENCODEMT000564563	Known	Genomic	None	0.8500000238418579	None	None	None	None
m54284U_191107_221739/149619853/ccs	PacBio_Cortex_Rep1	mm10_ERCC_SIRV	chr9	122865974	122851024	-	4	5240	29433	564601	ENSMUSG00000047036.8	ENCODEMT000564601	Zfp445	ENCODEMT000564601	Known	NIC	None	0.75	None	None	None	None
m54284U_191212_053548/8388802/ccs	PacBio_Hippocampus_Rep1	mm10_ERCC_SIRV	chr2	136713482	136782419	+	8	2078	6224	16571	ENSMUSG00000027273.13	ENSMUST00000028727.10	Snap25	Snap25-201	Known	Known	None	0.20000000298023224	None	None	None	None
m54284U_191107_221739/168886527/ccs	PacBio_Cortex_Rep1	mm10_ERCC_SIRV	chr4	141874887	141858342	-	4	2148	12569	32750	ENSMUSG00000040659.3	ENSMUST00000036854.3	Efhd2	Efhd2-201	Known	Known	None	0.15000000596046448	None	None	None	None
m54284U_191107_221739/4589406/ccs	PacBio_Cortex_Rep1	mm10_ERCC_SIRV	chr7	141429367	141426451	-	2	1604	23951	62734	ENSMUSG00000060240.12	ENSMUST00000124444.1	Cend1	Cend1-202	Known	Known	None	0.20000000298023224	None	None	None	None
m54284U_191213_120042/110954125/ccs	PacBio_Hippocampus_Rep2	mm10_ERCC_SIRV	chr10	79960153	79969246	+	10	2953	30897	81206	ENSMUSG00000035754.8	ENSMUST00000045247.8	Wdr18	Wdr18-201	Known	Known	None	0.10000000149011612	None	None	None	None
m54284U_191213_120042/133892140/ccs	PacBio_Hippocampus_Rep2	mm10_ERCC_SIRV	chr5	144761571	144735916	-	8	2726	16050	42406	ENSMUSG00000043388.8	ENSMUST00000061446.7	Tmem130	Tmem130-201	Known	Known	None	0.30000001192092896	None	None	None	None
m54284U_191109_043049/23004607/ccs	PacBio_Cortex_Rep2	mm10_ERCC_SIRV	chr9	122865984	122851024	-	7	4158	29433	564564	ENSMUSG00000047036.8	ENCODEMT000564564	Zfp445	ENCODEMT000564564	Known	NIC	None	0.75	None	None	None	None
m54284U_191213_120042/112461068/ccs	PacBio_Hippocampus_Rep2	mm10_ERCC_SIRV	chr10	79960153	79969246	+	10	2953	30897	81206	ENSMUSG00000035754.8	ENSMUST00000045247.8	Wdr18	Wdr18-201	Known	Known	None	0.10000000149011612	None	None	None	None
m54284U_191213_120042/123407157/ccs	PacBio_Hippocampus_Rep2	mm10_ERCC_SIRV	chr11	105126757	105140393	+	8	1685	34650	564401	ENSMUSG00000020691.13	ENCODEMT000564401	Mettl2	ENCODEMT000564401	Known	ISM	Suffix	0.8500000238418579	None	None	None	None
m54284U_191212_053548/8389897/ccs	PacBio_Hippocampus_Rep1	mm10_ERCC_SIRV	chr2	136713482	136782355	+	8	2014	6224	16571	ENSMUSG00000027273.13	ENSMUST00000028727.10	Snap25	Snap25-201	Known	Known	None	0.15000000596046448	None	None	None	None
m54284U_191109_043049/37554494/ccs	PacBio_Cortex_Rep2	mm10_ERCC_SIRV	chr9	122853590	122850985	-	1	2567	29433	564565	ENSMUSG00000047036.8	ENCODEMT000564565	Zfp445	ENCODEMT000564565	Known	Genomic	None	0.75	None	None	None	None
m54284U_191213_120042/113641333/ccs	PacBio_Hippocampus_Rep2	mm10_ERCC_SIRV	chr10	79960153	79967687	+	10	1394	30897	81206	ENSMUSG00000035754.8	ENSMUST00000045247.8	Wdr18	Wdr18-201	Known	Known	None	0.15000000596046448	None	None	None	None
m54284U_191107_221739/171377989/ccs	PacBio_Cortex_Rep1	mm10_ERCC_SIRV	chr4	141874905	141858342	-	4	2166	12569	32750	ENSMUSG00000040659.3	ENSMUST00000036854.3	Efhd2	Efhd2-201	Known	Known	None	0.15000000596046448	None	None	None	None
m54284U_191213_120042/122095020/ccs	PacBio_Hippocampus_Rep2	mm10_ERCC_SIRV	chr10	79960153	79969246	+	10	2953	30897	81206	ENSMUSG00000035754.8	ENSMUST00000045247.8	Wdr18	Wdr18-201	Known	Known	None	0.10000000149011612	None	None	None	None
m54284U_191109_043049/42469696/ccs	PacBio_Cortex_Rep2	mm10_ERCC_SIRV	chr9	122865965	122851024	-	7	4128	29433	564561	ENSMUSG00000047036.8	ENCODEMT000564561	Zfp445	ENCODEMT000564561	Known	ISM	Prefix	0.75	None	None	None	None
m54284U_191212_053548/8390790/ccs	PacBio_Hippocampus_Rep1	mm10_ERCC_SIRV	chr2	136713482	136782419	+	8	2078	6224	16571	ENSMUSG00000027273.13	ENSMUST00000028727.10	Snap25	Snap25-201	Known	Known	None	0.20000000298023224	None	None	None	None
m54284U_191213_120042/134153211/ccs	PacBio_Hippocampus_Rep2	mm10_ERCC_SIRV	chr5	144761608	144735916	-	8	2763	16050	42406	ENSMUSG00000043388.8	ENSMUST00000061446.7	Tmem130	Tmem130-201	Known	Known	None	0.30000001192092896	None	None	None	None
m54284U_191213_120042/127338683/ccs	PacBio_Hippocampus_Rep2	mm10_ERCC_SIRV	chr10	79960153	79967688	+	10	1395	30897	81206	ENSMUSG00000035754.8	ENSMUST00000045247.8	Wdr18	Wdr18-201	Known	Known	None	0.15000000596046448	None	None	None	None
m54284U_191107_221739/4916169/ccs	PacBio_Cortex_Rep1	mm10_ERCC_SIRV	chr7	141429439	141426451	-	2	1676	23951	62734	ENSMUSG00000060240.12	ENSMUST00000124444.1	Cend1	Cend1-202	Known	Known	None	0.20000000298023224	None	None	None	None
m54284U_191213_120042/134089201/ccs	PacBio_Hippocampus_Rep2	mm10_ERCC_SIRV	chr10	79960153	79967689	+	10	1396	30897	81206	ENSMUSG00000035754.8	ENSMUST00000045247.8	Wdr18	Wdr18-201	Known	Known	None	0.15000000596046448	None	None	None	None
m54284U_191109_043049/46269687/ccs	PacBio_Cortex_Rep2	mm10_ERCC_SIRV	chr9	122865975	122851024	-	7	4044	29433	77545	ENSMUSG00000047036.8	ENSMUST00000216063.1	Zfp445	Zfp445-206	Known	Known	None	0.75	None	None	None	None
m54284U_191212_053548/178850521/ccs	PacBio_Hippocampus_Rep1	mm10_ERCC_SIRV	chr11	105126763	105140394	+	8	1680	34650	564401	ENSMUSG00000020691.13	ENCODEMT000564401	Mettl2	ENCODEMT000564401	Known	ISM	Suffix	0.800000011920929	None	None	None	None
m54284U_191212_053548/8391180/ccs	PacBio_Hippocampus_Rep1	mm10_ERCC_SIRV	chr2	136713482	136782417	+	8	2076	6224	16573	ENSMUSG00000027273.13	ENSMUST00000110098.3	Snap25	Snap25-202	Known	Known	None	0.20000000298023224	None	None	None	None
m54284U_191213_120042/143000933/ccs	PacBio_Hippocampus_Rep2	mm10_ERCC_SIRV	chr10	79960153	79967688	+	10	1395	30897	81206	ENSMUSG00000035754.8	ENSMUST00000045247.8	Wdr18	Wdr18-201	Known	Known	None	0.15000000596046448	None	None	None	None
m54284U_191109_043049/3670186/ccs	PacBio_Cortex_Rep2	mm10_ERCC_SIRV	chr4	141874726	141858342	-	4	1987	12569	32750	ENSMUSG00000040659.3	ENSMUST00000036854.3	Efhd2	Efhd2-201	Known	Known	None	0.15000000596046448	None	None	None	None
m54284U_191213_120042/136513861/ccs	PacBio_Hippocampus_Rep2	mm10_ERCC_SIRV	chr5	144761608	144735916	-	8	2763	16050	42406	ENSMUSG00000043388.8	ENSMUST00000061446.7	Tmem130	Tmem130-201	Known	Known	None	0.30000001192092896	None	None	None	None
m54284U_191109_043049/65341655/ccs	PacBio_Cortex_Rep2	mm10_ERCC_SIRV	chr9	122865996	122851024	-	7	4299	29433	564572	ENSMUSG00000047036.8	ENCODEMT000564572	Zfp445	ENCODEMT000564572	Known	NIC	None	0.75	None	None	None	None
m54284U_191213_120042/148898186/ccs	PacBio_Hippocampus_Rep2	mm10_ERCC_SIRV	chr10	79960153	79967685	+	10	1392	30897	81206	ENSMUSG00000035754.8	ENSMUST00000045247.8	Wdr18	Wdr18-201	Known	Known	None	0.15000000596046448	None	None	None	None
m54284U_191212_053548/8455149/ccs	PacBio_Hippocampus_Rep1	mm10_ERCC_SIRV	chr2	136713482	136782415	+	8	2064	6224	16571	ENSMUSG00000027273.13	ENSMUST00000028727.10	Snap25	Snap25-201	Known	Known	None	0.20000000298023224	None	None	None	None
m54284U_191213_120042/152242374/ccs	PacBio_Hippocampus_Rep2	mm10_ERCC_SIRV	chr10	79960153	79969244	+	10	2951	30897	81206	ENSMUSG00000035754.8	ENSMUST00000045247.8	Wdr18	Wdr18-201	Known	Known	None	0.10000000149011612	None	None	None	None
m54284U_191109_043049/70453151/ccs	PacBio_Cortex_Rep2	mm10_ERCC_SIRV	chr9	122865985	122851024	-	7	4159	29433	564564	ENSMUSG00000047036.8	ENCODEMT000564564	Zfp445	ENCODEMT000564564	Known	NIC	None	0.75	None	None	None	None
m54284U_191213_120042/156237918/ccs	PacBio_Hippocampus_Rep2	mm10_ERCC_SIRV	chr10	79960153	79969243	+	10	2950	30897	81206	ENSMUSG00000035754.8	ENSMUST00000045247.8	Wdr18	Wdr18-201	Known	Known	None	0.10000000149011612	None	None	None	None
m54284U_191212_053548/75171228/ccs	PacBio_Hippocampus_Rep1	mm10_ERCC_SIRV	chr11	105126990	105140502	+	8	2153	34650	91361	ENSMUSG00000020691.13	ENSMUST00000136214.7	Mettl2	Mettl2-204	Known	Known	None	0.3499999940395355	None	None	None	None
m54284U_191213_120042/136710695/ccs	PacBio_Hippocampus_Rep2	mm10_ERCC_SIRV	chr5	144755516	144735927	-	7	2613	16050	564191	ENSMUSG00000043388.8	ENCODEMT000564191	Tmem130	ENCODEMT000564191	Known	ISM	Suffix	0.30000001192092896	None	None	None	None
m54284U_191212_053548/8455358/ccs	PacBio_Hippocampus_Rep1	mm10_ERCC_SIRV	chr2	136713482	136782354	+	8	2013	6224	16571	ENSMUSG00000027273.13	ENSMUST00000028727.10	Snap25	Snap25-201	Known	Known	None	0.15000000596046448	None	None	None	None
m54284U_191109_043049/19597819/ccs	PacBio_Cortex_Rep2	mm10_ERCC_SIRV	chr4	141874908	141858342	-	4	2169	12569	32750	ENSMUSG00000040659.3	ENSMUST00000036854.3	Efhd2	Efhd2-201	Known	Known	None	0.15000000596046448	None	None	None	None
m54284U_191213_120042/157156909/ccs	PacBio_Hippocampus_Rep2	mm10_ERCC_SIRV	chr10	79960153	79969246	+	10	2953	30897	81206	ENSMUSG00000035754.8	ENSMUST00000045247.8	Wdr18	Wdr18-201	Known	Known	None	0.10000000149011612	None	None	None	None
m54284U_191107_221739/7080223/ccs	PacBio_Cortex_Rep1	mm10_ERCC_SIRV	chr7	141429434	141426451	-	2	1671	23951	62734	ENSMUSG00000060240.12	ENSMUST00000124444.1	Cend1	Cend1-202	Known	Known	None	0.20000000298023224	None	None	None	None
m54284U_191213_120042/158271966/ccs	PacBio_Hippocampus_Rep2	mm10_ERCC_SIRV	chr10	79960153	79967698	+	10	1405	30897	81206	ENSMUSG00000035754.8	ENSMUST00000045247.8	Wdr18	Wdr18-201	Known	Known	None	0.0	None	None	None	None
m54284U_191212_053548/8455936/ccs	PacBio_Hippocampus_Rep1	mm10_ERCC_SIRV	chr2	136713482	136782427	+	8	2086	6224	16571	ENSMUSG00000027273.13	ENSMUST00000028727.10	Snap25	Snap25-201	Known	Known	None	0.20000000298023224	None	None	None	None
m54284U_191213_120042/163187081/ccs	PacBio_Hippocampus_Rep2	mm10_ERCC_SIRV	chr10	79960153	79967687	+	10	1394	30897	81206	ENSMUSG00000035754.8	ENSMUST00000045247.8	Wdr18	Wdr18-201	Known	Known	None	0.15000000596046448	None	None	None	None
m54284U_191213_120042/137628084/ccs	PacBio_Hippocampus_Rep2	mm10_ERCC_SIRV	chr5	144761597	144735916	-	8	2752	16050	42406	ENSMUSG00000043388.8	ENSMUST00000061446.7	Tmem130	Tmem130-201	Known	Known	None	0.30000001192092896	None	None	None	None
m54284U_191213_120042/163318028/ccs	PacBio_Hippocampus_Rep2	mm10_ERCC_SIRV	chr10	79960153	79969246	+	10	2953	30897	81206	ENSMUSG00000035754.8	ENSMUST00000045247.8	Wdr18	Wdr18-201	Known	Known	None	0.10000000149011612	None	None	None	None
m54284U_191109_043049/19598084/ccs	PacBio_Cortex_Rep2	mm10_ERCC_SIRV	chr4	141874908	141858342	-	4	2169	12569	32750	ENSMUSG00000040659.3	ENSMUST00000036854.3	Efhd2	Efhd2-201	Known	Known	None	0.15000000596046448	None	None	None	None
m54284U_191212_053548/11798219/ccs	PacBio_Hippocampus_Rep1	mm10_ERCC_SIRV	chr11	105126991	105140502	+	8	2152	34650	91361	ENSMUSG00000020691.13	ENSMUST00000136214.7	Mettl2	Mettl2-204	Known	Known	None	0.3499999940395355	None	None	None	None
m54284U_191212_053548/8457032/ccs	PacBio_Hippocampus_Rep1	mm10_ERCC_SIRV	chr2	136713482	136782421	+	8	2080	6224	16573	ENSMUSG00000027273.13	ENSMUST00000110098.3	Snap25	Snap25-202	Known	Known	None	0.15000000596046448	None	None	None	None
m54284U_191213_120042/164037563/ccs	PacBio_Hippocampus_Rep2	mm10_ERCC_SIRV	chr10	79960153	79967689	+	10	1390	30897	81206	ENSMUSG00000035754.8	ENSMUST00000045247.8	Wdr18	Wdr18-201	Known	Known	None	0.15000000596046448	None	None	None	None
m54284U_191213_120042/165020707/ccs	PacBio_Hippocampus_Rep2	mm10_ERCC_SIRV	chr10	79960159	79961705	+	1	1553	30897	564563	ENSMUSG00000035754.8	ENCODEMT000564563	Wdr18	ENCODEMT000564563	Known	Genomic	None	0.699999988079071	None	None	None	None
m54284U_191109_043049/73138512/ccs	PacBio_Cortex_Rep2	mm10_ERCC_SIRV	chr9	122855011	122851024	-	2	3270	29433	77548	ENSMUSG00000047036.8	ENSMUST00000216243.1	Zfp445	Zfp445-207	Known	Known	None	0.75	None	None	None	None
m54284U_191213_120042/138282578/ccs	PacBio_Hippocampus_Rep2	mm10_ERCC_SIRV	chr5	144761644	144735916	-	8	2799	16050	42406	ENSMUSG00000043388.8	ENSMUST00000061446.7	Tmem130	Tmem130-201	Known	Known	None	0.30000001192092896	None	None	None	None
m54284U_191107_221739/8193176/ccs	PacBio_Cortex_Rep1	mm10_ERCC_SIRV	chr7	141429368	141426451	-	2	1605	23951	62734	ENSMUSG00000060240.12	ENSMUST00000124444.1	Cend1	Cend1-202	Known	Known	None	0.20000000298023224	None	None	None	None
m54284U_191212_053548/8520690/ccs	PacBio_Hippocampus_Rep1	mm10_ERCC_SIRV	chr2	136713482	136782417	+	8	2076	6224	16571	ENSMUSG00000027273.13	ENSMUST00000028727.10	Snap25	Snap25-201	Known	Known	None	0.20000000298023224	None	None	None	None
m54284U_191213_120042/165414090/ccs	PacBio_Hippocampus_Rep2	mm10_ERCC_SIRV	chr10	79960153	79967689	+	10	1396	30897	81206	ENSMUSG00000035754.8	ENSMUST00000045247.8	Wdr18	Wdr18-201	Known	Known	None	0.15000000596046448	None	None	None	None
m54284U_191213_120042/167969590/ccs	PacBio_Hippocampus_Rep2	mm10_ERCC_SIRV	chr10	79960153	79967689	+	10	1396	30897	81206	ENSMUSG00000035754.8	ENSMUST00000045247.8	Wdr18	Wdr18-201	Known	Known	None	0.15000000596046448	None	None	None	None
m54284U_191109_043049/34406802/ccs	PacBio_Cortex_Rep2	mm10_ERCC_SIRV	chr4	141874881	141858342	-	4	2142	12569	32750	ENSMUSG00000040659.3	ENSMUST00000036854.3	Efhd2	Efhd2-201	Known	Known	None	0.15000000596046448	None	None	None	None
m54284U_191212_053548/8520898/ccs	PacBio_Hippocampus_Rep1	mm10_ERCC_SIRV	chr2	136713482	136782419	+	8	2072	6224	16571	ENSMUSG00000027273.13	ENSMUST00000028727.10	Snap25	Snap25-201	Known	Known	None	0.20000000298023224	None	None	None	None
m54284U_191213_120042/170066177/ccs	PacBio_Hippocampus_Rep2	mm10_ERCC_SIRV	chr10	79960153	79967688	+	10	1395	30897	81206	ENSMUSG00000035754.8	ENSMUST00000045247.8	Wdr18	Wdr18-201	Known	Known	None	0.15000000596046448	None	None	None	None
m54284U_191213_120042/138543843/ccs	PacBio_Hippocampus_Rep2	mm10_ERCC_SIRV	chr5	144761598	144735916	-	8	2753	16050	42406	ENSMUSG00000043388.8	ENSMUST00000061446.7	Tmem130	Tmem130-201	Known	Known	None	0.30000001192092896	None	None	None	None
m54284U_191109_043049/141557952/ccs	PacBio_Cortex_Rep2	mm10_ERCC_SIRV	chr9	122865946	122851024	-	7	4109	29433	564561	ENSMUSG00000047036.8	ENCODEMT000564561	Zfp445	ENCODEMT000564561	Known	ISM	Prefix	0.75	None	None	None	None
m54284U_191107_221739/110102774/ccs	PacBio_Cortex_Rep1	mm10_ERCC_SIRV	chr11	105128843	105140391	+	6	1348	34650	564602	ENSMUSG00000020691.13	ENCODEMT000564602	Mettl2	ENCODEMT000564602	Known	ISM	Suffix	0.75	None	None	None	None
m54284U_191213_120042/173606865/ccs	PacBio_Hippocampus_Rep2	mm10_ERCC_SIRV	chr10	79960153	79967682	+	10	1389	30897	81206	ENSMUSG00000035754.8	ENSMUST00000045247.8	Wdr18	Wdr18-201	Known	Known	None	0.25	None	None	None	None
m54284U_191212_053548/8521439/ccs	PacBio_Hippocampus_Rep1	mm10_ERCC_SIRV	chr2	136713482	136782349	+	8	2008	6224	16571	ENSMUSG00000027273.13	ENSMUST00000028727.10	Snap25	Snap25-201	Known	Known	None	0.10000000149011612	None	None	None	None
m54284U_191213_120042/176947878/ccs	PacBio_Hippocampus_Rep2	mm10_ERCC_SIRV	chr10	79960153	79967689	+	10	1396	30897	81206	ENSMUSG00000035754.8	ENSMUST00000045247.8	Wdr18	Wdr18-201	Known	Known	None	0.15000000596046448	None	None	None	None
m54284U_191109_043049/153749214/ccs	PacBio_Cortex_Rep2	mm10_ERCC_SIRV	chr9	122865992	122851024	-	7	4072	29433	564582	ENSMUSG00000047036.8	ENCODEMT000564582	Zfp445	ENCODEMT000564582	Known	NIC	None	0.75	None	None	None	None
m54284U_191109_043049/35717752/ccs	PacBio_Cortex_Rep2	mm10_ERCC_SIRV	chr4	141874912	141858342	-	4	2173	12569	32750	ENSMUSG00000040659.3	ENSMUST00000036854.3	Efhd2	Efhd2-201	Known	Known	None	0.15000000596046448	None	None	None	None
m54284U_191107_221739/9765203/ccs	PacBio_Cortex_Rep1	mm10_ERCC_SIRV	chr7	141429382	141426451	-	2	1619	23951	62734	ENSMUSG00000060240.12	ENSMUST00000124444.1	Cend1	Cend1-202	Known	Known	None	0.20000000298023224	None	None	None	None
m54284U_191213_120042/178916092/ccs	PacBio_Hippocampus_Rep2	mm10_ERCC_SIRV	chr10	79960153	79967695	+	10	1402	30897	81206	ENSMUSG00000035754.8	ENSMUST00000045247.8	Wdr18	Wdr18-201	Known	Known	None	0.0	None	None	None	None
m54284U_191212_053548/8585849/ccs	PacBio_Hippocampus_Rep1	mm10_ERCC_SIRV	chr2	136713482	136782419	+	8	2078	6224	16571	ENSMUSG00000027273.13	ENSMUST00000028727.10	Snap25	Snap25-201	Known	Known	None	0.20000000298023224	None	None	None	None
m54284U_191212_053548/11535746/ccs	PacBio_Hippocampus_Rep1	mm10_ERCC_SIRV	chr9	122852696	122850985	-	1	1673	29433	564565	ENSMUSG00000047036.8	ENCODEMT000564565	Zfp445	ENCODEMT000564565	Known	Genomic	None	0.75	None	None	None	None
m54284U_191213_120042/139788811/ccs	PacBio_Hippocampus_Rep2	mm10_ERCC_SIRV	chr5	144761616	144735916	-	8	2771	16050	42406	ENSMUSG00000043388.8	ENSMUST00000061446.7	Tmem130	Tmem130-201	Known	Known	None	0.30000001192092896	None	None	None	None
m54284U_191107_221739/2689631/ccs	PacBio_Cortex_Rep1	mm10_ERCC_SIRV	chr10	79960154	79967687	+	10	1393	30897	81206	ENSMUSG00000035754.8	ENSMUST00000045247.8	Wdr18	Wdr18-201	Known	Known	None	0.15000000596046448	None	None	None	None
m54284U_191107_221739/20973486/ccs	PacBio_Cortex_Rep1	mm10_ERCC_SIRV	chr10	79960154	79967689	+	10	1401	30897	81206	ENSMUSG00000035754.8	ENSMUST00000045247.8	Wdr18	Wdr18-201	Known	Known	None	0.15000000596046448	None	None	None	None
m54284U_191212_053548/27396728/ccs	PacBio_Hippocampus_Rep1	mm10_ERCC_SIRV	chr9	122865961	122851024	-	7	4124	29433	564561	ENSMUSG00000047036.8	ENCODEMT000564561	Zfp445	ENCODEMT000564561	Known	ISM	Prefix	0.75	None	None	None	None
m54284U_191109_043049/149228362/ccs	PacBio_Cortex_Rep2	mm10_ERCC_SIRV	chr11	105128884	105140392	+	7	1448	34650	564603	ENSMUSG00000020691.13	ENCODEMT000564603	Mettl2	ENCODEMT000564603	Known	ISM	Suffix	0.800000011920929	None	None	None	None
m54284U_191212_053548/8586966/ccs	PacBio_Hippocampus_Rep1	mm10_ERCC_SIRV	chr2	136713482	136782419	+	8	2078	6224	16571	ENSMUSG00000027273.13	ENSMUST00000028727.10	Snap25	Snap25-201	Known	Known	None	0.20000000298023224	None	None	None	None
m54284U_191107_221739/54725070/ccs	PacBio_Cortex_Rep1	mm10_ERCC_SIRV	chr10	79960154	79967687	+	10	1393	30897	81206	ENSMUSG00000035754.8	ENSMUST00000045247.8	Wdr18	Wdr18-201	Known	Known	None	0.15000000596046448	None	None	None	None
m54284U_191213_120042/140444526/ccs	PacBio_Hippocampus_Rep2	mm10_ERCC_SIRV	chr5	144761591	144735916	-	8	2746	16050	42406	ENSMUSG00000043388.8	ENSMUST00000061446.7	Tmem130	Tmem130-201	Known	Known	None	0.30000001192092896	None	None	None	None
m54284U_191212_053548/67962016/ccs	PacBio_Hippocampus_Rep1	mm10_ERCC_SIRV	chr9	122853163	122850985	-	1	2140	29433	564565	ENSMUSG00000047036.8	ENCODEMT000564565	Zfp445	ENCODEMT000564565	Known	Genomic	None	0.75	None	None	None	None
m54284U_191109_043049/41288927/ccs	PacBio_Cortex_Rep2	mm10_ERCC_SIRV	chr4	141874908	141858342	-	4	2169	12569	32750	ENSMUSG00000040659.3	ENSMUST00000036854.3	Efhd2	Efhd2-201	Known	Known	None	0.15000000596046448	None	None	None	None
m54284U_191107_221739/77725769/ccs	PacBio_Cortex_Rep1	mm10_ERCC_SIRV	chr10	79960154	79969246	+	10	2952	30897	81206	ENSMUSG00000035754.8	ENSMUST00000045247.8	Wdr18	Wdr18-201	Known	Known	None	0.10000000149011612	None	None	None	None
m54284U_191212_053548/8587483/ccs	PacBio_Hippocampus_Rep1	mm10_ERCC_SIRV	chr2	136713482	136782417	+	8	2076	6224	16571	ENSMUSG00000027273.13	ENSMUST00000028727.10	Snap25	Snap25-201	Known	Known	None	0.20000000298023224	None	None	None	None
m54284U_191107_221739/132187223/ccs	PacBio_Cortex_Rep1	mm10_ERCC_SIRV	chr10	79960154	79967689	+	10	1395	30897	81206	ENSMUSG00000035754.8	ENSMUST00000045247.8	Wdr18	Wdr18-201	Known	Known	None	0.15000000596046448	None	None	None	None
m54284U_191107_221739/10028269/ccs	PacBio_Cortex_Rep1	mm10_ERCC_SIRV	chr7	141429486	141426451	-	2	1723	23951	62734	ENSMUSG00000060240.12	ENSMUST00000124444.1	Cend1	Cend1-202	Known	Known	None	0.20000000298023224	None	None	None	None
m54284U_191212_053548/76742703/ccs	PacBio_Hippocampus_Rep1	mm10_ERCC_SIRV	chr9	122865984	122851024	-	7	4158	29433	564564	ENSMUSG00000047036.8	ENCODEMT000564564	Zfp445	ENCODEMT000564564	Known	NIC	None	0.75	None	None	None	None
m54284U_191213_120042/140836974/ccs	PacBio_Hippocampus_Rep2	mm10_ERCC_SIRV	chr5	144761599	144735916	-	8	2754	16050	42406	ENSMUSG00000043388.8	ENSMUST00000061446.7	Tmem130	Tmem130-201	Known	Known	None	0.30000001192092896	None	None	None	None
m54284U_191107_221739/143786660/ccs	PacBio_Cortex_Rep1	mm10_ERCC_SIRV	chr10	79960154	79969246	+	10	2952	30897	81206	ENSMUSG00000035754.8	ENSMUST00000045247.8	Wdr18	Wdr18-201	Known	Known	None	0.10000000149011612	None	None	None	None
m54284U_191107_221739/163383936/ccs	PacBio_Cortex_Rep1	mm10_ERCC_SIRV	chr10	79960154	79967695	+	10	1401	30897	81206	ENSMUSG00000035754.8	ENSMUST00000045247.8	Wdr18	Wdr18-201	Known	Known	None	0.0	None	None	None	None
m54284U_191212_053548/8587808/ccs	PacBio_Hippocampus_Rep1	mm10_ERCC_SIRV	chr2	136713482	136782417	+	8	2076	6224	16571	ENSMUSG00000027273.13	ENSMUST00000028727.10	Snap25	Snap25-201	Known	Known	None	0.20000000298023224	None	None	None	None
m54284U_191109_043049/45943413/ccs	PacBio_Cortex_Rep2	mm10_ERCC_SIRV	chr4	141874908	141858342	-	4	2145	12569	32750	ENSMUSG00000040659.3	ENSMUST00000036854.3	Efhd2	Efhd2-201	Known	Known	None	0.15000000596046448	None	None	None	None
m54284U_191212_053548/78250833/ccs	PacBio_Hippocampus_Rep1	mm10_ERCC_SIRV	chr9	122865965	122851024	-	7	4128	29433	564561	ENSMUSG00000047036.8	ENCODEMT000564561	Zfp445	ENCODEMT000564561	Known	ISM	Prefix	0.75	None	None	None	None
m54284U_191107_221739/170460476/ccs	PacBio_Cortex_Rep1	mm10_ERCC_SIRV	chr10	79960154	79967689	+	10	1395	30897	81206	ENSMUSG00000035754.8	ENSMUST00000045247.8	Wdr18	Wdr18-201	Known	Known	None	0.15000000596046448	None	None	None	None
m54284U_191109_043049/110297790/ccs	PacBio_Cortex_Rep2	mm10_ERCC_SIRV	chr11	105129648	105135634	+	4	1347	34650	564604	ENSMUSG00000020691.13	ENCODEMT000564604	Mettl2	ENCODEMT000564604	Known	ISM	Suffix	0.800000011920929	None	None	None	None
m54284U_191213_120042/141036267/ccs	PacBio_Hippocampus_Rep2	mm10_ERCC_SIRV	chr5	144761605	144735916	-	8	2760	16050	42406	ENSMUSG00000043388.8	ENSMUST00000061446.7	Tmem130	Tmem130-201	Known	Known	None	0.30000001192092896	None	None	None	None
m54284U_191107_221739/175636712/ccs	PacBio_Cortex_Rep1	mm10_ERCC_SIRV	chr10	79960154	79967689	+	10	1395	30897	81206	ENSMUSG00000035754.8	ENSMUST00000045247.8	Wdr18	Wdr18-201	Known	Known	None	0.15000000596046448	None	None	None	None
m54284U_191212_053548/8652149/ccs	PacBio_Hippocampus_Rep1	mm10_ERCC_SIRV	chr2	136713482	136782420	+	8	2079	6224	16571	ENSMUSG00000027273.13	ENSMUST00000028727.10	Snap25	Snap25-201	Known	Known	None	0.15000000596046448	None	None	None	None
m54284U_191109_043049/18352186/ccs	PacBio_Cortex_Rep2	mm10_ERCC_SIRV	chr10	79960154	79967689	+	10	1395	30897	81206	ENSMUSG00000035754.8	ENSMUST00000045247.8	Wdr18	Wdr18-201	Known	Known	None	0.15000000596046448	None	None	None	None
m54284U_191212_053548/109184870/ccs	PacBio_Hippocampus_Rep1	mm10_ERCC_SIRV	chr9	122865992	122851024	-	7	4166	29433	564564	ENSMUSG00000047036.8	ENCODEMT000564564	Zfp445	ENCODEMT000564564	Known	NIC	None	0.75	None	None	None	None
m54284U_191212_053548/149947966/ccs	PacBio_Hippocampus_Rep1	mm10_ERCC_SIRV	chr11	105133161	105135634	+	1	2474	34650	564605	ENSMUSG00000020691.13	ENCODEMT000564605	Mettl2	ENCODEMT000564605	Known	Genomic	None	0.800000011920929	None	None	None	None
m54284U_191107_221739/10290587/ccs	PacBio_Cortex_Rep1	mm10_ERCC_SIRV	chr7	141429411	141426451	-	2	1648	23951	62734	ENSMUSG00000060240.12	ENSMUST00000124444.1	Cend1	Cend1-202	Known	Known	None	0.20000000298023224	None	None	None	None
m54284U_191109_043049/46663626/ccs	PacBio_Cortex_Rep2	mm10_ERCC_SIRV	chr4	141874890	141858342	-	4	2151	12569	32750	ENSMUSG00000040659.3	ENSMUST00000036854.3	Efhd2	Efhd2-201	Known	Known	None	0.15000000596046448	None	None	None	None
m54284U_191109_043049/20449324/ccs	PacBio_Cortex_Rep2	mm10_ERCC_SIRV	chr10	79960154	79967687	+	10	1393	30897	81206	ENSMUSG00000035754.8	ENSMUST00000045247.8	Wdr18	Wdr18-201	Known	Known	None	0.15000000596046448	None	None	None	None
m54284U_191107_221739/10816080/ccs	PacBio_Cortex_Rep1	mm10_ERCC_SIRV	chr7	141428005	141426508	-	1	1555	23951	562798	ENSMUSG00000060240.12	ENCODEMT000562798	Cend1	ENCODEMT000562798	Known	ISM	None	0.20000000298023224	None	None	None	None
m54284U_191107_221739/72812678/ccs	PacBio_Cortex_Rep1	mm10_ERCC_SIRV	chr11	105133977	105135656	+	1	1658	34650	564605	ENSMUSG00000020691.13	ENCODEMT000564605	Mettl2	ENCODEMT000564605	Known	Genomic	None	0.800000011920929	None	None	None	None
m54284U_191212_053548/8716416/ccs	PacBio_Hippocampus_Rep1	mm10_ERCC_SIRV	chr2	136713482	136782417	+	8	2076	6224	16571	ENSMUSG00000027273.13	ENSMUST00000028727.10	Snap25	Snap25-201	Known	Known	None	0.20000000298023224	None	None	None	None
m54284U_191213_120042/141232696/ccs	PacBio_Hippocampus_Rep2	mm10_ERCC_SIRV	chr5	144743689	144735933	-	3	1768	16050	564184	ENSMUSG00000043388.8	ENCODEMT000564184	Tmem130	ENCODEMT000564184	Known	ISM	Suffix	0.30000001192092896	None	None	None	None
m54284U_191109_043049/24445074/ccs	PacBio_Cortex_Rep2	mm10_ERCC_SIRV	chr10	79960154	79967689	+	10	1395	30897	81206	ENSMUSG00000035754.8	ENSMUST00000045247.8	Wdr18	Wdr18-201	Known	Known	None	0.15000000596046448	None	None	None	None
m54284U_191212_053548/137758048/ccs	PacBio_Hippocampus_Rep1	mm10_ERCC_SIRV	chr9	122865978	122851024	-	7	4152	29433	564564	ENSMUSG00000047036.8	ENCODEMT000564564	Zfp445	ENCODEMT000564564	Known	NIC	None	0.75	None	None	None	None
m54284U_191109_043049/35258854/ccs	PacBio_Cortex_Rep2	mm10_ERCC_SIRV	chr10	79960154	79967689	+	9	1469	30897	564606	ENSMUSG00000035754.8	ENCODEMT000564606	Wdr18	ENCODEMT000564606	Known	NIC	None	0.15000000596046448	None	None	None	None
m54284U_191212_053548/8717525/ccs	PacBio_Hippocampus_Rep1	mm10_ERCC_SIRV	chr2	136713482	136782417	+	8	2059	6224	16571	ENSMUSG00000027273.13	ENSMUST00000028727.10	Snap25	Snap25-201	Known	Known	None	0.20000000298023224	None	None	None	None
m54284U_191109_043049/54919813/ccs	PacBio_Cortex_Rep2	mm10_ERCC_SIRV	chr4	141874893	141858342	-	4	2154	12569	32750	ENSMUSG00000040659.3	ENSMUST00000036854.3	Efhd2	Efhd2-201	Known	Known	None	0.15000000596046448	None	None	None	None
m54284U_191109_043049/37421395/ccs	PacBio_Cortex_Rep2	mm10_ERCC_SIRV	chr10	79960154	79967689	+	10	1395	30897	81206	ENSMUSG00000035754.8	ENSMUST00000045247.8	Wdr18	Wdr18-201	Known	Known	None	0.15000000596046448	None	None	None	None
m54284U_191109_043049/61671289/ccs	PacBio_Cortex_Rep2	mm10_ERCC_SIRV	chr4	141874933	141858342	-	5	1976	12569	564607	ENSMUSG00000040659.3	ENCODEMT000564607	Efhd2	ENCODEMT000564607	Known	NNC	None	0.15000000596046448	None	None	None	None
m54284U_191212_053548/140247754/ccs	PacBio_Hippocampus_Rep1	mm10_ERCC_SIRV	chr9	122865993	122851024	-	7	4167	29433	564564	ENSMUSG00000047036.8	ENCODEMT000564564	Zfp445	ENCODEMT000564564	Known	NIC	None	0.75	None	None	None	None
m54284U_191213_120042/141428680/ccs	PacBio_Hippocampus_Rep2	mm10_ERCC_SIRV	chr5	144761608	144735916	-	8	2763	16050	42406	ENSMUSG00000043388.8	ENSMUST00000061446.7	Tmem130	Tmem130-201	Known	Known	None	0.30000001192092896	None	None	None	None
m54284U_191109_043049/120062086/ccs	PacBio_Cortex_Rep2	mm10_ERCC_SIRV	chr10	79960154	79967690	+	10	1396	30897	81206	ENSMUSG00000035754.8	ENSMUST00000045247.8	Wdr18	Wdr18-201	Known	Known	None	0.10000000149011612	None	None	None	None
m54284U_191212_053548/8717853/ccs	PacBio_Hippocampus_Rep1	mm10_ERCC_SIRV	chr2	136713482	136782353	+	8	2012	6224	16571	ENSMUSG00000027273.13	ENSMUST00000028727.10	Snap25	Snap25-201	Known	Known	None	0.15000000596046448	None	None	None	None
m54284U_191109_043049/147523405/ccs	PacBio_Cortex_Rep2	mm10_ERCC_SIRV	chr10	79960154	79969246	+	10	2952	30897	81206	ENSMUSG00000035754.8	ENSMUST00000045247.8	Wdr18	Wdr18-201	Known	Known	None	0.10000000149011612	None	None	None	None
m54284U_191212_053548/146343743/ccs	PacBio_Hippocampus_Rep1	mm10_ERCC_SIRV	chr9	122865924	122851024	-	7	4291	29433	564608	ENSMUSG00000047036.8	ENCODEMT000564608	Zfp445	ENCODEMT000564608	Known	NIC	None	0.75	None	None	None	None
m54284U_191212_053548/37422380/ccs	PacBio_Hippocampus_Rep1	mm10_ERCC_SIRV	chr10	79960160	79962127	+	1	1968	30897	564563	ENSMUSG00000035754.8	ENCODEMT000564563	Wdr18	ENCODEMT000564563	Known	Genomic	None	0.8500000238418579	None	None	None	None
m54284U_191107_221739/12583081/ccs	PacBio_Cortex_Rep1	mm10_ERCC_SIRV	chr7	141429413	141426451	-	2	1692	23951	62736	ENSMUSG00000060240.12	ENSMUST00000137488.1	Cend1	Cend1-203	Known	Known	None	0.20000000298023224	None	None	None	None
m54284U_191109_043049/121112524/ccs	PacBio_Cortex_Rep2	mm10_ERCC_SIRV	chr11	105135846	105140394	+	2	2773	34650	91364	ENSMUSG00000020691.13	ENSMUST00000155460.1	Mettl2	Mettl2-205	Known	Known	None	0.8500000238418579	None	None	None	None
m54284U_191213_120042/141820636/ccs	PacBio_Hippocampus_Rep2	mm10_ERCC_SIRV	chr5	144761597	144735916	-	8	2752	16050	42406	ENSMUSG00000043388.8	ENSMUST00000061446.7	Tmem130	Tmem130-201	Known	Known	None	0.30000001192092896	None	None	None	None
m54284U_191212_053548/62456624/ccs	PacBio_Hippocampus_Rep1	mm10_ERCC_SIRV	chr10	79960154	79967689	+	10	1395	30897	81206	ENSMUSG00000035754.8	ENSMUST00000045247.8	Wdr18	Wdr18-201	Known	Known	None	0.15000000596046448	None	None	None	None
m54284U_191109_043049/65340786/ccs	PacBio_Cortex_Rep2	mm10_ERCC_SIRV	chr4	141874915	141858342	-	4	2176	12569	32750	ENSMUSG00000040659.3	ENSMUST00000036854.3	Efhd2	Efhd2-201	Known	Known	None	0.15000000596046448	None	None	None	None
m54284U_191212_053548/8783523/ccs	PacBio_Hippocampus_Rep1	mm10_ERCC_SIRV	chr2	136713482	136782354	+	8	2013	6224	16573	ENSMUSG00000027273.13	ENSMUST00000110098.3	Snap25	Snap25-202	Known	Known	None	0.15000000596046448	None	None	None	None
m54284U_191213_120042/77466073/ccs	PacBio_Hippocampus_Rep2	mm10_ERCC_SIRV	chr11	105138442	105140394	+	1	1953	34650	564609	ENSMUSG00000020691.13	ENCODEMT000564609	Mettl2	ENCODEMT000564609	Known	Genomic	None	0.8500000238418579	None	None	None	None
m54284U_191212_053548/80479260/ccs	PacBio_Hippocampus_Rep1	mm10_ERCC_SIRV	chr10	79960154	79967690	+	10	1389	30897	81206	ENSMUSG00000035754.8	ENSMUST00000045247.8	Wdr18	Wdr18-201	Known	Known	None	0.10000000149011612	None	None	None	None
m54284U_191212_053548/147785786/ccs	PacBio_Hippocampus_Rep1	mm10_ERCC_SIRV	chr9	122865968	122851024	-	7	4131	29433	564561	ENSMUSG00000047036.8	ENCODEMT000564561	Zfp445	ENCODEMT000564561	Known	ISM	Prefix	0.75	None	None	None	None
m54284U_191212_053548/73991287/ccs	PacBio_Hippocampus_Rep1	mm10_ERCC_SIRV	chr11	105139037	105140392	+	1	1481	34650	564609	ENSMUSG00000020691.13	ENCODEMT000564609	Mettl2	ENCODEMT000564609	Known	Genomic	None	0.800000011920929	None	None	None	None
m54284U_191212_053548/87688129/ccs	PacBio_Hippocampus_Rep1	mm10_ERCC_SIRV	chr10	79960154	79967688	+	10	1394	30897	81206	ENSMUSG00000035754.8	ENSMUST00000045247.8	Wdr18	Wdr18-201	Known	Known	None	0.15000000596046448	None	None	None	None
m54284U_191109_043049/123928917/ccs	PacBio_Cortex_Rep2	mm10_ERCC_SIRV	chr11	105156937	105282176	+	21	3319	34655	564610	ENSMUSG00000020694.17	ENCODEMT000564610	Tlk2	ENCODEMT000564610	Known	NNC	None	0.15000000596046448	None	None	None	None
m54284U_191213_120042/141887280/ccs	PacBio_Hippocampus_Rep2	mm10_ERCC_SIRV	chr5	144761664	144735916	-	8	2819	16050	42406	ENSMUSG00000043388.8	ENSMUST00000061446.7	Tmem130	Tmem130-201	Known	Known	None	0.30000001192092896	None	None	None	None
m54284U_191212_053548/8848542/ccs	PacBio_Hippocampus_Rep1	mm10_ERCC_SIRV	chr2	136713482	136782425	+	8	2084	6224	16571	ENSMUSG00000027273.13	ENSMUST00000028727.10	Snap25	Snap25-201	Known	Known	None	0.15000000596046448	None	None	None	None
m54284U_191212_053548/132974871/ccs	PacBio_Hippocampus_Rep1	mm10_ERCC_SIRV	chr10	79960154	79967688	+	10	1394	30897	81206	ENSMUSG00000035754.8	ENSMUST00000045247.8	Wdr18	Wdr18-201	Known	Known	None	0.15000000596046448	None	None	None	None
m54284U_191212_053548/29755458/ccs	PacBio_Hippocampus_Rep1	mm10_ERCC_SIRV	chr11	105166907	105162891	-	1	4017	34653	91367	ENSMUSG00000081965.1	ENSMUST00000118770.1	Gm11620	Gm11620-201	Known	Known	None	0.20000000298023224	None	None	None	None
m54284U_191109_043049/72156920/ccs	PacBio_Cortex_Rep2	mm10_ERCC_SIRV	chr4	141874913	141858342	-	4	2174	12569	32750	ENSMUSG00000040659.3	ENSMUST00000036854.3	Efhd2	Efhd2-201	Known	Known	None	0.15000000596046448	None	None	None	None
m54284U_191212_053548/155845937/ccs	PacBio_Hippocampus_Rep1	mm10_ERCC_SIRV	chr9	122865984	122851024	-	7	4158	29433	564564	ENSMUSG00000047036.8	ENCODEMT000564564	Zfp445	ENCODEMT000564564	Known	NIC	None	0.75	None	None	None	None
m54284U_191212_053548/134808012/ccs	PacBio_Hippocampus_Rep1	mm10_ERCC_SIRV	chr10	79960154	79969241	+	10	2947	30897	81206	ENSMUSG00000035754.8	ENSMUST00000045247.8	Wdr18	Wdr18-201	Known	Known	None	0.15000000596046448	None	None	None	None
m54284U_191107_221739/16384303/ccs	PacBio_Cortex_Rep1	mm10_ERCC_SIRV	chr7	141429394	141426451	-	2	1631	23951	62734	ENSMUSG00000060240.12	ENSMUST00000124444.1	Cend1	Cend1-202	Known	Known	None	0.20000000298023224	None	None	None	None
m54284U_191213_120042/41551066/ccs	PacBio_Hippocampus_Rep2	mm10_ERCC_SIRV	chr11	105164194	105162891	-	1	1304	91497	564611	ENCODEMG000091497	ENCODEMT000564611	ENCODEMG000091497	ENCODEMT000564611	Intergenic	Intergenic	None	0.20000000298023224	None	None	None	None
m54284U_191212_053548/8849670/ccs	PacBio_Hippocampus_Rep1	mm10_ERCC_SIRV	chr2	136713482	136782419	+	8	2078	6224	16571	ENSMUSG00000027273.13	ENSMUST00000028727.10	Snap25	Snap25-201	Known	Known	None	0.20000000298023224	None	None	None	None
m54284U_191212_053548/153750151/ccs	PacBio_Hippocampus_Rep1	mm10_ERCC_SIRV	chr10	79960154	79967687	+	10	1393	30897	81206	ENSMUSG00000035754.8	ENSMUST00000045247.8	Wdr18	Wdr18-201	Known	Known	None	0.15000000596046448	None	None	None	None
m54284U_191213_120042/142344407/ccs	PacBio_Hippocampus_Rep2	mm10_ERCC_SIRV	chr5	144755516	144735927	-	7	2613	16050	564191	ENSMUSG00000043388.8	ENCODEMT000564191	Tmem130	ENCODEMT000564191	Known	ISM	Suffix	0.30000001192092896	None	None	None	None
m54284U_191212_053548/164563374/ccs	PacBio_Hippocampus_Rep1	mm10_ERCC_SIRV	chr10	79960154	79967680	+	10	1386	30897	81206	ENSMUSG00000035754.8	ENSMUST00000045247.8	Wdr18	Wdr18-201	Known	Known	None	0.30000001192092896	None	None	None	None
m54284U_191212_053548/30280278/ccs	PacBio_Hippocampus_Rep1	mm10_ERCC_SIRV	chr11	105165895	105162896	-	1	3000	91497	564611	ENCODEMG000091497	ENCODEMT000564611	ENCODEMG000091497	ENCODEMT000564611	Intergenic	Intergenic	None	0.4000000059604645	None	None	None	None
m54284U_191213_120042/2885624/ccs	PacBio_Hippocampus_Rep2	mm10_ERCC_SIRV	chr9	122865985	122851085	-	6	4408	29433	564598	ENSMUSG00000047036.8	ENCODEMT000564598	Zfp445	ENCODEMT000564598	Known	NIC	None	0.75	None	None	None	None
m54284U_191212_053548/135071546/ccs	PacBio_Hippocampus_Rep1	mm10_ERCC_SIRV	chr11	105165206	105162896	-	1	2311	91497	564611	ENCODEMG000091497	ENCODEMT000564611	ENCODEMG000091497	ENCODEMT000564611	Intergenic	Intergenic	None	0.4000000059604645	None	None	None	None
m54284U_191212_053548/168494388/ccs	PacBio_Hippocampus_Rep1	mm10_ERCC_SIRV	chr10	79960154	79967689	+	10	1395	30897	81206	ENSMUSG00000035754.8	ENSMUST00000045247.8	Wdr18	Wdr18-201	Known	Known	None	0.15000000596046448	None	None	None	None
m54284U_191109_043049/89721418/ccs	PacBio_Cortex_Rep2	mm10_ERCC_SIRV	chr4	141874881	141858342	-	4	2142	12569	32750	ENSMUSG00000040659.3	ENSMUST00000036854.3	Efhd2	Efhd2-201	Known	Known	None	0.15000000596046448	None	None	None	None
m54284U_191212_053548/8913939/ccs	PacBio_Hippocampus_Rep1	mm10_ERCC_SIRV	chr2	136713482	136782419	+	8	2078	6224	16571	ENSMUSG00000027273.13	ENSMUST00000028727.10	Snap25	Snap25-201	Known	Known	None	0.20000000298023224	None	None	None	None
m54284U_191213_120042/143525434/ccs	PacBio_Hippocampus_Rep2	mm10_ERCC_SIRV	chr5	144761608	144735916	-	8	2763	16050	42406	ENSMUSG00000043388.8	ENSMUST00000061446.7	Tmem130	Tmem130-201	Known	Known	None	0.30000001192092896	None	None	None	None
m54284U_191213_120042/12451844/ccs	PacBio_Hippocampus_Rep2	mm10_ERCC_SIRV	chr10	79960154	79967694	+	10	1400	30897	81206	ENSMUSG00000035754.8	ENSMUST00000045247.8	Wdr18	Wdr18-201	Known	Known	None	0.0	None	None	None	None
m54284U_191213_120042/28246095/ccs	PacBio_Hippocampus_Rep2	mm10_ERCC_SIRV	chr9	122865985	122851024	-	7	4159	29433	564564	ENSMUSG00000047036.8	ENCODEMT000564564	Zfp445	ENCODEMT000564564	Known	NIC	None	0.75	None	None	None	None
m54284U_191213_120042/5178481/ccs	PacBio_Hippocampus_Rep2	mm10_ERCC_SIRV	chr11	105170617	105169358	-	1	1260	91498	564612	ENCODEMG000091498	ENCODEMT000564612	ENCODEMG000091498	ENCODEMT000564612	Intergenic	Intergenic	None	0.8999999761581421	None	None	None	None
m54284U_191107_221739/17435363/ccs	PacBio_Cortex_Rep1	mm10_ERCC_SIRV	chr7	141429448	141426451	-	2	1685	23951	62734	ENSMUSG00000060240.12	ENSMUST00000124444.1	Cend1	Cend1-202	Known	Known	None	0.20000000298023224	None	None	None	None
m54284U_191213_120042/19661547/ccs	PacBio_Hippocampus_Rep2	mm10_ERCC_SIRV	chr10	79960154	79967689	+	10	1395	30897	81206	ENSMUSG00000035754.8	ENSMUST00000045247.8	Wdr18	Wdr18-201	Known	Known	None	0.15000000596046448	None	None	None	None
m54284U_191212_053548/8914360/ccs	PacBio_Hippocampus_Rep1	mm10_ERCC_SIRV	chr2	136713482	136782419	+	8	2078	6224	16571	ENSMUSG00000027273.13	ENSMUST00000028727.10	Snap25	Snap25-201	Known	Known	None	0.20000000298023224	None	None	None	None
m54284U_191213_120042/25954525/ccs	PacBio_Hippocampus_Rep2	mm10_ERCC_SIRV	chr10	79960154	79967688	+	10	1394	30897	81206	ENSMUSG00000035754.8	ENSMUST00000045247.8	Wdr18	Wdr18-201	Known	Known	None	0.15000000596046448	None	None	None	None
m54284U_191109_043049/90047346/ccs	PacBio_Cortex_Rep2	mm10_ERCC_SIRV	chr4	141874893	141858342	-	4	2154	12569	32750	ENSMUSG00000040659.3	ENSMUST00000036854.3	Efhd2	Efhd2-201	Known	Known	None	0.15000000596046448	None	None	None	None
m54284U_191213_120042/162005409/ccs	PacBio_Hippocampus_Rep2	mm10_ERCC_SIRV	chr11	105170774	105175465	+	1	4692	91499	564613	ENCODEMG000091499	ENCODEMT000564613	ENCODEMG000091499	ENCODEMT000564613	Intergenic	Intergenic	None	1.0	None	None	None	None
m54284U_191213_120042/144115178/ccs	PacBio_Hippocampus_Rep2	mm10_ERCC_SIRV	chr5	144761602	144735916	-	8	2757	16050	42406	ENSMUSG00000043388.8	ENSMUST00000061446.7	Tmem130	Tmem130-201	Known	Known	None	0.30000001192092896	None	None	None	None
m54284U_191213_120042/41093667/ccs	PacBio_Hippocampus_Rep2	mm10_ERCC_SIRV	chr9	122865934	122851085	-	7	4291	29433	564608	ENSMUSG00000047036.8	ENCODEMT000564608	Zfp445	ENCODEMT000564608	Known	NIC	None	0.75	None	None	None	None
m54284U_191213_120042/29231481/ccs	PacBio_Hippocampus_Rep2	mm10_ERCC_SIRV	chr10	79960154	79967690	+	6	2011	30897	564614	ENSMUSG00000035754.8	ENCODEMT000564614	Wdr18	ENCODEMT000564614	Known	NIC	None	0.10000000149011612	None	None	None	None
m54284U_191109_043049/34407992/ccs	PacBio_Cortex_Rep2	mm10_ERCC_SIRV	chr11	105171167	105173822	+	1	2499	91499	564613	ENCODEMG000091499	ENCODEMT000564613	ENCODEMG000091499	ENCODEMT000564613	Intergenic	Intergenic	None	0.20000000298023224	None	None	None	None
m54284U_191212_053548/8915457/ccs	PacBio_Hippocampus_Rep1	mm10_ERCC_SIRV	chr2	136713482	136782417	+	8	2076	6224	16573	ENSMUSG00000027273.13	ENSMUST00000110098.3	Snap25	Snap25-202	Known	Known	None	0.20000000298023224	None	None	None	None
m54284U_191213_120042/50989440/ccs	PacBio_Hippocampus_Rep2	mm10_ERCC_SIRV	chr10	79960154	79967680	+	10	1386	30897	81206	ENSMUSG00000035754.8	ENSMUST00000045247.8	Wdr18	Wdr18-201	Known	Known	None	0.30000001192092896	None	None	None	None
m54284U_191212_053548/141100397/ccs	PacBio_Hippocampus_Rep1	mm10_ERCC_SIRV	chr11	105171167	105175465	+	1	4142	91499	564613	ENCODEMG000091499	ENCODEMT000564613	ENCODEMG000091499	ENCODEMT000564613	Intergenic	Intergenic	None	1.0	None	None	None	None
m54284U_191213_120042/61473239/ccs	PacBio_Hippocampus_Rep2	mm10_ERCC_SIRV	chr9	122865981	122851024	-	7	4144	29433	564561	ENSMUSG00000047036.8	ENCODEMT000564561	Zfp445	ENCODEMT000564561	Known	ISM	Prefix	0.75	None	None	None	None
m54284U_191212_053548/144704607/ccs	PacBio_Hippocampus_Rep1	mm10_ERCC_SIRV	chr11	105171527	105175465	+	1	3782	91499	564613	ENCODEMG000091499	ENCODEMT000564613	ENCODEMG000091499	ENCODEMT000564613	Intergenic	Intergenic	None	1.0	None	None	None	None
m54284U_191213_120042/144966776/ccs	PacBio_Hippocampus_Rep2	mm10_ERCC_SIRV	chr5	144761535	144735916	-	8	2690	16050	42406	ENSMUSG00000043388.8	ENSMUST00000061446.7	Tmem130	Tmem130-201	Known	Known	None	0.30000001192092896	None	None	None	None
m54284U_191213_120042/73204423/ccs	PacBio_Hippocampus_Rep2	mm10_ERCC_SIRV	chr10	79960154	79967688	+	10	1394	30897	81206	ENSMUSG00000035754.8	ENSMUST00000045247.8	Wdr18	Wdr18-201	Known	Known	None	0.15000000596046448	None	None	None	None
m54284U_191107_221739/19333931/ccs	PacBio_Cortex_Rep1	mm10_ERCC_SIRV	chr7	141429419	141426451	-	2	1656	23951	62734	ENSMUSG00000060240.12	ENSMUST00000124444.1	Cend1	Cend1-202	Known	Known	None	0.20000000298023224	None	None	None	None
m54284U_191109_043049/95816062/ccs	PacBio_Cortex_Rep2	mm10_ERCC_SIRV	chr4	141874911	141858342	-	4	2172	12569	32750	ENSMUSG00000040659.3	ENSMUST00000036854.3	Efhd2	Efhd2-201	Known	Known	None	0.15000000596046448	None	None	None	None
m54284U_191212_053548/77399806/ccs	PacBio_Hippocampus_Rep1	mm10_ERCC_SIRV	chr11	105171761	105175465	+	1	3530	91499	564613	ENCODEMG000091499	ENCODEMT000564613	ENCODEMG000091499	ENCODEMT000564613	Intergenic	Intergenic	None	1.0	None	None	None	None
m54284U_191212_053548/8915611/ccs	PacBio_Hippocampus_Rep1	mm10_ERCC_SIRV	chr2	136713482	136782419	+	8	2078	6224	16571	ENSMUSG00000027273.13	ENSMUST00000028727.10	Snap25	Snap25-201	Known	Known	None	0.20000000298023224	None	None	None	None
m54284U_191213_120042/95292233/ccs	PacBio_Hippocampus_Rep2	mm10_ERCC_SIRV	chr10	79960164	79967603	+	10	1369	30897	564556	ENSMUSG00000035754.8	ENCODEMT000564556	Wdr18	ENCODEMT000564556	Known	NNC	None	0.25	None	None	None	None
m54284U_191213_120042/21300550/ccs	PacBio_Hippocampus_Rep2	mm10_ERCC_SIRV	chr11	105173206	105175465	+	1	2103	91499	564613	ENCODEMG000091499	ENCODEMT000564613	ENCODEMG000091499	ENCODEMT000564613	Intergenic	Intergenic	None	1.0	None	None	None	None
m54284U_191212_053548/71894014/ccs	PacBio_Hippocampus_Rep1	mm10_ERCC_SIRV	chr11	105173395	105175465	+	1	1914	91499	564613	ENCODEMG000091499	ENCODEMT000564613	ENCODEMG000091499	ENCODEMT000564613	Intergenic	Intergenic	None	1.0	None	None	None	None
m54284U_191213_120042/98566661/ccs	PacBio_Hippocampus_Rep2	mm10_ERCC_SIRV	chr10	79960154	79967689	+	10	1395	30897	81206	ENSMUSG00000035754.8	ENSMUST00000045247.8	Wdr18	Wdr18-201	Known	Known	None	0.15000000596046448	None	None	None	None
m54284U_191213_120042/84214757/ccs	PacBio_Hippocampus_Rep2	mm10_ERCC_SIRV	chr9	122865954	122851024	-	6	4038	29433	564588	ENSMUSG00000047036.8	ENCODEMT000564588	Zfp445	ENCODEMT000564588	Known	NIC	None	0.75	None	None	None	None
m54284U_191212_053548/67176690/ccs	PacBio_Hippocampus_Rep1	mm10_ERCC_SIRV	chr11	105173655	105175465	+	1	1654	91499	564613	ENCODEMG000091499	ENCODEMT000564613	ENCODEMG000091499	ENCODEMT000564613	Intergenic	Intergenic	None	1.0	None	None	None	None
m54284U_191213_120042/146669757/ccs	PacBio_Hippocampus_Rep2	mm10_ERCC_SIRV	chr5	144761600	144735916	-	8	2755	16050	42406	ENSMUSG00000043388.8	ENSMUST00000061446.7	Tmem130	Tmem130-201	Known	Known	None	0.30000001192092896	None	None	None	None
m54284U_191212_053548/8915712/ccs	PacBio_Hippocampus_Rep1	mm10_ERCC_SIRV	chr2	136713482	136782352	+	8	2011	6224	16571	ENSMUSG00000027273.13	ENSMUST00000028727.10	Snap25	Snap25-201	Known	Known	None	0.15000000596046448	None	None	None	None
m54284U_191213_120042/102432853/ccs	PacBio_Hippocampus_Rep2	mm10_ERCC_SIRV	chr10	79960154	79967687	+	10	1393	30897	81206	ENSMUSG00000035754.8	ENSMUST00000045247.8	Wdr18	Wdr18-201	Known	Known	None	0.15000000596046448	None	None	None	None
m54284U_191213_120042/30147550/ccs	PacBio_Hippocampus_Rep2	mm10_ERCC_SIRV	chr11	105173732	105175464	+	1	1576	91499	564613	ENCODEMG000091499	ENCODEMT000564613	ENCODEMG000091499	ENCODEMT000564613	Intergenic	Intergenic	None	0.949999988079071	None	None	None	None
m54284U_191109_043049/109773226/ccs	PacBio_Cortex_Rep2	mm10_ERCC_SIRV	chr4	141874594	141858342	-	4	1855	12569	32750	ENSMUSG00000040659.3	ENSMUST00000036854.3	Efhd2	Efhd2-201	Known	Known	None	0.15000000596046448	None	None	None	None
m54284U_191212_053548/13371782/ccs	PacBio_Hippocampus_Rep1	mm10_ERCC_SIRV	chr11	105173785	105175465	+	1	1524	91499	564613	ENCODEMG000091499	ENCODEMT000564613	ENCODEMG000091499	ENCODEMT000564613	Intergenic	Intergenic	None	1.0	None	None	None	None
m54284U_191213_120042/104792159/ccs	PacBio_Hippocampus_Rep2	mm10_ERCC_SIRV	chr10	79960154	79967687	+	10	1393	30897	81206	ENSMUSG00000035754.8	ENSMUST00000045247.8	Wdr18	Wdr18-201	Known	Known	None	0.15000000596046448	None	None	None	None
m54284U_191212_053548/25755825/ccs	PacBio_Hippocampus_Rep1	mm10_ERCC_SIRV	chr11	105173824	105175465	+	1	1485	91499	564613	ENCODEMG000091499	ENCODEMT000564613	ENCODEMG000091499	ENCODEMT000564613	Intergenic	Intergenic	None	1.0	None	None	None	None
m54284U_191213_120042/139658388/ccs	PacBio_Hippocampus_Rep2	mm10_ERCC_SIRV	chr9	122865982	122851024	-	7	4186	29433	564580	ENSMUSG00000047036.8	ENCODEMT000564580	Zfp445	ENCODEMT000564580	Known	NIC	None	0.75	None	None	None	None
m54284U_191213_120042/111871844/ccs	PacBio_Hippocampus_Rep2	mm10_ERCC_SIRV	chr10	79960154	79967689	+	10	1395	30897	81206	ENSMUSG00000035754.8	ENSMUST00000045247.8	Wdr18	Wdr18-201	Known	Known	None	0.15000000596046448	None	None	None	None
m54284U_191212_053548/8979709/ccs	PacBio_Hippocampus_Rep1	mm10_ERCC_SIRV	chr2	136713482	136782419	+	8	2078	6224	16571	ENSMUSG00000027273.13	ENSMUST00000028727.10	Snap25	Snap25-201	Known	Known	None	0.20000000298023224	None	None	None	None
m54284U_191107_221739/21366931/ccs	PacBio_Cortex_Rep1	mm10_ERCC_SIRV	chr7	141429353	141426451	-	2	1590	23951	62734	ENSMUSG00000060240.12	ENSMUST00000124444.1	Cend1	Cend1-202	Known	Known	None	0.20000000298023224	None	None	None	None
m54284U_191213_120042/113902729/ccs	PacBio_Hippocampus_Rep2	mm10_ERCC_SIRV	chr10	79960154	79967687	+	10	1382	30897	564615	ENSMUSG00000035754.8	ENCODEMT000564615	Wdr18	ENCODEMT000564615	Known	NNC	None	0.15000000596046448	None	None	None	None
m54284U_191109_043049/56952622/ccs	PacBio_Cortex_Rep2	mm10_ERCC_SIRV	chr11	105173825	105175446	+	1	1465	91499	564613	ENCODEMG000091499	ENCODEMT000564613	ENCODEMG000091499	ENCODEMT000564613	Intergenic	Intergenic	None	0.6000000238418579	None	None	None	None
m54284U_191213_120042/146999936/ccs	PacBio_Hippocampus_Rep2	mm10_ERCC_SIRV	chr5	144761599	144735916	-	8	2748	16050	42406	ENSMUSG00000043388.8	ENSMUST00000061446.7	Tmem130	Tmem130-201	Known	Known	None	0.30000001192092896	None	None	None	None
m54284U_191213_120042/147195572/ccs	PacBio_Hippocampus_Rep2	mm10_ERCC_SIRV	chr5	144761803	144735916	-	9	2828	16050	564616	ENSMUSG00000043388.8	ENCODEMT000564616	Tmem130	ENCODEMT000564616	Known	NIC	None	0.30000001192092896	None	None	None	None
m54284U_191212_053548/29231012/ccs	PacBio_Hippocampus_Rep1	mm10_ERCC_SIRV	chr11	105173825	105175465	+	1	1484	91499	564613	ENCODEMG000091499	ENCODEMT000564613	ENCODEMG000091499	ENCODEMT000564613	Intergenic	Intergenic	None	1.0	None	None	None	None
m54284U_191213_120042/62390453/ccs	PacBio_Hippocampus_Rep2	mm10_ERCC_SIRV	chr11	105173825	105175465	+	1	1484	91499	564613	ENCODEMG000091499	ENCODEMT000564613	ENCODEMG000091499	ENCODEMT000564613	Intergenic	Intergenic	None	1.0	None	None	None	None
m54284U_191213_120042/126093262/ccs	PacBio_Hippocampus_Rep2	mm10_ERCC_SIRV	chr10	79960154	79967685	+	10	1391	30897	81206	ENSMUSG00000035754.8	ENSMUST00000045247.8	Wdr18	Wdr18-201	Known	Known	None	0.15000000596046448	None	None	None	None
m54284U_191213_120042/145623434/ccs	PacBio_Hippocampus_Rep2	mm10_ERCC_SIRV	chr9	122865979	122851024	-	7	4048	29433	77545	ENSMUSG00000047036.8	ENSMUST00000216063.1	Zfp445	Zfp445-206	Known	Known	None	0.75	None	None	None	None
m54284U_191212_053548/63702229/ccs	PacBio_Hippocampus_Rep1	mm10_ERCC_SIRV	chr11	105173835	105175461	+	1	1470	91499	564613	ENCODEMG000091499	ENCODEMT000564613	ENCODEMG000091499	ENCODEMT000564613	Intergenic	Intergenic	None	0.800000011920929	None	None	None	None
m54284U_191212_053548/9046134/ccs	PacBio_Hippocampus_Rep1	mm10_ERCC_SIRV	chr2	136713482	136782354	+	8	2013	6224	16571	ENSMUSG00000027273.13	ENSMUST00000028727.10	Snap25	Snap25-201	Known	Known	None	0.15000000596046448	None	None	None	None
m54284U_191109_043049/114229633/ccs	PacBio_Cortex_Rep2	mm10_ERCC_SIRV	chr4	141860616	141858342	-	2	1597	12569	564052	ENSMUSG00000040659.3	ENCODEMT000564052	Efhd2	ENCODEMT000564052	Known	ISM	Suffix	0.15000000596046448	None	None	None	None
m54284U_191213_120042/165218107/ccs	PacBio_Hippocampus_Rep2	mm10_ERCC_SIRV	chr10	79960173	79969246	+	8	3116	30897	564538	ENSMUSG00000035754.8	ENCODEMT000564538	Wdr18	ENCODEMT000564538	Known	NIC	None	0.10000000149011612	None	None	None	None
m54284U_191212_053548/75172358/ccs	PacBio_Hippocampus_Rep1	mm10_ERCC_SIRV	chr11	105174611	105175465	+	1	698	91499	564613	ENCODEMG000091499	ENCODEMT000564613	ENCODEMG000091499	ENCODEMT000564613	Intergenic	Intergenic	None	1.0	None	None	None	None
m54284U_191213_120042/147523876/ccs	PacBio_Hippocampus_Rep2	mm10_ERCC_SIRV	chr5	144761617	144735916	-	8	2772	16050	42406	ENSMUSG00000043388.8	ENSMUST00000061446.7	Tmem130	Tmem130-201	Known	Known	None	0.30000001192092896	None	None	None	None
m54284U_191213_120042/169674846/ccs	PacBio_Hippocampus_Rep2	mm10_ERCC_SIRV	chr10	79960154	79967695	+	10	1401	30897	81206	ENSMUSG00000035754.8	ENSMUST00000045247.8	Wdr18	Wdr18-201	Known	Known	None	0.0	None	None	None	None
m54284U_191213_120042/150276402/ccs	PacBio_Hippocampus_Rep2	mm10_ERCC_SIRV	chr9	122865993	122851024	-	7	4296	29433	564572	ENSMUSG00000047036.8	ENCODEMT000564572	Zfp445	ENCODEMT000564572	Known	NIC	None	0.75	None	None	None	None
m54284U_191212_053548/9111306/ccs	PacBio_Hippocampus_Rep1	mm10_ERCC_SIRV	chr2	136713482	136782426	+	8	2085	6224	16571	ENSMUSG00000027273.13	ENSMUST00000028727.10	Snap25	Snap25-201	Known	Known	None	0.20000000298023224	None	None	None	None
m54284U_191213_120042/139331334/ccs	PacBio_Hippocampus_Rep2	mm10_ERCC_SIRV	chr11	105175813	105177905	+	1	2093	91500	564617	ENCODEMG000091500	ENCODEMT000564617	ENCODEMG000091500	ENCODEMT000564617	Antisense	Antisense	None	0.20000000298023224	None	None	None	None
m54284U_191107_221739/3933731/ccs	PacBio_Cortex_Rep1	mm10_ERCC_SIRV	chr10	79960172	79967591	+	8	2152	30897	564545	ENSMUSG00000035754.8	ENCODEMT000564545	Wdr18	ENCODEMT000564545	Known	NIC	None	0.3499999940395355	None	None	None	None
m54284U_191107_221739/24052108/ccs	PacBio_Cortex_Rep1	mm10_ERCC_SIRV	chr7	141429412	141426451	-	2	1649	23951	62734	ENSMUSG00000060240.12	ENSMUST00000124444.1	Cend1	Cend1-202	Known	Known	None	0.20000000298023224	None	None	None	None
m54284U_191109_043049/129304023/ccs	PacBio_Cortex_Rep2	mm10_ERCC_SIRV	chr4	141874879	141858342	-	4	2140	12569	32750	ENSMUSG00000040659.3	ENSMUST00000036854.3	Efhd2	Efhd2-201	Known	Known	None	0.15000000596046448	None	None	None	None
m54284U_191212_053548/148833472/ccs	PacBio_Hippocampus_Rep1	mm10_ERCC_SIRV	chr11	105179805	105177599	-	1	2207	34654	91368	ENSMUSG00000099681.1	ENSMUST00000190120.1	1700052K11Rik	1700052K11Rik-201	Known	Known	None	0.15000000596046448	None	None	None	None
m54284U_191107_221739/9372343/ccs	PacBio_Cortex_Rep1	mm10_ERCC_SIRV	chr10	79960155	79967689	+	10	1394	30897	81206	ENSMUSG00000035754.8	ENSMUST00000045247.8	Wdr18	Wdr18-201	Known	Known	None	0.15000000596046448	None	None	None	None
m54284U_191213_120042/147524110/ccs	PacBio_Hippocampus_Rep2	mm10_ERCC_SIRV	chr5	144761608	144735916	-	8	2763	16050	42406	ENSMUSG00000043388.8	ENSMUST00000061446.7	Tmem130	Tmem130-201	Known	Known	None	0.30000001192092896	None	None	None	None
m54284U_191212_053548/10553677/ccs	PacBio_Hippocampus_Rep1	mm10_ERCC_SIRV	chr11	105180001	105177727	-	1	2275	34654	91368	ENSMUSG00000099681.1	ENSMUST00000190120.1	1700052K11Rik	1700052K11Rik-201	Known	Known	None	0.25	None	None	None	None
m54284U_191212_053548/9111310/ccs	PacBio_Hippocampus_Rep1	mm10_ERCC_SIRV	chr2	136713482	136782419	+	8	2078	6224	16571	ENSMUSG00000027273.13	ENSMUST00000028727.10	Snap25	Snap25-201	Known	Known	None	0.20000000298023224	None	None	None	None
m54284U_191213_120042/179635892/ccs	PacBio_Hippocampus_Rep2	mm10_ERCC_SIRV	chr9	122865993	122851024	-	5	3945	29433	564573	ENSMUSG00000047036.8	ENCODEMT000564573	Zfp445	ENCODEMT000564573	Known	NIC	None	0.75	None	None	None	None
m54284U_191107_221739/13960852/ccs	PacBio_Cortex_Rep1	mm10_ERCC_SIRV	chr10	79960155	79967687	+	10	1392	30897	81206	ENSMUSG00000035754.8	ENSMUST00000045247.8	Wdr18	Wdr18-201	Known	Known	None	0.15000000596046448	None	None	None	None
m54284U_191212_053548/27984739/ccs	PacBio_Hippocampus_Rep1	mm10_ERCC_SIRV	chr11	105179805	105177871	-	1	1935	34654	91368	ENSMUSG00000099681.1	ENSMUST00000190120.1	1700052K11Rik	1700052K11Rik-201	Known	Known	None	0.949999988079071	None	None	None	None
m54284U_191212_053548/91030552/ccs	PacBio_Hippocampus_Rep1	mm10_ERCC_SIRV	chr11	105181236	105177871	-	1	3366	34654	91368	ENSMUSG00000099681.1	ENSMUST00000190120.1	1700052K11Rik	1700052K11Rik-201	Known	Known	None	0.949999988079071	None	None	None	None
m54284U_191107_221739/17369535/ccs	PacBio_Cortex_Rep1	mm10_ERCC_SIRV	chr10	79960155	79967689	+	10	1394	30897	81206	ENSMUSG00000035754.8	ENSMUST00000045247.8	Wdr18	Wdr18-201	Known	Known	None	0.15000000596046448	None	None	None	None
m54284U_191109_043049/48366718/ccs	PacBio_Cortex_Rep2	mm10_ERCC_SIRV	chr11	105181346	105177878	-	1	3469	34654	91368	ENSMUSG00000099681.1	ENSMUST00000190120.1	1700052K11Rik	1700052K11Rik-201	Known	Known	None	0.8999999761581421	None	None	None	None
m54284U_191109_043049/138741602/ccs	PacBio_Cortex_Rep2	mm10_ERCC_SIRV	chr4	141874918	141858342	-	4	2179	12569	32750	ENSMUSG00000040659.3	ENSMUST00000036854.3	Efhd2	Efhd2-201	Known	Known	None	0.15000000596046448	None	None	None	None
m54284U_191213_120042/147785275/ccs	PacBio_Hippocampus_Rep2	mm10_ERCC_SIRV	chr5	144761627	144735916	-	8	2782	16050	42406	ENSMUSG00000043388.8	ENSMUST00000061446.7	Tmem130	Tmem130-201	Known	Known	None	0.30000001192092896	None	None	None	None
m54284U_191107_221739/18809547/ccs	PacBio_Cortex_Rep1	mm10_ERCC_SIRV	chr10	79960155	79967689	+	10	1394	30897	81206	ENSMUSG00000035754.8	ENSMUST00000045247.8	Wdr18	Wdr18-201	Known	Known	None	0.15000000596046448	None	None	None	None
m54284U_191212_053548/9177481/ccs	PacBio_Hippocampus_Rep1	mm10_ERCC_SIRV	chr2	136713482	136782427	+	8	2086	6224	16571	ENSMUSG00000027273.13	ENSMUST00000028727.10	Snap25	Snap25-201	Known	Known	None	0.20000000298023224	None	None	None	None
m54284U_191107_221739/26870809/ccs	PacBio_Cortex_Rep1	mm10_ERCC_SIRV	chr9	122865968	122851025	-	6	4051	29433	564588	ENSMUSG00000047036.8	ENCODEMT000564588	Zfp445	ENCODEMT000564588	Known	NIC	None	0.75	None	None	None	None
m54284U_191109_043049/86704655/ccs	PacBio_Cortex_Rep2	mm10_ERCC_SIRV	chr11	105181215	105177878	-	2	2753	34654	564618	ENSMUSG00000099681.1	ENCODEMT000564618	1700052K11Rik	ENCODEMT000564618	Known	Genomic	None	0.8999999761581421	None	None	None	None
m54284U_191107_221739/25101082/ccs	PacBio_Cortex_Rep1	mm10_ERCC_SIRV	chr7	141429391	141426451	-	2	1628	23951	62734	ENSMUSG00000060240.12	ENSMUST00000124444.1	Cend1	Cend1-202	Known	Known	None	0.20000000298023224	None	None	None	None
m54284U_191107_221739/19137214/ccs	PacBio_Cortex_Rep1	mm10_ERCC_SIRV	chr10	79960155	79967689	+	10	1388	30897	81206	ENSMUSG00000035754.8	ENSMUST00000045247.8	Wdr18	Wdr18-201	Known	Known	None	0.15000000596046448	None	None	None	None
m54284U_191109_043049/156961573/ccs	PacBio_Cortex_Rep2	mm10_ERCC_SIRV	chr11	105179805	105177878	-	1	1928	34654	91368	ENSMUSG00000099681.1	ENSMUST00000190120.1	1700052K11Rik	1700052K11Rik-201	Known	Known	None	0.8999999761581421	None	None	None	None
m54284U_191212_053548/51053707/ccs	PacBio_Hippocampus_Rep1	mm10_ERCC_SIRV	chr11	105180609	105177878	-	1	2732	34654	91368	ENSMUSG00000099681.1	ENSMUST00000190120.1	1700052K11Rik	1700052K11Rik-201	Known	Known	None	0.8999999761581421	None	None	None	None
m54284U_191107_221739/19793712/ccs	PacBio_Cortex_Rep1	mm10_ERCC_SIRV	chr10	79960155	79969246	+	10	2951	30897	81206	ENSMUSG00000035754.8	ENSMUST00000045247.8	Wdr18	Wdr18-201	Known	Known	None	0.10000000149011612	None	None	None	None
m54284U_191212_053548/9177775/ccs	PacBio_Hippocampus_Rep1	mm10_ERCC_SIRV	chr2	136713482	136782419	+	8	2078	6224	16571	ENSMUSG00000027273.13	ENSMUST00000028727.10	Snap25	Snap25-201	Known	Known	None	0.20000000298023224	None	None	None	None
m54284U_191107_221739/32901661/ccs	PacBio_Cortex_Rep1	mm10_ERCC_SIRV	chr9	122862058	122851025	-	6	3780	29433	77546	ENSMUSG00000047036.8	ENSMUST00000056467.7	Zfp445	Zfp445-201	Known	Known	None	0.75	None	None	None	None
m54284U_191213_120042/148375464/ccs	PacBio_Hippocampus_Rep2	mm10_ERCC_SIRV	chr5	144761608	144735916	-	8	2763	16050	42406	ENSMUSG00000043388.8	ENSMUST00000061446.7	Tmem130	Tmem130-201	Known	Known	None	0.30000001192092896	None	None	None	None
m54284U_191212_053548/99354144/ccs	PacBio_Hippocampus_Rep1	mm10_ERCC_SIRV	chr11	105181269	105177878	-	1	3392	34654	91368	ENSMUSG00000099681.1	ENSMUST00000190120.1	1700052K11Rik	1700052K11Rik-201	Known	Known	None	0.8999999761581421	None	None	None	None
m54284U_191107_221739/22742090/ccs	PacBio_Cortex_Rep1	mm10_ERCC_SIRV	chr10	79960155	79969244	+	10	2949	30897	81206	ENSMUSG00000035754.8	ENSMUST00000045247.8	Wdr18	Wdr18-201	Known	Known	None	0.10000000149011612	None	None	None	None
m54284U_191109_043049/145949170/ccs	PacBio_Cortex_Rep2	mm10_ERCC_SIRV	chr4	141874889	141858342	-	4	2150	12569	32750	ENSMUSG00000040659.3	ENSMUST00000036854.3	Efhd2	Efhd2-201	Known	Known	None	0.15000000596046448	None	None	None	None
m54284U_191212_053548/155386871/ccs	PacBio_Hippocampus_Rep1	mm10_ERCC_SIRV	chr11	105181284	105177878	-	1	3407	34654	91368	ENSMUSG00000099681.1	ENSMUST00000190120.1	1700052K11Rik	1700052K11Rik-201	Known	Known	None	0.8999999761581421	None	None	None	None
m54284U_191107_221739/24248390/ccs	PacBio_Cortex_Rep1	mm10_ERCC_SIRV	chr10	79960155	79967697	+	10	1402	30897	81206	ENSMUSG00000035754.8	ENSMUST00000045247.8	Wdr18	Wdr18-201	Known	Known	None	0.0	None	None	None	None
m54284U_191212_053548/165610880/ccs	PacBio_Hippocampus_Rep1	mm10_ERCC_SIRV	chr11	105181215	105177878	-	1	3338	34654	91368	ENSMUSG00000099681.1	ENSMUST00000190120.1	1700052K11Rik	1700052K11Rik-201	Known	Known	None	0.8999999761581421	None	None	None	None
m54284U_191212_053548/9240685/ccs	PacBio_Hippocampus_Rep1	mm10_ERCC_SIRV	chr2	136713482	136782354	+	8	2013	6224	16571	ENSMUSG00000027273.13	ENSMUST00000028727.10	Snap25	Snap25-201	Known	Known	None	0.15000000596046448	None	None	None	None
m54284U_191213_120042/114229469/ccs	PacBio_Hippocampus_Rep2	mm10_ERCC_SIRV	chr11	105181344	105177878	-	1	3467	34654	91368	ENSMUSG00000099681.1	ENSMUST00000190120.1	1700052K11Rik	1700052K11Rik-201	Known	Known	None	0.8999999761581421	None	None	None	None
m54284U_191107_221739/24445602/ccs	PacBio_Cortex_Rep1	mm10_ERCC_SIRV	chr10	79960155	79967689	+	10	1394	30897	81206	ENSMUSG00000035754.8	ENSMUST00000045247.8	Wdr18	Wdr18-201	Known	Known	None	0.15000000596046448	None	None	None	None
m54284U_191107_221739/36833437/ccs	PacBio_Cortex_Rep1	mm10_ERCC_SIRV	chr9	122865965	122851025	-	7	4127	29433	564561	ENSMUSG00000047036.8	ENCODEMT000564561	Zfp445	ENCODEMT000564561	Known	ISM	Prefix	0.75	None	None	None	None
m54284U_191213_120042/148571098/ccs	PacBio_Hippocampus_Rep2	mm10_ERCC_SIRV	chr5	144761598	144735916	-	8	2753	16050	42406	ENSMUSG00000043388.8	ENSMUST00000061446.7	Tmem130	Tmem130-201	Known	Known	None	0.30000001192092896	None	None	None	None
m54284U_191213_120042/166593671/ccs	PacBio_Hippocampus_Rep2	mm10_ERCC_SIRV	chr11	105181266	105178121	-	1	3146	34654	91368	ENSMUSG00000099681.1	ENSMUST00000190120.1	1700052K11Rik	1700052K11Rik-201	Known	Known	None	0.4000000059604645	None	None	None	None
m54284U_191107_221739/25821815/ccs	PacBio_Cortex_Rep1	mm10_ERCC_SIRV	chr7	141429402	141426451	-	2	1639	23951	62734	ENSMUSG00000060240.12	ENSMUST00000124444.1	Cend1	Cend1-202	Known	Known	None	0.20000000298023224	None	None	None	None
m54284U_191107_221739/25493646/ccs	PacBio_Cortex_Rep1	mm10_ERCC_SIRV	chr10	79960155	79969245	+	10	2950	30897	81206	ENSMUSG00000035754.8	ENSMUST00000045247.8	Wdr18	Wdr18-201	Known	Known	None	0.10000000149011612	None	None	None	None
m54284U_191212_053548/85722018/ccs	PacBio_Hippocampus_Rep1	mm10_ERCC_SIRV	chr11	105181214	105178993	-	1	2222	34654	91368	ENSMUSG00000099681.1	ENSMUST00000190120.1	1700052K11Rik	1700052K11Rik-201	Known	Known	None	0.15000000596046448	None	None	None	None
m54284U_191109_043049/147849951/ccs	PacBio_Cortex_Rep2	mm10_ERCC_SIRV	chr4	141874894	141858342	-	4	2155	12569	32750	ENSMUSG00000040659.3	ENSMUST00000036854.3	Efhd2	Efhd2-201	Known	Known	None	0.15000000596046448	None	None	None	None
m54284U_191212_053548/9241001/ccs	PacBio_Hippocampus_Rep1	mm10_ERCC_SIRV	chr2	136713482	136782426	+	8	2085	6224	16571	ENSMUSG00000027273.13	ENSMUST00000028727.10	Snap25	Snap25-201	Known	Known	None	0.20000000298023224	None	None	None	None
m54284U_191212_053548/120717488/ccs	PacBio_Hippocampus_Rep1	mm10_ERCC_SIRV	chr11	105181261	105178993	-	1	2269	34654	91368	ENSMUSG00000099681.1	ENSMUST00000190120.1	1700052K11Rik	1700052K11Rik-201	Known	Known	None	0.15000000596046448	None	None	None	None
m54284U_191107_221739/26346758/ccs	PacBio_Cortex_Rep1	mm10_ERCC_SIRV	chr10	79960155	79967689	+	10	1394	30897	81206	ENSMUSG00000035754.8	ENSMUST00000045247.8	Wdr18	Wdr18-201	Known	Known	None	0.15000000596046448	None	None	None	None
m54284U_191107_221739/38667158/ccs	PacBio_Cortex_Rep1	mm10_ERCC_SIRV	chr9	122865982	122851025	-	7	4155	29433	564564	ENSMUSG00000047036.8	ENCODEMT000564564	Zfp445	ENCODEMT000564564	Known	NIC	None	0.75	None	None	None	None
m54284U_191109_043049/121373117/ccs	PacBio_Cortex_Rep2	mm10_ERCC_SIRV	chr11	105181276	105178994	-	1	2283	34654	91368	ENSMUSG00000099681.1	ENSMUST00000190120.1	1700052K11Rik	1700052K11Rik-201	Known	Known	None	0.10000000149011612	None	None	None	None
m54284U_191107_221739/26673935/ccs	PacBio_Cortex_Rep1	mm10_ERCC_SIRV	chr10	79960155	79967689	+	10	1394	30897	81206	ENSMUSG00000035754.8	ENSMUST00000045247.8	Wdr18	Wdr18-201	Known	Known	None	0.15000000596046448	None	None	None	None
m54284U_191213_120042/149160538/ccs	PacBio_Hippocampus_Rep2	mm10_ERCC_SIRV	chr5	144761610	144735916	-	8	2757	16050	42406	ENSMUSG00000043388.8	ENSMUST00000061446.7	Tmem130	Tmem130-201	Known	Known	None	0.30000001192092896	None	None	None	None
m54284U_191213_120042/75367616/ccs	PacBio_Hippocampus_Rep2	mm10_ERCC_SIRV	chr11	105181258	105179003	-	1	2256	34654	91368	ENSMUSG00000099681.1	ENSMUST00000190120.1	1700052K11Rik	1700052K11Rik-201	Known	Known	None	0.05000000074505806	None	None	None	None
m54284U_191109_043049/61868678/ccs	PacBio_Cortex_Rep2	mm10_ERCC_SIRV	chr11	105181301	105179004	-	1	2298	34654	91368	ENSMUSG00000099681.1	ENSMUST00000190120.1	1700052K11Rik	1700052K11Rik-201	Known	Known	None	0.05000000074505806	None	None	None	None
m54284U_191107_221739/30149271/ccs	PacBio_Cortex_Rep1	mm10_ERCC_SIRV	chr10	79960155	79970180	+	10	3885	30897	81206	ENSMUSG00000035754.8	ENSMUST00000045247.8	Wdr18	Wdr18-201	Known	Known	None	0.800000011920929	None	None	None	None
m54284U_191212_053548/9241544/ccs	PacBio_Hippocampus_Rep1	mm10_ERCC_SIRV	chr2	136713482	136782417	+	8	2076	6224	16571	ENSMUSG00000027273.13	ENSMUST00000028727.10	Snap25	Snap25-201	Known	Known	None	0.20000000298023224	None	None	None	None
m54284U_191107_221739/81070818/ccs	PacBio_Cortex_Rep1	mm10_ERCC_SIRV	chr11	105181138	105179009	-	1	2130	34654	91368	ENSMUSG00000099681.1	ENSMUST00000190120.1	1700052K11Rik	1700052K11Rik-201	Known	Known	None	0.05000000074505806	None	None	None	None
m54284U_191109_043049/152503252/ccs	PacBio_Cortex_Rep2	mm10_ERCC_SIRV	chr4	141861985	141858342	-	3	1753	12569	564050	ENSMUSG00000040659.3	ENCODEMT000564050	Efhd2	ENCODEMT000564050	Known	ISM	Suffix	0.15000000596046448	None	None	None	None
m54284U_191107_221739/40633955/ccs	PacBio_Cortex_Rep1	mm10_ERCC_SIRV	chr9	122865965	122851025	-	7	4127	29433	564561	ENSMUSG00000047036.8	ENCODEMT000564561	Zfp445	ENCODEMT000564561	Known	ISM	Prefix	0.75	None	None	None	None
m54284U_191107_221739/26085507/ccs	PacBio_Cortex_Rep1	mm10_ERCC_SIRV	chr7	141429371	141426451	-	2	1608	23951	62734	ENSMUSG00000060240.12	ENSMUST00000124444.1	Cend1	Cend1-202	Known	Known	None	0.20000000298023224	None	None	None	None
m54284U_191107_221739/30212282/ccs	PacBio_Cortex_Rep1	mm10_ERCC_SIRV	chr10	79960155	79969244	+	10	2949	30897	81206	ENSMUSG00000035754.8	ENSMUST00000045247.8	Wdr18	Wdr18-201	Known	Known	None	0.10000000149011612	None	None	None	None
m54284U_191107_221739/118556495/ccs	PacBio_Cortex_Rep1	mm10_ERCC_SIRV	chr11	105181276	105179018	-	1	2259	34654	91368	ENSMUSG00000099681.1	ENSMUST00000190120.1	1700052K11Rik	1700052K11Rik-201	Known	Known	None	0.15000000596046448	None	None	None	None
m54284U_191213_120042/149292093/ccs	PacBio_Hippocampus_Rep2	mm10_ERCC_SIRV	chr5	144761570	144735916	-	8	2725	16050	42406	ENSMUSG00000043388.8	ENSMUST00000061446.7	Tmem130	Tmem130-201	Known	Known	None	0.30000001192092896	None	None	None	None
m54284U_191212_053548/113969849/ccs	PacBio_Hippocampus_Rep1	mm10_ERCC_SIRV	chr11	105181454	105179018	-	1	2437	34654	91368	ENSMUSG00000099681.1	ENSMUST00000190120.1	1700052K11Rik	1700052K11Rik-201	Known	Known	None	0.15000000596046448	None	None	None	None
m54284U_191107_221739/42336469/ccs	PacBio_Cortex_Rep1	mm10_ERCC_SIRV	chr10	79960155	79967688	+	10	1393	30897	81206	ENSMUSG00000035754.8	ENSMUST00000045247.8	Wdr18	Wdr18-201	Known	Known	None	0.15000000596046448	None	None	None	None
m54284U_191212_053548/9242910/ccs	PacBio_Hippocampus_Rep1	mm10_ERCC_SIRV	chr2	136713482	136782420	+	8	2079	6224	16571	ENSMUSG00000027273.13	ENSMUST00000028727.10	Snap25	Snap25-201	Known	Known	None	0.15000000596046448	None	None	None	None
m54284U_191213_120042/175048435/ccs	PacBio_Hippocampus_Rep2	mm10_ERCC_SIRV	chr11	105181344	105179018	-	1	2327	34654	91368	ENSMUSG00000099681.1	ENSMUST00000190120.1	1700052K11Rik	1700052K11Rik-201	Known	Known	None	0.15000000596046448	None	None	None	None
m54284U_191107_221739/46334588/ccs	PacBio_Cortex_Rep1	mm10_ERCC_SIRV	chr9	122865993	122851025	-	7	4166	29433	564564	ENSMUSG00000047036.8	ENCODEMT000564564	Zfp445	ENCODEMT000564564	Known	NIC	None	0.75	None	None	None	None
m54284U_191107_221739/42534285/ccs	PacBio_Cortex_Rep1	mm10_ERCC_SIRV	chr10	79960155	79967671	+	9	1969	30897	564619	ENSMUSG00000035754.8	ENCODEMT000564619	Wdr18	ENCODEMT000564619	Known	NIC	None	0.44999998807907104	None	None	None	None
m54284U_191109_043049/117572302/ccs	PacBio_Cortex_Rep2	mm10_ERCC_SIRV	chr11	105180878	105179022	-	1	1857	34654	91368	ENSMUSG00000099681.1	ENSMUST00000190120.1	1700052K11Rik	1700052K11Rik-201	Known	Known	None	0.25	None	None	None	None
m54284U_191109_043049/154009966/ccs	PacBio_Cortex_Rep2	mm10_ERCC_SIRV	chr4	141874893	141858342	-	4	2154	12569	32750	ENSMUSG00000040659.3	ENSMUST00000036854.3	Efhd2	Efhd2-201	Known	Known	None	0.15000000596046448	None	None	None	None
m54284U_191107_221739/55118429/ccs	PacBio_Cortex_Rep1	mm10_ERCC_SIRV	chr9	122853393	122850986	-	1	2369	29433	564565	ENSMUSG00000047036.8	ENCODEMT000564565	Zfp445	ENCODEMT000564565	Known	Genomic	None	0.75	None	None	None	None
m54284U_191109_043049/14419051/ccs	PacBio_Cortex_Rep2	mm10_ERCC_SIRV	chr11	105181316	105179023	-	1	2294	34654	91368	ENSMUSG00000099681.1	ENSMUST00000190120.1	1700052K11Rik	1700052K11Rik-201	Known	Known	None	0.30000001192092896	None	None	None	None
m54284U_191213_120042/150340141/ccs	PacBio_Hippocampus_Rep2	mm10_ERCC_SIRV	chr5	144761615	144735916	-	8	2770	16050	42406	ENSMUSG00000043388.8	ENSMUST00000061446.7	Tmem130	Tmem130-201	Known	Known	None	0.30000001192092896	None	None	None	None
m54284U_191212_053548/9306716/ccs	PacBio_Hippocampus_Rep1	mm10_ERCC_SIRV	chr2	136713482	136782354	+	8	2013	6224	16571	ENSMUSG00000027273.13	ENSMUST00000028727.10	Snap25	Snap25-201	Known	Known	None	0.15000000596046448	None	None	None	None
m54284U_191107_221739/43122803/ccs	PacBio_Cortex_Rep1	mm10_ERCC_SIRV	chr10	79960155	79967689	+	10	1394	30897	81206	ENSMUSG00000035754.8	ENSMUST00000045247.8	Wdr18	Wdr18-201	Known	Known	None	0.15000000596046448	None	None	None	None
m54284U_191213_120042/154141095/ccs	PacBio_Hippocampus_Rep2	mm10_ERCC_SIRV	chr11	105181348	105179023	-	1	2326	34654	91368	ENSMUSG00000099681.1	ENSMUST00000190120.1	1700052K11Rik	1700052K11Rik-201	Known	Known	None	0.30000001192092896	None	None	None	None
m54284U_191107_221739/53479298/ccs	PacBio_Cortex_Rep1	mm10_ERCC_SIRV	chr11	105181220	105179025	-	1	2196	34654	91368	ENSMUSG00000099681.1	ENSMUST00000190120.1	1700052K11Rik	1700052K11Rik-201	Known	Known	None	0.3499999940395355	None	None	None	None
m54284U_191107_221739/43451107/ccs	PacBio_Cortex_Rep1	mm10_ERCC_SIRV	chr10	79960155	79967697	+	10	1402	30897	81206	ENSMUSG00000035754.8	ENSMUST00000045247.8	Wdr18	Wdr18-201	Known	Known	None	0.0	None	None	None	None
m54284U_191107_221739/26739364/ccs	PacBio_Cortex_Rep1	mm10_ERCC_SIRV	chr7	141429433	141426451	-	2	1670	23951	62734	ENSMUSG00000060240.12	ENSMUST00000124444.1	Cend1	Cend1-202	Known	Known	None	0.20000000298023224	None	None	None	None
m54284U_191109_043049/75827587/ccs	PacBio_Cortex_Rep2	mm10_ERCC_SIRV	chr11	105181239	105179025	-	1	2215	34654	91368	ENSMUSG00000099681.1	ENSMUST00000190120.1	1700052K11Rik	1700052K11Rik-201	Known	Known	None	0.3499999940395355	None	None	None	None
m54284U_191107_221739/61473652/ccs	PacBio_Cortex_Rep1	mm10_ERCC_SIRV	chr9	122862475	122851025	-	6	3875	29433	564579	ENSMUSG00000047036.8	ENCODEMT000564579	Zfp445	ENCODEMT000564579	Known	ISM	Suffix	0.75	None	None	None	None
m54284U_191107_221739/50923565/ccs	PacBio_Cortex_Rep1	mm10_ERCC_SIRV	chr10	79960155	79969244	+	10	2949	30897	81206	ENSMUSG00000035754.8	ENSMUST00000045247.8	Wdr18	Wdr18-201	Known	Known	None	0.10000000149011612	None	None	None	None
m54284U_191212_053548/9307471/ccs	PacBio_Hippocampus_Rep1	mm10_ERCC_SIRV	chr2	136713482	136782417	+	8	2076	6224	16571	ENSMUSG00000027273.13	ENSMUST00000028727.10	Snap25	Snap25-201	Known	Known	None	0.20000000298023224	None	None	None	None
m54284U_191212_053548/45876925/ccs	PacBio_Hippocampus_Rep1	mm10_ERCC_SIRV	chr11	105181325	105179025	-	1	2301	34654	91368	ENSMUSG00000099681.1	ENSMUST00000190120.1	1700052K11Rik	1700052K11Rik-201	Known	Known	None	0.3499999940395355	None	None	None	None
m54284U_191213_120042/150470953/ccs	PacBio_Hippocampus_Rep2	mm10_ERCC_SIRV	chr5	144761614	144735916	-	8	2769	16050	42406	ENSMUSG00000043388.8	ENSMUST00000061446.7	Tmem130	Tmem130-201	Known	Known	None	0.30000001192092896	None	None	None	None
m54284U_191107_221739/53477709/ccs	PacBio_Cortex_Rep1	mm10_ERCC_SIRV	chr10	79960155	79969246	+	10	2951	30897	81206	ENSMUSG00000035754.8	ENSMUST00000045247.8	Wdr18	Wdr18-201	Known	Known	None	0.10000000149011612	None	None	None	None
m54284U_191212_053548/116130394/ccs	PacBio_Hippocampus_Rep1	mm10_ERCC_SIRV	chr11	105181243	105179025	-	1	2219	34654	91368	ENSMUSG00000099681.1	ENSMUST00000190120.1	1700052K11Rik	1700052K11Rik-201	Known	Known	None	0.3499999940395355	None	None	None	None
m54284U_191109_043049/158990611/ccs	PacBio_Cortex_Rep2	mm10_ERCC_SIRV	chr4	141860588	141858342	-	2	1569	12569	564052	ENSMUSG00000040659.3	ENCODEMT000564052	Efhd2	ENCODEMT000564052	Known	ISM	Suffix	0.15000000596046448	None	None	None	None
m54284U_191213_120042/128977045/ccs	PacBio_Hippocampus_Rep2	mm10_ERCC_SIRV	chr11	105181348	105179025	-	1	2324	34654	91368	ENSMUSG00000099681.1	ENSMUST00000190120.1	1700052K11Rik	1700052K11Rik-201	Known	Known	None	0.3499999940395355	None	None	None	None
m54284U_191107_221739/63046329/ccs	PacBio_Cortex_Rep1	mm10_ERCC_SIRV	chr9	122865964	122851025	-	7	4126	29433	564561	ENSMUSG00000047036.8	ENCODEMT000564561	Zfp445	ENCODEMT000564561	Known	ISM	Prefix	0.75	None	None	None	None
m54284U_191107_221739/56100353/ccs	PacBio_Cortex_Rep1	mm10_ERCC_SIRV	chr10	79960155	79967689	+	10	1394	30897	81206	ENSMUSG00000035754.8	ENSMUST00000045247.8	Wdr18	Wdr18-201	Known	Known	None	0.15000000596046448	None	None	None	None
m54284U_191109_043049/89327607/ccs	PacBio_Cortex_Rep2	mm10_ERCC_SIRV	chr11	105181214	105179026	-	1	2189	34654	91368	ENSMUSG00000099681.1	ENSMUST00000190120.1	1700052K11Rik	1700052K11Rik-201	Known	Known	None	0.3499999940395355	None	None	None	None
m54284U_191212_053548/9307528/ccs	PacBio_Hippocampus_Rep1	mm10_ERCC_SIRV	chr2	136713482	136782418	+	8	2077	6224	16571	ENSMUSG00000027273.13	ENSMUST00000028727.10	Snap25	Snap25-201	Known	Known	None	0.15000000596046448	None	None	None	None
m54284U_191109_043049/150472117/ccs	PacBio_Cortex_Rep2	mm10_ERCC_SIRV	chr11	105181214	105179026	-	1	2189	34654	91368	ENSMUSG00000099681.1	ENSMUST00000190120.1	1700052K11Rik	1700052K11Rik-201	Known	Known	None	0.3499999940395355	None	None	None	None
m54284U_191107_221739/61801555/ccs	PacBio_Cortex_Rep1	mm10_ERCC_SIRV	chr10	79960155	79967689	+	10	1394	30897	81206	ENSMUSG00000035754.8	ENSMUST00000045247.8	Wdr18	Wdr18-201	Known	Known	None	0.15000000596046448	None	None	None	None
m54284U_191213_120042/151324948/ccs	PacBio_Hippocampus_Rep2	mm10_ERCC_SIRV	chr5	144761608	144735916	-	8	2763	16050	42406	ENSMUSG00000043388.8	ENSMUST00000061446.7	Tmem130	Tmem130-201	Known	Known	None	0.30000001192092896	None	None	None	None
m54284U_191212_053548/5898272/ccs	PacBio_Hippocampus_Rep1	mm10_ERCC_SIRV	chr11	105181354	105179026	-	1	2323	34654	91368	ENSMUSG00000099681.1	ENSMUST00000190120.1	1700052K11Rik	1700052K11Rik-201	Known	Known	None	0.3499999940395355	None	None	None	None
m54284U_191107_221739/61933511/ccs	PacBio_Cortex_Rep1	mm10_ERCC_SIRV	chr10	79960155	79969245	+	10	2950	30897	81206	ENSMUSG00000035754.8	ENSMUST00000045247.8	Wdr18	Wdr18-201	Known	Known	None	0.10000000149011612	None	None	None	None
m54284U_191212_053548/67306262/ccs	PacBio_Hippocampus_Rep1	mm10_ERCC_SIRV	chr11	105181281	105179026	-	1	2256	34654	91368	ENSMUSG00000099681.1	ENSMUST00000190120.1	1700052K11Rik	1700052K11Rik-201	Known	Known	None	0.3499999940395355	None	None	None	None
m54284U_191109_043049/161743306/ccs	PacBio_Cortex_Rep2	mm10_ERCC_SIRV	chr4	141874816	141858342	-	4	2077	12569	32750	ENSMUSG00000040659.3	ENSMUST00000036854.3	Efhd2	Efhd2-201	Known	Known	None	0.15000000596046448	None	None	None	None
m54284U_191107_221739/67371887/ccs	PacBio_Cortex_Rep1	mm10_ERCC_SIRV	chr9	122865995	122851025	-	7	4168	29433	564564	ENSMUSG00000047036.8	ENCODEMT000564564	Zfp445	ENCODEMT000564564	Known	NIC	None	0.75	None	None	None	None
m54284U_191107_221739/26937792/ccs	PacBio_Cortex_Rep1	mm10_ERCC_SIRV	chr7	141429357	141426451	-	2	1636	23951	62736	ENSMUSG00000060240.12	ENSMUST00000137488.1	Cend1	Cend1-203	Known	Known	None	0.20000000298023224	None	None	None	None
m54284U_191212_053548/9307548/ccs	PacBio_Hippocampus_Rep1	mm10_ERCC_SIRV	chr2	136713482	136782419	+	8	2078	6224	16571	ENSMUSG00000027273.13	ENSMUST00000028727.10	Snap25	Snap25-201	Known	Known	None	0.20000000298023224	None	None	None	None
m54284U_191107_221739/69533872/ccs	PacBio_Cortex_Rep1	mm10_ERCC_SIRV	chr10	79960155	79969246	+	10	2951	30897	81206	ENSMUSG00000035754.8	ENSMUST00000045247.8	Wdr18	Wdr18-201	Known	Known	None	0.10000000149011612	None	None	None	None
m54284U_191213_120042/170068064/ccs	PacBio_Hippocampus_Rep2	mm10_ERCC_SIRV	chr11	105181281	105179026	-	1	2256	34654	91368	ENSMUSG00000099681.1	ENSMUST00000190120.1	1700052K11Rik	1700052K11Rik-201	Known	Known	None	0.3499999940395355	None	None	None	None
m54284U_191212_053548/74842754/ccs	PacBio_Hippocampus_Rep1	mm10_ERCC_SIRV	chr11	105181212	105179031	-	1	2182	34654	91368	ENSMUSG00000099681.1	ENSMUST00000190120.1	1700052K11Rik	1700052K11Rik-201	Known	Known	None	0.30000001192092896	None	None	None	None
m54284U_191213_120042/154405683/ccs	PacBio_Hippocampus_Rep2	mm10_ERCC_SIRV	chr5	144761570	144735916	-	8	2725	16050	42406	ENSMUSG00000043388.8	ENSMUST00000061446.7	Tmem130	Tmem130-201	Known	Known	None	0.30000001192092896	None	None	None	None
m54284U_191107_221739/71699198/ccs	PacBio_Cortex_Rep1	mm10_ERCC_SIRV	chr10	79960155	79967687	+	10	1392	30897	81206	ENSMUSG00000035754.8	ENSMUST00000045247.8	Wdr18	Wdr18-201	Known	Known	None	0.15000000596046448	None	None	None	None
m54284U_191212_053548/171313771/ccs	PacBio_Hippocampus_Rep1	mm10_ERCC_SIRV	chr11	105181214	105179039	-	1	2176	34654	91368	ENSMUSG00000099681.1	ENSMUST00000190120.1	1700052K11Rik	1700052K11Rik-201	Known	Known	None	0.4000000059604645	None	None	None	None
m54284U_191213_120042/155322806/ccs	PacBio_Hippocampus_Rep2	mm10_ERCC_SIRV	chr5	144737492	144735930	-	1	1577	16050	564187	ENSMUSG00000043388.8	ENCODEMT000564187	Tmem130	ENCODEMT000564187	Known	Genomic	None	0.30000001192092896	None	None	None	None
m54284U_191107_221739/68224935/ccs	PacBio_Cortex_Rep1	mm10_ERCC_SIRV	chr9	122865988	122851025	-	7	4150	29433	564561	ENSMUSG00000047036.8	ENCODEMT000564561	Zfp445	ENCODEMT000564561	Known	ISM	Prefix	0.75	None	None	None	None
m54284U_191107_221739/74384207/ccs	PacBio_Cortex_Rep1	mm10_ERCC_SIRV	chr10	79960155	79967678	+	10	1383	30897	81206	ENSMUSG00000035754.8	ENSMUST00000045247.8	Wdr18	Wdr18-201	Known	Known	None	0.30000001192092896	None	None	None	None
m54284U_191212_053548/9372059/ccs	PacBio_Hippocampus_Rep1	mm10_ERCC_SIRV	chr2	136713482	136782419	+	8	2078	6224	16573	ENSMUSG00000027273.13	ENSMUST00000110098.3	Snap25	Snap25-202	Known	Known	None	0.20000000298023224	None	None	None	None
m54284U_191212_053548/153027405/ccs	PacBio_Hippocampus_Rep1	mm10_ERCC_SIRV	chr11	105180714	105179043	-	1	1692	34654	91368	ENSMUSG00000099681.1	ENSMUST00000190120.1	1700052K11Rik	1700052K11Rik-201	Known	Known	None	0.30000001192092896	None	None	None	None
m54284U_191109_043049/163120369/ccs	PacBio_Cortex_Rep2	mm10_ERCC_SIRV	chr4	141874883	141858342	-	4	2144	12569	32750	ENSMUSG00000040659.3	ENSMUST00000036854.3	Efhd2	Efhd2-201	Known	Known	None	0.15000000596046448	None	None	None	None
m54284U_191107_221739/76874289/ccs	PacBio_Cortex_Rep1	mm10_ERCC_SIRV	chr10	79960155	79967687	+	10	1392	30897	81206	ENSMUSG00000035754.8	ENSMUST00000045247.8	Wdr18	Wdr18-201	Known	Known	None	0.15000000596046448	None	None	None	None
m54284U_191109_043049/103024672/ccs	PacBio_Cortex_Rep2	mm10_ERCC_SIRV	chr11	105181278	105179154	-	1	2125	34654	91368	ENSMUSG00000099681.1	ENSMUST00000190120.1	1700052K11Rik	1700052K11Rik-201	Known	Known	None	0.20000000298023224	None	None	None	None
m54284U_191107_221739/9898688/ccs	PacBio_Cortex_Rep1	mm10_ERCC_SIRV	chr11	105181220	105179824	-	1	1397	34654	91368	ENSMUSG00000099681.1	ENSMUST00000190120.1	1700052K11Rik	1700052K11Rik-201	Known	Known	None	0.30000001192092896	None	None	None	None
m54284U_191107_221739/81332237/ccs	PacBio_Cortex_Rep1	mm10_ERCC_SIRV	chr10	79960155	79969246	+	10	2951	30897	81206	ENSMUSG00000035754.8	ENSMUST00000045247.8	Wdr18	Wdr18-201	Known	Known	None	0.10000000149011612	None	None	None	None
m54284U_191107_221739/69142895/ccs	PacBio_Cortex_Rep1	mm10_ERCC_SIRV	chr9	122865966	122851025	-	7	4128	29433	564561	ENSMUSG00000047036.8	ENCODEMT000564561	Zfp445	ENCODEMT000564561	Known	ISM	Prefix	0.75	None	None	None	None
m54284U_191213_120042/155322999/ccs	PacBio_Hippocampus_Rep2	mm10_ERCC_SIRV	chr5	144761599	144735916	-	8	2754	16050	42406	ENSMUSG00000043388.8	ENSMUST00000061446.7	Tmem130	Tmem130-201	Known	Known	None	0.30000001192092896	None	None	None	None
m54284U_191107_221739/27134548/ccs	PacBio_Cortex_Rep1	mm10_ERCC_SIRV	chr7	141429415	141426451	-	2	1652	23951	62734	ENSMUSG00000060240.12	ENSMUST00000124444.1	Cend1	Cend1-202	Known	Known	None	0.20000000298023224	None	None	None	None
m54284U_191213_120042/134873811/ccs	PacBio_Hippocampus_Rep2	mm10_ERCC_SIRV	chr11	105181377	105179835	-	1	1543	34654	91368	ENSMUSG00000099681.1	ENSMUST00000190120.1	1700052K11Rik	1700052K11Rik-201	Known	Known	None	0.30000001192092896	None	None	None	None
m54284U_191212_053548/9373117/ccs	PacBio_Hippocampus_Rep1	mm10_ERCC_SIRV	chr2	136713482	136782353	+	8	2012	6224	16571	ENSMUSG00000027273.13	ENSMUST00000028727.10	Snap25	Snap25-201	Known	Known	None	0.15000000596046448	None	None	None	None
m54284U_191107_221739/84477365/ccs	PacBio_Cortex_Rep1	mm10_ERCC_SIRV	chr10	79960155	79967688	+	10	1393	30897	81206	ENSMUSG00000035754.8	ENSMUST00000045247.8	Wdr18	Wdr18-201	Known	Known	None	0.15000000596046448	None	None	None	None
m54284U_191213_120042/83692248/ccs	PacBio_Hippocampus_Rep2	mm10_ERCC_SIRV	chr11	105181281	105179838	-	1	1444	34654	91368	ENSMUSG00000099681.1	ENSMUST00000190120.1	1700052K11Rik	1700052K11Rik-201	Known	Known	None	0.3499999940395355	None	None	None	None
m54284U_191107_221739/116328851/ccs	PacBio_Cortex_Rep1	mm10_ERCC_SIRV	chr11	105181345	105179841	-	1	1505	34654	91368	ENSMUSG00000099681.1	ENSMUST00000190120.1	1700052K11Rik	1700052K11Rik-201	Known	Known	None	0.44999998807907104	None	None	None	None
m54284U_191107_221739/89260571/ccs	PacBio_Cortex_Rep1	mm10_ERCC_SIRV	chr10	79960155	79967687	+	10	1392	30897	81206	ENSMUSG00000035754.8	ENSMUST00000045247.8	Wdr18	Wdr18-201	Known	Known	None	0.15000000596046448	None	None	None	None
m54284U_191109_043049/164955989/ccs	PacBio_Cortex_Rep2	mm10_ERCC_SIRV	chr4	141874690	141858342	-	4	1951	12569	32750	ENSMUSG00000040659.3	ENSMUST00000036854.3	Efhd2	Efhd2-201	Known	Known	None	0.15000000596046448	None	None	None	None
m54284U_191107_221739/93915370/ccs	PacBio_Cortex_Rep1	mm10_ERCC_SIRV	chr10	79960161	79961687	+	1	1533	30897	564563	ENSMUSG00000035754.8	ENCODEMT000564563	Wdr18	ENCODEMT000564563	Known	Genomic	None	0.6000000238418579	None	None	None	None
m54284U_191109_043049/17304182/ccs	PacBio_Cortex_Rep2	mm10_ERCC_SIRV	chr11	105181317	105179841	-	1	1477	34654	91368	ENSMUSG00000099681.1	ENSMUST00000190120.1	1700052K11Rik	1700052K11Rik-201	Known	Known	None	0.44999998807907104	None	None	None	None
m54284U_191107_221739/69798608/ccs	PacBio_Cortex_Rep1	mm10_ERCC_SIRV	chr9	122865989	122851025	-	7	4162	29433	564564	ENSMUSG00000047036.8	ENCODEMT000564564	Zfp445	ENCODEMT000564564	Known	NIC	None	0.75	None	None	None	None
m54284U_191212_053548/9439634/ccs	PacBio_Hippocampus_Rep1	mm10_ERCC_SIRV	chr2	136713482	136782419	+	8	2078	6224	16573	ENSMUSG00000027273.13	ENSMUST00000110098.3	Snap25	Snap25-202	Known	Known	None	0.20000000298023224	None	None	None	None
m54284U_191213_120042/155387483/ccs	PacBio_Hippocampus_Rep2	mm10_ERCC_SIRV	chr5	144761558	144735916	-	8	2713	16050	42406	ENSMUSG00000043388.8	ENSMUST00000061446.7	Tmem130	Tmem130-201	Known	Known	None	0.30000001192092896	None	None	None	None
m54284U_191109_043049/69862416/ccs	PacBio_Cortex_Rep2	mm10_ERCC_SIRV	chr11	105181251	105179841	-	1	1411	34654	91368	ENSMUSG00000099681.1	ENSMUST00000190120.1	1700052K11Rik	1700052K11Rik-201	Known	Known	None	0.44999998807907104	None	None	None	None
m54284U_191107_221739/99287390/ccs	PacBio_Cortex_Rep1	mm10_ERCC_SIRV	chr10	79960155	79967689	+	10	1394	30897	81206	ENSMUSG00000035754.8	ENSMUST00000045247.8	Wdr18	Wdr18-201	Known	Known	None	0.15000000596046448	None	None	None	None
m54284U_191109_043049/123405270/ccs	PacBio_Cortex_Rep2	mm10_ERCC_SIRV	chr11	105181326	105179841	-	1	1486	34654	91368	ENSMUSG00000099681.1	ENSMUST00000190120.1	1700052K11Rik	1700052K11Rik-201	Known	Known	None	0.44999998807907104	None	None	None	None
m54284U_191107_221739/100927213/ccs	PacBio_Cortex_Rep1	mm10_ERCC_SIRV	chr10	79960155	79969246	+	10	2951	30897	81206	ENSMUSG00000035754.8	ENSMUST00000045247.8	Wdr18	Wdr18-201	Known	Known	None	0.10000000149011612	None	None	None	None
m54284U_191109_043049/125109125/ccs	PacBio_Cortex_Rep2	mm10_ERCC_SIRV	chr11	105181270	105179841	-	1	1430	34654	91368	ENSMUSG00000099681.1	ENSMUST00000190120.1	1700052K11Rik	1700052K11Rik-201	Known	Known	None	0.44999998807907104	None	None	None	None
m54284U_191107_221739/70125755/ccs	PacBio_Cortex_Rep1	mm10_ERCC_SIRV	chr9	122865978	122851025	-	7	4151	29433	564564	ENSMUSG00000047036.8	ENCODEMT000564564	Zfp445	ENCODEMT000564564	Known	NIC	None	0.75	None	None	None	None
m54284U_191212_053548/9502788/ccs	PacBio_Hippocampus_Rep1	mm10_ERCC_SIRV	chr2	136713482	136782417	+	8	2068	6224	16571	ENSMUSG00000027273.13	ENSMUST00000028727.10	Snap25	Snap25-201	Known	Known	None	0.20000000298023224	None	None	None	None
m54284U_191107_221739/27263453/ccs	PacBio_Cortex_Rep1	mm10_ERCC_SIRV	chr7	141429367	141426451	-	2	1604	23951	62734	ENSMUSG00000060240.12	ENSMUST00000124444.1	Cend1	Cend1-202	Known	Known	None	0.20000000298023224	None	None	None	None
m54284U_191109_043049/166005049/ccs	PacBio_Cortex_Rep2	mm10_ERCC_SIRV	chr4	141874894	141858342	-	4	2155	12569	32750	ENSMUSG00000040659.3	ENSMUST00000036854.3	Efhd2	Efhd2-201	Known	Known	None	0.15000000596046448	None	None	None	None
m54284U_191109_043049/147849975/ccs	PacBio_Cortex_Rep2	mm10_ERCC_SIRV	chr11	105181264	105179841	-	1	1424	34654	91368	ENSMUSG00000099681.1	ENSMUST00000190120.1	1700052K11Rik	1700052K11Rik-201	Known	Known	None	0.44999998807907104	None	None	None	None
m54284U_191107_221739/102891741/ccs	PacBio_Cortex_Rep1	mm10_ERCC_SIRV	chr10	79960155	79967687	+	10	1392	30897	81206	ENSMUSG00000035754.8	ENSMUST00000045247.8	Wdr18	Wdr18-201	Known	Known	None	0.15000000596046448	None	None	None	None
m54284U_191213_120042/156435185/ccs	PacBio_Hippocampus_Rep2	mm10_ERCC_SIRV	chr5	144761639	144735916	-	8	2794	16050	42406	ENSMUSG00000043388.8	ENSMUST00000061446.7	Tmem130	Tmem130-201	Known	Known	None	0.30000001192092896	None	None	None	None
m54284U_191107_221739/75235782/ccs	PacBio_Cortex_Rep1	mm10_ERCC_SIRV	chr9	122852469	122850986	-	1	1445	29433	564565	ENSMUSG00000047036.8	ENCODEMT000564565	Zfp445	ENCODEMT000564565	Known	Genomic	None	0.75	None	None	None	None
m54284U_191109_043049/169478712/ccs	PacBio_Cortex_Rep2	mm10_ERCC_SIRV	chr11	105181214	105179841	-	1	1374	34654	91368	ENSMUSG00000099681.1	ENSMUST00000190120.1	1700052K11Rik	1700052K11Rik-201	Known	Known	None	0.44999998807907104	None	None	None	None
m54284U_191107_221739/82248365/ccs	PacBio_Cortex_Rep1	mm10_ERCC_SIRV	chr9	122853619	122850986	-	1	2595	29433	564565	ENSMUSG00000047036.8	ENCODEMT000564565	Zfp445	ENCODEMT000564565	Known	Genomic	None	0.75	None	None	None	None
m54284U_191107_221739/103876051/ccs	PacBio_Cortex_Rep1	mm10_ERCC_SIRV	chr10	79960155	79967689	+	10	1394	30897	81206	ENSMUSG00000035754.8	ENSMUST00000045247.8	Wdr18	Wdr18-201	Known	Known	None	0.15000000596046448	None	None	None	None
m54284U_191212_053548/73664691/ccs	PacBio_Hippocampus_Rep1	mm10_ERCC_SIRV	chr11	105181358	105179841	-	1	1518	34654	91368	ENSMUSG00000099681.1	ENSMUST00000190120.1	1700052K11Rik	1700052K11Rik-201	Known	Known	None	0.44999998807907104	None	None	None	None
m54284U_191212_053548/9504647/ccs	PacBio_Hippocampus_Rep1	mm10_ERCC_SIRV	chr2	136713482	136782419	+	8	2072	6224	16571	ENSMUSG00000027273.13	ENSMUST00000028727.10	Snap25	Snap25-201	Known	Known	None	0.20000000298023224	None	None	None	None
m54284U_191212_053548/138414558/ccs	PacBio_Hippocampus_Rep1	mm10_ERCC_SIRV	chr11	105181263	105179841	-	1	1423	34654	91368	ENSMUSG00000099681.1	ENSMUST00000190120.1	1700052K11Rik	1700052K11Rik-201	Known	Known	None	0.44999998807907104	None	None	None	None
m54284U_191107_221739/106561975/ccs	PacBio_Cortex_Rep1	mm10_ERCC_SIRV	chr10	79960155	79967690	+	10	1395	30897	81206	ENSMUSG00000035754.8	ENSMUST00000045247.8	Wdr18	Wdr18-201	Known	Known	None	0.10000000149011612	None	None	None	None
m54284U_191212_053548/177471759/ccs	PacBio_Hippocampus_Rep1	mm10_ERCC_SIRV	chr11	105181264	105179841	-	1	1424	34654	91368	ENSMUSG00000099681.1	ENSMUST00000190120.1	1700052K11Rik	1700052K11Rik-201	Known	Known	None	0.44999998807907104	None	None	None	None
m54284U_191213_120042/156633001/ccs	PacBio_Hippocampus_Rep2	mm10_ERCC_SIRV	chr5	144761599	144735916	-	8	2754	16050	42406	ENSMUSG00000043388.8	ENSMUST00000061446.7	Tmem130	Tmem130-201	Known	Known	None	0.30000001192092896	None	None	None	None
m54284U_191107_221739/107807910/ccs	PacBio_Cortex_Rep1	mm10_ERCC_SIRV	chr10	79960155	79967676	+	10	1381	30897	81206	ENSMUSG00000035754.8	ENSMUST00000045247.8	Wdr18	Wdr18-201	Known	Known	None	0.3499999940395355	None	None	None	None
m54284U_191213_120042/26214678/ccs	PacBio_Hippocampus_Rep2	mm10_ERCC_SIRV	chr11	105181246	105179841	-	1	1406	34654	91368	ENSMUSG00000099681.1	ENSMUST00000190120.1	1700052K11Rik	1700052K11Rik-201	Known	Known	None	0.44999998807907104	None	None	None	None
m54284U_191107_221739/82314756/ccs	PacBio_Cortex_Rep1	mm10_ERCC_SIRV	chr9	122865990	122851025	-	7	4163	29433	564564	ENSMUSG00000047036.8	ENCODEMT000564564	Zfp445	ENCODEMT000564564	Known	NIC	None	0.75	None	None	None	None
m54284U_191212_053548/526043/ccs	PacBio_Hippocampus_Rep1	mm10_ERCC_SIRV	chr4	141874887	141858342	-	4	2148	12569	32750	ENSMUSG00000040659.3	ENSMUST00000036854.3	Efhd2	Efhd2-201	Known	Known	None	0.15000000596046448	None	None	None	None
m54284U_191107_221739/109707656/ccs	PacBio_Cortex_Rep1	mm10_ERCC_SIRV	chr10	79960155	79967679	+	10	1319	30897	564620	ENSMUSG00000035754.8	ENCODEMT000564620	Wdr18	ENCODEMT000564620	Known	NNC	None	0.30000001192092896	None	None	None	None
m54284U_191213_120042/88932441/ccs	PacBio_Hippocampus_Rep2	mm10_ERCC_SIRV	chr11	105181264	105179841	-	1	1424	34654	91368	ENSMUSG00000099681.1	ENSMUST00000190120.1	1700052K11Rik	1700052K11Rik-201	Known	Known	None	0.44999998807907104	None	None	None	None
m54284U_191212_053548/9504900/ccs	PacBio_Hippocampus_Rep1	mm10_ERCC_SIRV	chr2	136713482	136782425	+	8	2084	6224	16571	ENSMUSG00000027273.13	ENSMUST00000028727.10	Snap25	Snap25-201	Known	Known	None	0.15000000596046448	None	None	None	None
m54284U_191213_120042/95420974/ccs	PacBio_Hippocampus_Rep2	mm10_ERCC_SIRV	chr11	105181383	105179841	-	1	1536	34654	91368	ENSMUSG00000099681.1	ENSMUST00000190120.1	1700052K11Rik	1700052K11Rik-201	Known	Known	None	0.44999998807907104	None	None	None	None
m54284U_191107_221739/112264460/ccs	PacBio_Cortex_Rep1	mm10_ERCC_SIRV	chr10	79960155	79966575	+	8	955	30897	564621	ENSMUSG00000035754.8	ENCODEMT000564621	Wdr18	ENCODEMT000564621	Known	ISM	Prefix	0.20000000298023224	None	None	None	None
m54284U_191107_221739/28510040/ccs	PacBio_Cortex_Rep1	mm10_ERCC_SIRV	chr7	141429368	141426451	-	2	1647	23951	62736	ENSMUSG00000060240.12	ENSMUST00000137488.1	Cend1	Cend1-203	Known	Known	None	0.20000000298023224	None	None	None	None
m54284U_191213_120042/126157810/ccs	PacBio_Hippocampus_Rep2	mm10_ERCC_SIRV	chr11	105181269	105179841	-	1	1429	34654	91368	ENSMUSG00000099681.1	ENSMUST00000190120.1	1700052K11Rik	1700052K11Rik-201	Known	Known	None	0.44999998807907104	None	None	None	None
m54284U_191213_120042/157090118/ccs	PacBio_Hippocampus_Rep2	mm10_ERCC_SIRV	chr5	144761608	144735916	-	8	2763	16050	42406	ENSMUSG00000043388.8	ENSMUST00000061446.7	Tmem130	Tmem130-201	Known	Known	None	0.30000001192092896	None	None	None	None
m54284U_191213_120042/163121503/ccs	PacBio_Hippocampus_Rep2	mm10_ERCC_SIRV	chr11	105181428	105179841	-	1	1588	34654	91368	ENSMUSG00000099681.1	ENSMUST00000190120.1	1700052K11Rik	1700052K11Rik-201	Known	Known	None	0.44999998807907104	None	None	None	None
m54284U_191107_221739/124192860/ccs	PacBio_Cortex_Rep1	mm10_ERCC_SIRV	chr10	79960155	79967671	+	10	1376	30897	81206	ENSMUSG00000035754.8	ENSMUST00000045247.8	Wdr18	Wdr18-201	Known	Known	None	0.44999998807907104	None	None	None	None
m54284U_191212_053548/9568346/ccs	PacBio_Hippocampus_Rep1	mm10_ERCC_SIRV	chr2	136713482	136782417	+	8	2068	6224	16571	ENSMUSG00000027273.13	ENSMUST00000028727.10	Snap25	Snap25-201	Known	Known	None	0.20000000298023224	None	None	None	None
m54284U_191107_221739/83559352/ccs	PacBio_Cortex_Rep1	mm10_ERCC_SIRV	chr9	122865968	122851025	-	7	4130	29433	564561	ENSMUSG00000047036.8	ENCODEMT000564561	Zfp445	ENCODEMT000564561	Known	ISM	Prefix	0.75	None	None	None	None
m54284U_191212_053548/4917625/ccs	PacBio_Hippocampus_Rep1	mm10_ERCC_SIRV	chr11	105181215	105179843	-	1	1373	34654	91368	ENSMUSG00000099681.1	ENSMUST00000190120.1	1700052K11Rik	1700052K11Rik-201	Known	Known	None	0.4000000059604645	None	None	None	None
m54284U_191212_053548/722488/ccs	PacBio_Hippocampus_Rep1	mm10_ERCC_SIRV	chr4	141874924	141858342	-	4	2185	12569	32750	ENSMUSG00000040659.3	ENSMUST00000036854.3	Efhd2	Efhd2-201	Known	Known	None	0.15000000596046448	None	None	None	None
m54284U_191212_053548/16582168/ccs	PacBio_Hippocampus_Rep1	mm10_ERCC_SIRV	chr11	105180187	105179843	-	1	345	34654	91368	ENSMUSG00000099681.1	ENSMUST00000190120.1	1700052K11Rik	1700052K11Rik-201	Known	Known	None	0.4000000059604645	None	None	None	None
m54284U_191107_221739/131598453/ccs	PacBio_Cortex_Rep1	mm10_ERCC_SIRV	chr10	79960155	79967670	+	10	1375	30897	81206	ENSMUSG00000035754.8	ENSMUST00000045247.8	Wdr18	Wdr18-201	Known	Known	None	0.4000000059604645	None	None	None	None
m54284U_191213_120042/27132108/ccs	PacBio_Hippocampus_Rep2	mm10_ERCC_SIRV	chr11	105181272	105179843	-	1	1430	34654	91368	ENSMUSG00000099681.1	ENSMUST00000190120.1	1700052K11Rik	1700052K11Rik-201	Known	Known	None	0.4000000059604645	None	None	None	None
m54284U_191107_221739/137035815/ccs	PacBio_Cortex_Rep1	mm10_ERCC_SIRV	chr10	79960155	79967697	+	10	1402	30897	81206	ENSMUSG00000035754.8	ENSMUST00000045247.8	Wdr18	Wdr18-201	Known	Known	None	0.0	None	None	None	None
m54284U_191213_120042/157551259/ccs	PacBio_Hippocampus_Rep2	mm10_ERCC_SIRV	chr5	144761608	144735916	-	8	2763	16050	42406	ENSMUSG00000043388.8	ENSMUST00000061446.7	Tmem130	Tmem130-201	Known	Known	None	0.30000001192092896	None	None	None	None
m54284U_191213_120042/152963866/ccs	PacBio_Hippocampus_Rep2	mm10_ERCC_SIRV	chr11	105181309	105179843	-	1	1467	34654	91368	ENSMUSG00000099681.1	ENSMUST00000190120.1	1700052K11Rik	1700052K11Rik-201	Known	Known	None	0.4000000059604645	None	None	None	None
m54284U_191212_053548/9568422/ccs	PacBio_Hippocampus_Rep1	mm10_ERCC_SIRV	chr2	136713482	136782408	+	8	2067	6224	16571	ENSMUSG00000027273.13	ENSMUST00000028727.10	Snap25	Snap25-201	Known	Known	None	0.3499999940395355	None	None	None	None
m54284U_191107_221739/86312939/ccs	PacBio_Cortex_Rep1	mm10_ERCC_SIRV	chr9	122865973	122851025	-	6	6043	29433	564622	ENSMUSG00000047036.8	ENCODEMT000564622	Zfp445	ENCODEMT000564622	Known	NIC	None	0.75	None	None	None	None
m54284U_191107_221739/137494924/ccs	PacBio_Cortex_Rep1	mm10_ERCC_SIRV	chr10	79960155	79969244	+	10	2949	30897	81206	ENSMUSG00000035754.8	ENSMUST00000045247.8	Wdr18	Wdr18-201	Known	Known	None	0.10000000149011612	None	None	None	None
m54284U_191212_053548/157485413/ccs	PacBio_Hippocampus_Rep1	mm10_ERCC_SIRV	chr11	105181354	105179850	-	1	1505	34654	91368	ENSMUSG00000099681.1	ENSMUST00000190120.1	1700052K11Rik	1700052K11Rik-201	Known	Known	None	0.550000011920929	None	None	None	None
m54284U_191212_053548/985424/ccs	PacBio_Hippocampus_Rep1	mm10_ERCC_SIRV	chr4	141874913	141858342	-	4	2174	12569	32750	ENSMUSG00000040659.3	ENSMUST00000036854.3	Efhd2	Efhd2-201	Known	Known	None	0.15000000596046448	None	None	None	None
m54284U_191107_221739/28576443/ccs	PacBio_Cortex_Rep1	mm10_ERCC_SIRV	chr7	141429419	141426451	-	2	1656	23951	62734	ENSMUSG00000060240.12	ENSMUST00000124444.1	Cend1	Cend1-202	Known	Known	None	0.20000000298023224	None	None	None	None
m54284U_191107_221739/142870471/ccs	PacBio_Cortex_Rep1	mm10_ERCC_SIRV	chr11	105181275	105179854	-	1	1422	34654	91368	ENSMUSG00000099681.1	ENSMUST00000190120.1	1700052K11Rik	1700052K11Rik-201	Known	Known	None	0.699999988079071	None	None	None	None
m54284U_191107_221739/138611078/ccs	PacBio_Cortex_Rep1	mm10_ERCC_SIRV	chr10	79960155	79967697	+	10	1402	30897	81206	ENSMUSG00000035754.8	ENSMUST00000045247.8	Wdr18	Wdr18-201	Known	Known	None	0.0	None	None	None	None
m54284U_191109_043049/22350595/ccs	PacBio_Cortex_Rep2	mm10_ERCC_SIRV	chr11	105181223	105179854	-	1	1370	34654	91368	ENSMUSG00000099681.1	ENSMUST00000190120.1	1700052K11Rik	1700052K11Rik-201	Known	Known	None	0.699999988079071	None	None	None	None
m54284U_191212_053548/9568892/ccs	PacBio_Hippocampus_Rep1	mm10_ERCC_SIRV	chr2	136713482	136782419	+	8	2078	6224	16571	ENSMUSG00000027273.13	ENSMUST00000028727.10	Snap25	Snap25-201	Known	Known	None	0.20000000298023224	None	None	None	None
m54284U_191107_221739/139527700/ccs	PacBio_Cortex_Rep1	mm10_ERCC_SIRV	chr10	79960155	79967687	+	10	1392	30897	81206	ENSMUSG00000035754.8	ENSMUST00000045247.8	Wdr18	Wdr18-201	Known	Known	None	0.15000000596046448	None	None	None	None
m54284U_191109_043049/60753382/ccs	PacBio_Cortex_Rep2	mm10_ERCC_SIRV	chr11	105181214	105179854	-	1	1361	34654	91368	ENSMUSG00000099681.1	ENSMUST00000190120.1	1700052K11Rik	1700052K11Rik-201	Known	Known	None	0.699999988079071	None	None	None	None
m54284U_191107_221739/99551315/ccs	PacBio_Cortex_Rep1	mm10_ERCC_SIRV	chr9	122865992	122851025	-	7	4165	29433	564564	ENSMUSG00000047036.8	ENCODEMT000564564	Zfp445	ENCODEMT000564564	Known	NIC	None	0.75	None	None	None	None
m54284U_191213_120042/157811906/ccs	PacBio_Hippocampus_Rep2	mm10_ERCC_SIRV	chr5	144743798	144735933	-	3	1877	16050	564184	ENSMUSG00000043388.8	ENCODEMT000564184	Tmem130	ENCODEMT000564184	Known	ISM	Suffix	0.30000001192092896	None	None	None	None
m54284U_191212_053548/31984327/ccs	PacBio_Hippocampus_Rep1	mm10_ERCC_SIRV	chr11	105181303	105179854	-	1	1450	34654	91368	ENSMUSG00000099681.1	ENSMUST00000190120.1	1700052K11Rik	1700052K11Rik-201	Known	Known	None	0.699999988079071	None	None	None	None
m54284U_191107_221739/145164268/ccs	PacBio_Cortex_Rep1	mm10_ERCC_SIRV	chr10	79960155	79967689	+	10	1394	30897	81206	ENSMUSG00000035754.8	ENSMUST00000045247.8	Wdr18	Wdr18-201	Known	Known	None	0.15000000596046448	None	None	None	None
m54284U_191212_053548/37882313/ccs	PacBio_Hippocampus_Rep1	mm10_ERCC_SIRV	chr11	105181442	105179854	-	1	1589	34654	91368	ENSMUSG00000099681.1	ENSMUST00000190120.1	1700052K11Rik	1700052K11Rik-201	Known	Known	None	0.699999988079071	None	None	None	None
m54284U_191212_053548/9569695/ccs	PacBio_Hippocampus_Rep1	mm10_ERCC_SIRV	chr2	136713482	136782355	+	8	2014	6224	16571	ENSMUSG00000027273.13	ENSMUST00000028727.10	Snap25	Snap25-201	Known	Known	None	0.15000000596046448	None	None	None	None
m54284U_191212_053548/1114421/ccs	PacBio_Hippocampus_Rep1	mm10_ERCC_SIRV	chr4	141874908	141858342	-	4	2169	12569	32750	ENSMUSG00000040659.3	ENSMUST00000036854.3	Efhd2	Efhd2-201	Known	Known	None	0.15000000596046448	None	None	None	None
m54284U_191107_221739/145622244/ccs	PacBio_Cortex_Rep1	mm10_ERCC_SIRV	chr10	79960155	79967693	+	10	1398	30897	81206	ENSMUSG00000035754.8	ENSMUST00000045247.8	Wdr18	Wdr18-201	Known	Known	None	0.0	None	None	None	None
m54284U_191212_053548/98960468/ccs	PacBio_Hippocampus_Rep1	mm10_ERCC_SIRV	chr11	105181446	105179854	-	1	1593	34654	91368	ENSMUSG00000099681.1	ENSMUST00000190120.1	1700052K11Rik	1700052K11Rik-201	Known	Known	None	0.699999988079071	None	None	None	None
m54284U_191107_221739/110166650/ccs	PacBio_Cortex_Rep1	mm10_ERCC_SIRV	chr9	122865992	122851025	-	7	4154	29433	564561	ENSMUSG00000047036.8	ENCODEMT000564561	Zfp445	ENCODEMT000564561	Known	ISM	Prefix	0.75	None	None	None	None
m54284U_191107_221739/145950978/ccs	PacBio_Cortex_Rep1	mm10_ERCC_SIRV	chr10	79960155	79967689	+	10	1394	30897	81206	ENSMUSG00000035754.8	ENSMUST00000045247.8	Wdr18	Wdr18-201	Known	Known	None	0.15000000596046448	None	None	None	None
m54284U_191213_120042/158796245/ccs	PacBio_Hippocampus_Rep2	mm10_ERCC_SIRV	chr5	144761599	144735916	-	8	2754	16050	42406	ENSMUSG00000043388.8	ENSMUST00000061446.7	Tmem130	Tmem130-201	Known	Known	None	0.30000001192092896	None	None	None	None
m54284U_191212_053548/124586631/ccs	PacBio_Hippocampus_Rep1	mm10_ERCC_SIRV	chr11	105181220	105179854	-	1	1367	34654	91368	ENSMUSG00000099681.1	ENSMUST00000190120.1	1700052K11Rik	1700052K11Rik-201	Known	Known	None	0.699999988079071	None	None	None	None
m54284U_191107_221739/117047905/ccs	PacBio_Cortex_Rep1	mm10_ERCC_SIRV	chr9	122853009	122850986	-	1	1985	29433	564565	ENSMUSG00000047036.8	ENCODEMT000564565	Zfp445	ENCODEMT000564565	Known	Genomic	None	0.75	None	None	None	None
m54284U_191107_221739/28771653/ccs	PacBio_Cortex_Rep1	mm10_ERCC_SIRV	chr7	141429384	141426451	-	2	1663	23951	62736	ENSMUSG00000060240.12	ENSMUST00000137488.1	Cend1	Cend1-203	Known	Known	None	0.20000000298023224	None	None	None	None
m54284U_191213_120042/38603427/ccs	PacBio_Hippocampus_Rep2	mm10_ERCC_SIRV	chr11	105181247	105179854	-	1	1394	34654	91368	ENSMUSG00000099681.1	ENSMUST00000190120.1	1700052K11Rik	1700052K11Rik-201	Known	Known	None	0.699999988079071	None	None	None	None
m54284U_191107_221739/151651729/ccs	PacBio_Cortex_Rep1	mm10_ERCC_SIRV	chr10	79960155	79967687	+	10	1392	30897	81206	ENSMUSG00000035754.8	ENSMUST00000045247.8	Wdr18	Wdr18-201	Known	Known	None	0.15000000596046448	None	None	None	None
m54284U_191212_053548/9636603/ccs	PacBio_Hippocampus_Rep1	mm10_ERCC_SIRV	chr2	136713482	136782421	+	8	2080	6224	16571	ENSMUSG00000027273.13	ENSMUST00000028727.10	Snap25	Snap25-201	Known	Known	None	0.15000000596046448	None	None	None	None
m54284U_191107_221739/162989415/ccs	PacBio_Cortex_Rep1	mm10_ERCC_SIRV	chr11	105180645	105281526	+	21	2675	34655	564623	ENSMUSG00000020694.17	ENCODEMT000564623	Tlk2	ENCODEMT000564623	Known	NIC	None	0.699999988079071	None	None	None	None
m54284U_191107_221739/153355274/ccs	PacBio_Cortex_Rep1	mm10_ERCC_SIRV	chr10	79960155	79967687	+	10	1392	30897	81206	ENSMUSG00000035754.8	ENSMUST00000045247.8	Wdr18	Wdr18-201	Known	Known	None	0.15000000596046448	None	None	None	None
m54284U_191212_053548/1903314/ccs	PacBio_Hippocampus_Rep1	mm10_ERCC_SIRV	chr4	141874896	141858342	-	4	2157	12569	32750	ENSMUSG00000040659.3	ENSMUST00000036854.3	Efhd2	Efhd2-201	Known	Known	None	0.15000000596046448	None	None	None	None
m54284U_191107_221739/117311497/ccs	PacBio_Cortex_Rep1	mm10_ERCC_SIRV	chr9	122865983	122851025	-	7	4145	29433	564561	ENSMUSG00000047036.8	ENCODEMT000564561	Zfp445	ENCODEMT000564561	Known	ISM	Prefix	0.75	None	None	None	None
m54284U_191213_120042/158925061/ccs	PacBio_Hippocampus_Rep2	mm10_ERCC_SIRV	chr5	144761539	144735916	-	8	2694	16050	42406	ENSMUSG00000043388.8	ENSMUST00000061446.7	Tmem130	Tmem130-201	Known	Known	None	0.30000001192092896	None	None	None	None
m54284U_191212_053548/9699740/ccs	PacBio_Hippocampus_Rep1	mm10_ERCC_SIRV	chr2	136713482	136782421	+	8	2080	6224	16571	ENSMUSG00000027273.13	ENSMUST00000028727.10	Snap25	Snap25-201	Known	Known	None	0.15000000596046448	None	None	None	None
m54284U_191107_221739/153814484/ccs	PacBio_Cortex_Rep1	mm10_ERCC_SIRV	chr10	79960156	79969246	+	6	3566	30897	564614	ENSMUSG00000035754.8	ENCODEMT000564614	Wdr18	ENCODEMT000564614	Known	NIC	None	0.10000000149011612	None	None	None	None
m54284U_191213_120042/54593863/ccs	PacBio_Hippocampus_Rep2	mm10_ERCC_SIRV	chr11	105180645	105282180	+	22	3419	34655	564624	ENSMUSG00000020694.17	ENCODEMT000564624	Tlk2	ENCODEMT000564624	Known	NIC	None	0.15000000596046448	None	None	None	None
m54284U_191107_221739/156500758/ccs	PacBio_Cortex_Rep1	mm10_ERCC_SIRV	chr10	79960155	79967689	+	10	1394	30897	81206	ENSMUSG00000035754.8	ENSMUST00000045247.8	Wdr18	Wdr18-201	Known	Known	None	0.15000000596046448	None	None	None	None
m54284U_191212_053548/9765107/ccs	PacBio_Hippocampus_Rep1	mm10_ERCC_SIRV	chr2	136713482	136782419	+	8	2078	6224	16571	ENSMUSG00000027273.13	ENSMUST00000028727.10	Snap25	Snap25-201	Known	Known	None	0.20000000298023224	None	None	None	None
m54284U_191107_221739/128321800/ccs	PacBio_Cortex_Rep1	mm10_ERCC_SIRV	chr9	122865967	122851025	-	7	4129	29433	564561	ENSMUSG00000047036.8	ENCODEMT000564561	Zfp445	ENCODEMT000564561	Known	ISM	Prefix	0.75	None	None	None	None
m54284U_191213_120042/159580835/ccs	PacBio_Hippocampus_Rep2	mm10_ERCC_SIRV	chr5	144761608	144735916	-	8	2763	16050	42406	ENSMUSG00000043388.8	ENSMUST00000061446.7	Tmem130	Tmem130-201	Known	Known	None	0.30000001192092896	None	None	None	None
m54284U_191107_221739/160695013/ccs	PacBio_Cortex_Rep1	mm10_ERCC_SIRV	chr10	79960155	79967688	+	10	1393	30897	81206	ENSMUSG00000035754.8	ENSMUST00000045247.8	Wdr18	Wdr18-201	Known	Known	None	0.15000000596046448	None	None	None	None
m54284U_191212_053548/2623376/ccs	PacBio_Hippocampus_Rep1	mm10_ERCC_SIRV	chr4	141874950	141858342	-	4	2211	12569	32750	ENSMUSG00000040659.3	ENSMUST00000036854.3	Efhd2	Efhd2-201	Known	Known	None	0.15000000596046448	None	None	None	None
m54284U_191107_221739/29362304/ccs	PacBio_Cortex_Rep1	mm10_ERCC_SIRV	chr7	141429412	141426451	-	2	1649	23951	62734	ENSMUSG00000060240.12	ENSMUST00000124444.1	Cend1	Cend1-202	Known	Known	None	0.20000000298023224	None	None	None	None
m54284U_191107_221739/166071103/ccs	PacBio_Cortex_Rep1	mm10_ERCC_SIRV	chr10	79960155	79967688	+	10	1393	30897	81206	ENSMUSG00000035754.8	ENSMUST00000045247.8	Wdr18	Wdr18-201	Known	Known	None	0.15000000596046448	None	None	None	None
m54284U_191213_120042/178652929/ccs	PacBio_Hippocampus_Rep2	mm10_ERCC_SIRV	chr11	105180769	105282168	+	22	3387	34655	564624	ENSMUSG00000020694.17	ENCODEMT000564624	Tlk2	ENCODEMT000564624	Known	NIC	None	0.15000000596046448	None	None	None	None
m54284U_191212_053548/116197106/ccs	PacBio_Hippocampus_Rep1	mm10_ERCC_SIRV	chr11	105180673	105282174	+	23	3512	34655	564625	ENSMUSG00000020694.17	ENCODEMT000564625	Tlk2	ENCODEMT000564625	Known	NNC	None	0.10000000149011612	None	None	None	None
m54284U_191212_053548/9765141/ccs	PacBio_Hippocampus_Rep1	mm10_ERCC_SIRV	chr2	136713482	136782416	+	8	2075	6224	16571	ENSMUSG00000027273.13	ENSMUST00000028727.10	Snap25	Snap25-201	Known	Known	None	0.20000000298023224	None	None	None	None
m54284U_191107_221739/138740976/ccs	PacBio_Cortex_Rep1	mm10_ERCC_SIRV	chr9	122865967	122851025	-	7	4129	29433	564561	ENSMUSG00000047036.8	ENCODEMT000564561	Zfp445	ENCODEMT000564561	Known	ISM	Prefix	0.75	None	None	None	None
m54284U_191107_221739/171836700/ccs	PacBio_Cortex_Rep1	mm10_ERCC_SIRV	chr10	79960155	79967689	+	10	1394	30897	81206	ENSMUSG00000035754.8	ENSMUST00000045247.8	Wdr18	Wdr18-201	Known	Known	None	0.15000000596046448	None	None	None	None
m54284U_191213_120042/159778357/ccs	PacBio_Hippocampus_Rep2	mm10_ERCC_SIRV	chr5	144761599	144735916	-	8	2754	16050	42406	ENSMUSG00000043388.8	ENSMUST00000061446.7	Tmem130	Tmem130-201	Known	Known	None	0.30000001192092896	None	None	None	None
m54284U_191107_221739/172623474/ccs	PacBio_Cortex_Rep1	mm10_ERCC_SIRV	chr10	79960155	79967690	+	10	1395	30897	81206	ENSMUSG00000035754.8	ENSMUST00000045247.8	Wdr18	Wdr18-201	Known	Known	None	0.10000000149011612	None	None	None	None
m54284U_191107_221739/174785999/ccs	PacBio_Cortex_Rep1	mm10_ERCC_SIRV	chr10	79960161	79962111	+	1	1957	30897	564563	ENSMUSG00000035754.8	ENCODEMT000564563	Wdr18	ENCODEMT000564563	Known	Genomic	None	0.5	None	None	None	None
m54284U_191212_053548/160695624/ccs	PacBio_Hippocampus_Rep1	mm10_ERCC_SIRV	chr11	105180776	105281712	+	22	2921	34655	564624	ENSMUSG00000020694.17	ENCODEMT000564624	Tlk2	ENCODEMT000564624	Known	NIC	None	0.4000000059604645	None	None	None	None
m54284U_191212_053548/2819849/ccs	PacBio_Hippocampus_Rep1	mm10_ERCC_SIRV	chr4	141874933	141858342	-	4	2194	12569	32750	ENSMUSG00000040659.3	ENSMUST00000036854.3	Efhd2	Efhd2-201	Known	Known	None	0.15000000596046448	None	None	None	None
m54284U_191212_053548/4653811/ccs	PacBio_Hippocampus_Rep1	mm10_ERCC_SIRV	chr11	105180679	105282176	+	23	3444	34655	564626	ENSMUSG00000020694.17	ENCODEMT000564626	Tlk2	ENCODEMT000564626	Known	NNC	None	0.15000000596046448	None	None	None	None
m54284U_191212_053548/9765618/ccs	PacBio_Hippocampus_Rep1	mm10_ERCC_SIRV	chr2	136713482	136782419	+	8	2078	6224	16571	ENSMUSG00000027273.13	ENSMUST00000028727.10	Snap25	Snap25-201	Known	Known	None	0.20000000298023224	None	None	None	None
m54284U_191107_221739/161285516/ccs	PacBio_Cortex_Rep1	mm10_ERCC_SIRV	chr9	122865973	122851025	-	7	4041	29433	77545	ENSMUSG00000047036.8	ENSMUST00000216063.1	Zfp445	Zfp445-206	Known	Known	None	0.75	None	None	None	None
m54284U_191109_043049/984655/ccs	PacBio_Cortex_Rep2	mm10_ERCC_SIRV	chr10	79960155	79969246	+	10	2951	30897	81206	ENSMUSG00000035754.8	ENSMUST00000045247.8	Wdr18	Wdr18-201	Known	Known	None	0.10000000149011612	None	None	None	None
m54284U_191213_120042/160041309/ccs	PacBio_Hippocampus_Rep2	mm10_ERCC_SIRV	chr5	144761600	144735916	-	8	2755	16050	42406	ENSMUSG00000043388.8	ENSMUST00000061446.7	Tmem130	Tmem130-201	Known	Known	None	0.30000001192092896	None	None	None	None
m54284U_191109_043049/1050651/ccs	PacBio_Cortex_Rep2	mm10_ERCC_SIRV	chr10	79960155	79967689	+	10	1394	30897	81206	ENSMUSG00000035754.8	ENSMUST00000045247.8	Wdr18	Wdr18-201	Known	Known	None	0.15000000596046448	None	None	None	None
m54284U_191212_053548/9830651/ccs	PacBio_Hippocampus_Rep1	mm10_ERCC_SIRV	chr2	136713482	136782335	+	8	1994	6224	16571	ENSMUSG00000027273.13	ENSMUST00000028727.10	Snap25	Snap25-201	Known	Known	None	0.15000000596046448	None	None	None	None
m54284U_191107_221739/30540984/ccs	PacBio_Cortex_Rep1	mm10_ERCC_SIRV	chr7	141429380	141426451	-	2	1659	23951	62736	ENSMUSG00000060240.12	ENSMUST00000137488.1	Cend1	Cend1-203	Known	Known	None	0.20000000298023224	None	None	None	None
m54284U_191212_053548/83886273/ccs	PacBio_Hippocampus_Rep1	mm10_ERCC_SIRV	chr11	105180746	105282176	+	23	3444	34655	564626	ENSMUSG00000020694.17	ENCODEMT000564626	Tlk2	ENCODEMT000564626	Known	NNC	None	0.15000000596046448	None	None	None	None
m54284U_191109_043049/2819785/ccs	PacBio_Cortex_Rep2	mm10_ERCC_SIRV	chr10	79960155	79969246	+	10	2951	30897	81206	ENSMUSG00000035754.8	ENSMUST00000045247.8	Wdr18	Wdr18-201	Known	Known	None	0.10000000149011612	None	None	None	None
m54284U_191107_221739/163447478/ccs	PacBio_Cortex_Rep1	mm10_ERCC_SIRV	chr9	122865999	122851025	-	7	4078	29433	564582	ENSMUSG00000047036.8	ENCODEMT000564582	Zfp445	ENCODEMT000564582	Known	NIC	None	0.75	None	None	None	None
m54284U_191212_053548/2885213/ccs	PacBio_Hippocampus_Rep1	mm10_ERCC_SIRV	chr4	141874908	141858342	-	4	2169	12569	32750	ENSMUSG00000040659.3	ENSMUST00000036854.3	Efhd2	Efhd2-201	Known	Known	None	0.15000000596046448	None	None	None	None
m54284U_191213_120042/160107016/ccs	PacBio_Hippocampus_Rep2	mm10_ERCC_SIRV	chr5	144761608	144735916	-	8	2763	16050	42406	ENSMUSG00000043388.8	ENSMUST00000061446.7	Tmem130	Tmem130-201	Known	Known	None	0.30000001192092896	None	None	None	None
m54284U_191109_043049/19400163/ccs	PacBio_Cortex_Rep2	mm10_ERCC_SIRV	chr10	79960172	79969246	+	8	3729	30897	564545	ENSMUSG00000035754.8	ENCODEMT000564545	Wdr18	ENCODEMT000564545	Known	NIC	None	0.10000000149011612	None	None	None	None
m54284U_191212_053548/9830692/ccs	PacBio_Hippocampus_Rep1	mm10_ERCC_SIRV	chr2	136713482	136782352	+	8	2011	6224	16571	ENSMUSG00000027273.13	ENSMUST00000028727.10	Snap25	Snap25-201	Known	Known	None	0.15000000596046448	None	None	None	None
m54284U_191213_120042/124715423/ccs	PacBio_Hippocampus_Rep2	mm10_ERCC_SIRV	chr11	105180780	105282173	+	22	3381	34655	564624	ENSMUSG00000020694.17	ENCODEMT000564624	Tlk2	ENCODEMT000564624	Known	NIC	None	0.15000000596046448	None	None	None	None
m54284U_191109_043049/22939885/ccs	PacBio_Cortex_Rep2	mm10_ERCC_SIRV	chr10	79960155	79967657	+	10	1391	30897	81206	ENSMUSG00000035754.8	ENSMUST00000045247.8	Wdr18	Wdr18-201	Known	Known	None	0.5	None	None	None	None
m54284U_191107_221739/164169022/ccs	PacBio_Cortex_Rep1	mm10_ERCC_SIRV	chr9	122865995	122851025	-	7	4168	29433	564564	ENSMUSG00000047036.8	ENCODEMT000564564	Zfp445	ENCODEMT000564564	Known	NIC	None	0.75	None	None	None	None
m54284U_191109_043049/29559595/ccs	PacBio_Cortex_Rep2	mm10_ERCC_SIRV	chr10	79960155	79969246	+	8	3138	30897	564627	ENSMUSG00000035754.8	ENCODEMT000564627	Wdr18	ENCODEMT000564627	Known	NIC	None	0.10000000149011612	None	None	None	None
m54284U_191213_120042/160498857/ccs	PacBio_Hippocampus_Rep2	mm10_ERCC_SIRV	chr5	144761594	144735916	-	8	2749	16050	42406	ENSMUSG00000043388.8	ENSMUST00000061446.7	Tmem130	Tmem130-201	Known	Known	None	0.30000001192092896	None	None	None	None
m54284U_191212_053548/9831336/ccs	PacBio_Hippocampus_Rep1	mm10_ERCC_SIRV	chr2	136713482	136782417	+	8	2076	6224	16571	ENSMUSG00000027273.13	ENSMUST00000028727.10	Snap25	Snap25-201	Known	Known	None	0.20000000298023224	None	None	None	None
m54284U_191107_221739/134807805/ccs	PacBio_Cortex_Rep1	mm10_ERCC_SIRV	chr11	105180788	105282173	+	22	3373	34655	564624	ENSMUSG00000020694.17	ENCODEMT000564624	Tlk2	ENCODEMT000564624	Known	NIC	None	0.15000000596046448	None	None	None	None
m54284U_191212_053548/3146770/ccs	PacBio_Hippocampus_Rep1	mm10_ERCC_SIRV	chr4	141874908	141858342	-	4	2169	12569	32750	ENSMUSG00000040659.3	ENSMUST00000036854.3	Efhd2	Efhd2-201	Known	Known	None	0.15000000596046448	None	None	None	None
m54284U_191107_221739/64488395/ccs	PacBio_Cortex_Rep1	mm10_ERCC_SIRV	chr11	105180691	105282169	+	21	3275	34655	564628	ENSMUSG00000020694.17	ENCODEMT000564628	Tlk2	ENCODEMT000564628	Known	NNC	None	0.15000000596046448	None	None	None	None
m54284U_191107_221739/165086495/ccs	PacBio_Cortex_Rep1	mm10_ERCC_SIRV	chr9	122865968	122851025	-	7	4130	29433	564561	ENSMUSG00000047036.8	ENCODEMT000564561	Zfp445	ENCODEMT000564561	Known	ISM	Prefix	0.75	None	None	None	None
m54284U_191107_221739/31326510/ccs	PacBio_Cortex_Rep1	mm10_ERCC_SIRV	chr7	141429373	141426451	-	2	1610	23951	62734	ENSMUSG00000060240.12	ENSMUST00000124444.1	Cend1	Cend1-202	Known	Known	None	0.20000000298023224	None	None	None	None
m54284U_191109_043049/43453031/ccs	PacBio_Cortex_Rep2	mm10_ERCC_SIRV	chr10	79960155	79967687	+	10	1392	30897	81206	ENSMUSG00000035754.8	ENSMUST00000045247.8	Wdr18	Wdr18-201	Known	Known	None	0.15000000596046448	None	None	None	None
m54284U_191213_120042/161022720/ccs	PacBio_Hippocampus_Rep2	mm10_ERCC_SIRV	chr5	144761569	144735916	-	8	2724	16050	42406	ENSMUSG00000043388.8	ENSMUST00000061446.7	Tmem130	Tmem130-201	Known	Known	None	0.30000001192092896	None	None	None	None
m54284U_191109_043049/56295666/ccs	PacBio_Cortex_Rep2	mm10_ERCC_SIRV	chr10	79960155	79967689	+	10	1394	30897	81206	ENSMUSG00000035754.8	ENSMUST00000045247.8	Wdr18	Wdr18-201	Known	Known	None	0.15000000596046448	None	None	None	None
m54284U_191212_053548/9961942/ccs	PacBio_Hippocampus_Rep1	mm10_ERCC_SIRV	chr2	136713482	136782419	+	8	2078	6224	16571	ENSMUSG00000027273.13	ENSMUST00000028727.10	Snap25	Snap25-201	Known	Known	None	0.20000000298023224	None	None	None	None
m54284U_191107_221739/162728534/ccs	PacBio_Cortex_Rep1	mm10_ERCC_SIRV	chr11	105180824	105282173	+	22	3337	34655	564624	ENSMUSG00000020694.17	ENCODEMT000564624	Tlk2	ENCODEMT000564624	Known	NIC	None	0.15000000596046448	None	None	None	None
m54284U_191109_043049/58851676/ccs	PacBio_Cortex_Rep2	mm10_ERCC_SIRV	chr10	79960155	79969246	+	10	2951	30897	81206	ENSMUSG00000035754.8	ENSMUST00000045247.8	Wdr18	Wdr18-201	Known	Known	None	0.10000000149011612	None	None	None	None
m54284U_191107_221739/165742012/ccs	PacBio_Cortex_Rep1	mm10_ERCC_SIRV	chr9	122865934	122851025	-	7	4096	29433	564561	ENSMUSG00000047036.8	ENCODEMT000564561	Zfp445	ENCODEMT000564561	Known	ISM	Prefix	0.75	None	None	None	None
m54284U_191212_053548/3474069/ccs	PacBio_Hippocampus_Rep1	mm10_ERCC_SIRV	chr4	141874947	141858342	-	4	2208	12569	32750	ENSMUSG00000040659.3	ENSMUST00000036854.3	Efhd2	Efhd2-201	Known	Known	None	0.15000000596046448	None	None	None	None
m54284U_191213_120042/161744547/ccs	PacBio_Hippocampus_Rep2	mm10_ERCC_SIRV	chr5	144761668	144735916	-	8	2823	16050	42406	ENSMUSG00000043388.8	ENSMUST00000061446.7	Tmem130	Tmem130-201	Known	Known	None	0.30000001192092896	None	None	None	None
m54284U_191109_043049/66650852/ccs	PacBio_Cortex_Rep2	mm10_ERCC_SIRV	chr10	79960155	79967689	+	10	1394	30897	81206	ENSMUSG00000035754.8	ENSMUST00000045247.8	Wdr18	Wdr18-201	Known	Known	None	0.15000000596046448	None	None	None	None
m54284U_191212_053548/9962355/ccs	PacBio_Hippocampus_Rep1	mm10_ERCC_SIRV	chr2	136713482	136782419	+	8	2078	6224	16571	ENSMUSG00000027273.13	ENSMUST00000028727.10	Snap25	Snap25-201	Known	Known	None	0.20000000298023224	None	None	None	None
m54284U_191212_053548/139659976/ccs	PacBio_Hippocampus_Rep1	mm10_ERCC_SIRV	chr11	105180725	105281711	+	21	2774	34655	564629	ENSMUSG00000020694.17	ENCODEMT000564629	Tlk2	ENCODEMT000564629	Known	NIC	None	0.4000000059604645	None	None	None	None
m54284U_191109_043049/74253221/ccs	PacBio_Cortex_Rep2	mm10_ERCC_SIRV	chr10	79960172	79967611	+	8	2172	30897	564545	ENSMUSG00000035754.8	ENCODEMT000564545	Wdr18	ENCODEMT000564545	Known	NIC	None	0.15000000596046448	None	None	None	None
m54284U_191107_221739/168626253/ccs	PacBio_Cortex_Rep1	mm10_ERCC_SIRV	chr9	122855044	122851025	-	2	3302	29433	77548	ENSMUSG00000047036.8	ENSMUST00000216243.1	Zfp445	Zfp445-207	Known	Known	None	0.75	None	None	None	None
m54284U_191213_120042/162007368/ccs	PacBio_Hippocampus_Rep2	mm10_ERCC_SIRV	chr5	144761608	144735916	-	8	2763	16050	42406	ENSMUSG00000043388.8	ENSMUST00000061446.7	Tmem130	Tmem130-201	Known	Known	None	0.30000001192092896	None	None	None	None
m54284U_191107_221739/33360373/ccs	PacBio_Cortex_Rep1	mm10_ERCC_SIRV	chr7	141429438	141426451	-	2	1675	23951	62734	ENSMUSG00000060240.12	ENSMUST00000124444.1	Cend1	Cend1-202	Known	Known	None	0.20000000298023224	None	None	None	None
m54284U_191212_053548/10093132/ccs	PacBio_Hippocampus_Rep1	mm10_ERCC_SIRV	chr2	136713482	136782417	+	8	2076	6224	16571	ENSMUSG00000027273.13	ENSMUST00000028727.10	Snap25	Snap25-201	Known	Known	None	0.20000000298023224	None	None	None	None
m54284U_191109_043049/75172494/ccs	PacBio_Cortex_Rep2	mm10_ERCC_SIRV	chr10	79960155	79967668	+	10	1373	30897	81206	ENSMUSG00000035754.8	ENSMUST00000045247.8	Wdr18	Wdr18-201	Known	Known	None	0.4000000059604645	None	None	None	None
m54284U_191212_053548/3868767/ccs	PacBio_Hippocampus_Rep1	mm10_ERCC_SIRV	chr4	141874912	141858342	-	4	2173	12569	32750	ENSMUSG00000040659.3	ENSMUST00000036854.3	Efhd2	Efhd2-201	Known	Known	None	0.15000000596046448	None	None	None	None
m54284U_191109_043049/88278959/ccs	PacBio_Cortex_Rep2	mm10_ERCC_SIRV	chr10	79960155	79967689	+	10	1394	30897	81206	ENSMUSG00000035754.8	ENSMUST00000045247.8	Wdr18	Wdr18-201	Known	Known	None	0.15000000596046448	None	None	None	None
m54284U_191213_120042/162136839/ccs	PacBio_Hippocampus_Rep2	mm10_ERCC_SIRV	chr5	144761617	144735916	-	8	2772	16050	42406	ENSMUSG00000043388.8	ENSMUST00000061446.7	Tmem130	Tmem130-201	Known	Known	None	0.30000001192092896	None	None	None	None
m54284U_191109_043049/16057216/ccs	PacBio_Cortex_Rep2	mm10_ERCC_SIRV	chr9	122865968	122851025	-	7	4124	29433	564561	ENSMUSG00000047036.8	ENCODEMT000564561	Zfp445	ENCODEMT000564561	Known	ISM	Prefix	0.75	None	None	None	None
m54284U_191213_120042/46205106/ccs	PacBio_Hippocampus_Rep2	mm10_ERCC_SIRV	chr11	105180743	105240456	+	8	773	34655	564630	ENSMUSG00000020694.17	ENCODEMT000564630	Tlk2	ENCODEMT000564630	Known	ISM	Prefix	0.25	None	None	None	None
m54284U_191212_053548/10093825/ccs	PacBio_Hippocampus_Rep1	mm10_ERCC_SIRV	chr2	136713482	136782354	+	8	2013	6224	16571	ENSMUSG00000027273.13	ENSMUST00000028727.10	Snap25	Snap25-201	Known	Known	None	0.15000000596046448	None	None	None	None
m54284U_191109_043049/92343051/ccs	PacBio_Cortex_Rep2	mm10_ERCC_SIRV	chr10	79960172	79969246	+	8	3729	30897	564545	ENSMUSG00000035754.8	ENCODEMT000564545	Wdr18	ENCODEMT000564545	Known	NIC	None	0.10000000149011612	None	None	None	None
m54284U_191109_043049/110102039/ccs	PacBio_Cortex_Rep2	mm10_ERCC_SIRV	chr10	79960155	79967682	+	10	1387	30897	81206	ENSMUSG00000035754.8	ENSMUST00000045247.8	Wdr18	Wdr18-201	Known	Known	None	0.25	None	None	None	None
m54284U_191213_120042/162464577/ccs	PacBio_Hippocampus_Rep2	mm10_ERCC_SIRV	chr5	144761673	144735916	-	8	2828	16050	42406	ENSMUSG00000043388.8	ENSMUST00000061446.7	Tmem130	Tmem130-201	Known	Known	None	0.30000001192092896	None	None	None	None
m54284U_191212_053548/3999422/ccs	PacBio_Hippocampus_Rep1	mm10_ERCC_SIRV	chr4	141874908	141858342	-	4	2169	12569	32750	ENSMUSG00000040659.3	ENSMUST00000036854.3	Efhd2	Efhd2-201	Known	Known	None	0.15000000596046448	None	None	None	None
m54284U_191109_043049/17825828/ccs	PacBio_Cortex_Rep2	mm10_ERCC_SIRV	chr9	122865964	122851025	-	7	4126	29433	564561	ENSMUSG00000047036.8	ENCODEMT000564561	Zfp445	ENCODEMT000564561	Known	ISM	Prefix	0.75	None	None	None	None
m54284U_191109_043049/120850039/ccs	PacBio_Cortex_Rep2	mm10_ERCC_SIRV	chr11	105180900	105281529	+	22	2614	34655	564624	ENSMUSG00000020694.17	ENCODEMT000564624	Tlk2	ENCODEMT000564624	Known	NIC	None	0.800000011920929	None	None	None	None
m54284U_191212_053548/10158609/ccs	PacBio_Hippocampus_Rep1	mm10_ERCC_SIRV	chr2	136713482	136782419	+	8	2078	6224	16571	ENSMUSG00000027273.13	ENSMUST00000028727.10	Snap25	Snap25-201	Known	Known	None	0.20000000298023224	None	None	None	None
m54284U_191109_043049/118359555/ccs	PacBio_Cortex_Rep2	mm10_ERCC_SIRV	chr10	79960155	79967680	+	10	1385	30897	81206	ENSMUSG00000035754.8	ENSMUST00000045247.8	Wdr18	Wdr18-201	Known	Known	None	0.30000001192092896	None	None	None	None
m54284U_191107_221739/34997845/ccs	PacBio_Cortex_Rep1	mm10_ERCC_SIRV	chr7	141429397	141426451	-	2	1634	23951	62734	ENSMUSG00000060240.12	ENSMUST00000124444.1	Cend1	Cend1-202	Known	Known	None	0.20000000298023224	None	None	None	None
m54284U_191109_043049/118491423/ccs	PacBio_Cortex_Rep2	mm10_ERCC_SIRV	chr10	79960155	79967688	+	10	1393	30897	81206	ENSMUSG00000035754.8	ENSMUST00000045247.8	Wdr18	Wdr18-201	Known	Known	None	0.15000000596046448	None	None	None	None
m54284U_191213_120042/163382123/ccs	PacBio_Hippocampus_Rep2	mm10_ERCC_SIRV	chr5	144761600	144735916	-	8	2755	16050	42406	ENSMUSG00000043388.8	ENSMUST00000061446.7	Tmem130	Tmem130-201	Known	Known	None	0.30000001192092896	None	None	None	None
m54284U_191213_120042/123734136/ccs	PacBio_Hippocampus_Rep2	mm10_ERCC_SIRV	chr11	105180799	105276874	+	20	2987	34655	564631	ENSMUSG00000020694.17	ENCODEMT000564631	Tlk2	ENCODEMT000564631	Known	ISM	Prefix	0.3499999940395355	None	None	None	None
m54284U_191212_053548/10159224/ccs	PacBio_Hippocampus_Rep1	mm10_ERCC_SIRV	chr2	136713482	136782410	+	8	2069	6224	16571	ENSMUSG00000027273.13	ENSMUST00000028727.10	Snap25	Snap25-201	Known	Known	None	0.3499999940395355	None	None	None	None
m54284U_191109_043049/18417581/ccs	PacBio_Cortex_Rep2	mm10_ERCC_SIRV	chr9	122865993	122851025	-	7	4166	29433	564564	ENSMUSG00000047036.8	ENCODEMT000564564	Zfp445	ENCODEMT000564564	Known	NIC	None	0.75	None	None	None	None
m54284U_191109_043049/134218392/ccs	PacBio_Cortex_Rep2	mm10_ERCC_SIRV	chr10	79960154	79967618	+	10	1395	30897	564597	ENSMUSG00000035754.8	ENCODEMT000564597	Wdr18	ENCODEMT000564597	Known	NNC	None	0.0	None	None	None	None
m54284U_191109_043049/90245059/ccs	PacBio_Cortex_Rep2	mm10_ERCC_SIRV	chr11	105180806	105282175	+	20	3064	34655	564632	ENSMUSG00000020694.17	ENCODEMT000564632	Tlk2	ENCODEMT000564632	Known	NIC	None	0.10000000149011612	None	None	None	None
m54284U_191212_053548/4719995/ccs	PacBio_Hippocampus_Rep1	mm10_ERCC_SIRV	chr4	141874941	141858342	-	4	2202	12569	32750	ENSMUSG00000040659.3	ENSMUST00000036854.3	Efhd2	Efhd2-201	Known	Known	None	0.15000000596046448	None	None	None	None
m54284U_191213_120042/163776847/ccs	PacBio_Hippocampus_Rep2	mm10_ERCC_SIRV	chr5	144761608	144735916	-	8	2763	16050	42406	ENSMUSG00000043388.8	ENSMUST00000061446.7	Tmem130	Tmem130-201	Known	Known	None	0.30000001192092896	None	None	None	None
m54284U_191109_043049/137562606/ccs	PacBio_Cortex_Rep2	mm10_ERCC_SIRV	chr10	79960155	79967676	+	10	1381	30897	81206	ENSMUSG00000035754.8	ENSMUST00000045247.8	Wdr18	Wdr18-201	Known	Known	None	0.3499999940395355	None	None	None	None
m54284U_191212_053548/10159880/ccs	PacBio_Hippocampus_Rep1	mm10_ERCC_SIRV	chr2	136713482	136782341	+	8	2000	6224	16571	ENSMUSG00000027273.13	ENSMUST00000028727.10	Snap25	Snap25-201	Known	Known	None	0.0	None	None	None	None
m54284U_191109_043049/146145604/ccs	PacBio_Cortex_Rep2	mm10_ERCC_SIRV	chr10	79960155	79967686	+	10	1391	30897	81206	ENSMUSG00000035754.8	ENSMUST00000045247.8	Wdr18	Wdr18-201	Known	Known	None	0.15000000596046448	None	None	None	None
m54284U_191212_053548/59442161/ccs	PacBio_Hippocampus_Rep1	mm10_ERCC_SIRV	chr11	105180808	105282176	+	20	3112	34655	564633	ENSMUSG00000020694.17	ENCODEMT000564633	Tlk2	ENCODEMT000564633	Known	NIC	None	0.15000000596046448	None	None	None	None
m54284U_191109_043049/27461649/ccs	PacBio_Cortex_Rep2	mm10_ERCC_SIRV	chr9	122854762	122851025	-	2	3020	29433	77548	ENSMUSG00000047036.8	ENSMUST00000216243.1	Zfp445	Zfp445-207	Known	Known	None	0.75	None	None	None	None
m54284U_191213_120042/164039063/ccs	PacBio_Hippocampus_Rep2	mm10_ERCC_SIRV	chr5	144761610	144735916	-	8	2765	16050	42406	ENSMUSG00000043388.8	ENSMUST00000061446.7	Tmem130	Tmem130-201	Known	Known	None	0.30000001192092896	None	None	None	None
m54284U_191109_043049/152176899/ccs	PacBio_Cortex_Rep2	mm10_ERCC_SIRV	chr10	79960155	79967676	+	10	1381	30897	81206	ENSMUSG00000035754.8	ENSMUST00000045247.8	Wdr18	Wdr18-201	Known	Known	None	0.3499999940395355	None	None	None	None
m54284U_191107_221739/35324868/ccs	PacBio_Cortex_Rep1	mm10_ERCC_SIRV	chr7	141429336	141426451	-	2	1581	23951	62734	ENSMUSG00000060240.12	ENSMUST00000124444.1	Cend1	Cend1-202	Known	Known	None	0.20000000298023224	None	None	None	None
m54284U_191212_053548/5701680/ccs	PacBio_Hippocampus_Rep1	mm10_ERCC_SIRV	chr4	141874948	141858342	-	4	2209	12569	32750	ENSMUSG00000040659.3	ENSMUST00000036854.3	Efhd2	Efhd2-201	Known	Known	None	0.15000000596046448	None	None	None	None
m54284U_191212_053548/10225371/ccs	PacBio_Hippocampus_Rep1	mm10_ERCC_SIRV	chr2	136713482	136782417	+	8	2076	6224	16571	ENSMUSG00000027273.13	ENSMUST00000028727.10	Snap25	Snap25-201	Known	Known	None	0.20000000298023224	None	None	None	None
m54284U_191109_043049/161942032/ccs	PacBio_Cortex_Rep2	mm10_ERCC_SIRV	chr10	79960155	79967689	+	10	1394	30897	81206	ENSMUSG00000035754.8	ENSMUST00000045247.8	Wdr18	Wdr18-201	Known	Known	None	0.15000000596046448	None	None	None	None
m54284U_191213_120042/4719373/ccs	PacBio_Hippocampus_Rep2	mm10_ERCC_SIRV	chr11	105180751	105282172	+	20	3103	34655	564633	ENSMUSG00000020694.17	ENCODEMT000564633	Tlk2	ENCODEMT000564633	Known	NIC	None	0.15000000596046448	None	None	None	None
m54284U_191213_120042/165480685/ccs	PacBio_Hippocampus_Rep2	mm10_ERCC_SIRV	chr5	144761617	144735916	-	8	2765	16050	42406	ENSMUSG00000043388.8	ENSMUST00000061446.7	Tmem130	Tmem130-201	Known	Known	None	0.30000001192092896	None	None	None	None
m54284U_191109_043049/31851320/ccs	PacBio_Cortex_Rep2	mm10_ERCC_SIRV	chr9	122865973	122851025	-	6	4318	29433	564634	ENSMUSG00000047036.8	ENCODEMT000564634	Zfp445	ENCODEMT000564634	Known	NIC	None	0.75	None	None	None	None
m54284U_191109_043049/170590966/ccs	PacBio_Cortex_Rep2	mm10_ERCC_SIRV	chr10	79960155	79967689	+	10	1394	30897	81206	ENSMUSG00000035754.8	ENSMUST00000045247.8	Wdr18	Wdr18-201	Known	Known	None	0.15000000596046448	None	None	None	None
m54284U_191212_053548/10290000/ccs	PacBio_Hippocampus_Rep1	mm10_ERCC_SIRV	chr2	136713482	136782414	+	8	2073	6224	16571	ENSMUSG00000027273.13	ENSMUST00000028727.10	Snap25	Snap25-201	Known	Known	None	0.25	None	None	None	None
m54284U_191107_221739/121702477/ccs	PacBio_Cortex_Rep1	mm10_ERCC_SIRV	chr11	105180822	105282176	+	21	3142	34655	564635	ENSMUSG00000020694.17	ENCODEMT000564635	Tlk2	ENCODEMT000564635	Known	NIC	None	0.15000000596046448	None	None	None	None
m54284U_191212_053548/1837854/ccs	PacBio_Hippocampus_Rep1	mm10_ERCC_SIRV	chr10	79960155	79967689	+	10	1394	30897	81206	ENSMUSG00000035754.8	ENSMUST00000045247.8	Wdr18	Wdr18-201	Known	Known	None	0.15000000596046448	None	None	None	None
m54284U_191213_120042/165609905/ccs	PacBio_Hippocampus_Rep2	mm10_ERCC_SIRV	chr5	144761557	144735916	-	8	2712	16050	42406	ENSMUSG00000043388.8	ENSMUST00000061446.7	Tmem130	Tmem130-201	Known	Known	None	0.30000001192092896	None	None	None	None
m54284U_191212_053548/5309268/ccs	PacBio_Hippocampus_Rep1	mm10_ERCC_SIRV	chr10	79960161	79962119	+	1	1965	30897	564563	ENSMUSG00000035754.8	ENCODEMT000564563	Wdr18	ENCODEMT000564563	Known	Genomic	None	0.8500000238418579	None	None	None	None
m54284U_191212_053548/6161310/ccs	PacBio_Hippocampus_Rep1	mm10_ERCC_SIRV	chr4	141874915	141858342	-	4	2176	12569	32750	ENSMUSG00000040659.3	ENSMUST00000036854.3	Efhd2	Efhd2-201	Known	Known	None	0.15000000596046448	None	None	None	None
m54284U_191109_043049/49874373/ccs	PacBio_Cortex_Rep2	mm10_ERCC_SIRV	chr9	122865968	122851025	-	7	4119	29433	564570	ENSMUSG00000047036.8	ENCODEMT000564570	Zfp445	ENCODEMT000564570	Known	NIC	None	0.75	None	None	None	None
m54284U_191212_053548/10683039/ccs	PacBio_Hippocampus_Rep1	mm10_ERCC_SIRV	chr10	79960155	79967688	+	10	1393	30897	81206	ENSMUSG00000035754.8	ENSMUST00000045247.8	Wdr18	Wdr18-201	Known	Known	None	0.15000000596046448	None	None	None	None
m54284U_191212_053548/10290362/ccs	PacBio_Hippocampus_Rep1	mm10_ERCC_SIRV	chr2	136713482	136782427	+	8	2086	6224	16571	ENSMUSG00000027273.13	ENSMUST00000028727.10	Snap25	Snap25-201	Known	Known	None	0.20000000298023224	None	None	None	None
m54284U_191213_120042/109841056/ccs	PacBio_Hippocampus_Rep2	mm10_ERCC_SIRV	chr11	105180923	105282173	+	22	3238	34655	564624	ENSMUSG00000020694.17	ENCODEMT000564624	Tlk2	ENCODEMT000564624	Known	NIC	None	0.15000000596046448	None	None	None	None
m54284U_191107_221739/36243587/ccs	PacBio_Cortex_Rep1	mm10_ERCC_SIRV	chr7	141429428	141426451	-	2	1665	23951	62734	ENSMUSG00000060240.12	ENSMUST00000124444.1	Cend1	Cend1-202	Known	Known	None	0.20000000298023224	None	None	None	None
m54284U_191213_120042/166004912/ccs	PacBio_Hippocampus_Rep2	mm10_ERCC_SIRV	chr5	144761599	144735916	-	8	2754	16050	42406	ENSMUSG00000043388.8	ENSMUST00000061446.7	Tmem130	Tmem130-201	Known	Known	None	0.30000001192092896	None	None	None	None
m54284U_191212_053548/14223434/ccs	PacBio_Hippocampus_Rep1	mm10_ERCC_SIRV	chr10	79960155	79967690	+	10	1395	30897	81206	ENSMUSG00000035754.8	ENSMUST00000045247.8	Wdr18	Wdr18-201	Known	Known	None	0.10000000149011612	None	None	None	None
m54284U_191109_043049/51315453/ccs	PacBio_Cortex_Rep2	mm10_ERCC_SIRV	chr9	122865956	122851025	-	7	4118	29433	564561	ENSMUSG00000047036.8	ENCODEMT000564561	Zfp445	ENCODEMT000564561	Known	ISM	Prefix	0.75	None	None	None	None
m54284U_191212_053548/20120693/ccs	PacBio_Hippocampus_Rep1	mm10_ERCC_SIRV	chr10	79960155	79967687	+	10	1392	30897	81206	ENSMUSG00000035754.8	ENSMUST00000045247.8	Wdr18	Wdr18-201	Known	Known	None	0.15000000596046448	None	None	None	None
m54284U_191212_053548/6490063/ccs	PacBio_Hippocampus_Rep1	mm10_ERCC_SIRV	chr4	141874939	141858342	-	4	2200	12569	32750	ENSMUSG00000040659.3	ENSMUST00000036854.3	Efhd2	Efhd2-201	Known	Known	None	0.15000000596046448	None	None	None	None
m54284U_191212_053548/10291831/ccs	PacBio_Hippocampus_Rep1	mm10_ERCC_SIRV	chr2	136713482	136782417	+	8	2057	6224	16571	ENSMUSG00000027273.13	ENSMUST00000028727.10	Snap25	Snap25-201	Known	Known	None	0.20000000298023224	None	None	None	None
m54284U_191212_053548/24183902/ccs	PacBio_Hippocampus_Rep1	mm10_ERCC_SIRV	chr10	79960161	79962119	+	1	1965	30897	564563	ENSMUSG00000035754.8	ENCODEMT000564563	Wdr18	ENCODEMT000564563	Known	Genomic	None	0.8500000238418579	None	None	None	None
m54284U_191212_053548/75827334/ccs	PacBio_Hippocampus_Rep1	mm10_ERCC_SIRV	chr11	105180968	105282168	+	22	3194	34655	564624	ENSMUSG00000020694.17	ENCODEMT000564624	Tlk2	ENCODEMT000564624	Known	NIC	None	0.15000000596046448	None	None	None	None
m54284U_191213_120042/166068682/ccs	PacBio_Hippocampus_Rep2	mm10_ERCC_SIRV	chr5	144761608	144735916	-	8	2755	16050	42406	ENSMUSG00000043388.8	ENSMUST00000061446.7	Tmem130	Tmem130-201	Known	Known	None	0.30000001192092896	None	None	None	None
m54284U_191212_053548/24577975/ccs	PacBio_Hippocampus_Rep1	mm10_ERCC_SIRV	chr10	79960155	79967687	+	10	1392	30897	81206	ENSMUSG00000035754.8	ENSMUST00000045247.8	Wdr18	Wdr18-201	Known	Known	None	0.15000000596046448	None	None	None	None
m54284U_191212_053548/102827799/ccs	PacBio_Hippocampus_Rep1	mm10_ERCC_SIRV	chr11	105180880	105282176	+	21	3202	34655	564636	ENSMUSG00000020694.17	ENCODEMT000564636	Tlk2	ENCODEMT000564636	Known	NNC	None	0.15000000596046448	None	None	None	None
m54284U_191109_043049/68945249/ccs	PacBio_Cortex_Rep2	mm10_ERCC_SIRV	chr9	122865965	122851025	-	7	4127	29433	564561	ENSMUSG00000047036.8	ENCODEMT000564561	Zfp445	ENCODEMT000564561	Known	ISM	Prefix	0.75	None	None	None	None
m54284U_191212_053548/30278905/ccs	PacBio_Hippocampus_Rep1	mm10_ERCC_SIRV	chr10	79960155	79967688	+	10	1393	30897	81206	ENSMUSG00000035754.8	ENSMUST00000045247.8	Wdr18	Wdr18-201	Known	Known	None	0.15000000596046448	None	None	None	None
m54284U_191212_053548/10291908/ccs	PacBio_Hippocampus_Rep1	mm10_ERCC_SIRV	chr2	136713482	136782352	+	8	2011	6224	16571	ENSMUSG00000027273.13	ENSMUST00000028727.10	Snap25	Snap25-201	Known	Known	None	0.15000000596046448	None	None	None	None
m54284U_191212_053548/32571473/ccs	PacBio_Hippocampus_Rep1	mm10_ERCC_SIRV	chr10	79960155	79967687	+	10	1392	30897	81206	ENSMUSG00000035754.8	ENSMUST00000045247.8	Wdr18	Wdr18-201	Known	Known	None	0.15000000596046448	None	None	None	None
m54284U_191212_053548/6882220/ccs	PacBio_Hippocampus_Rep1	mm10_ERCC_SIRV	chr4	141874908	141858342	-	4	2169	12569	32750	ENSMUSG00000040659.3	ENSMUST00000036854.3	Efhd2	Efhd2-201	Known	Known	None	0.15000000596046448	None	None	None	None
m54284U_191212_053548/51381806/ccs	PacBio_Hippocampus_Rep1	mm10_ERCC_SIRV	chr11	105181887	105282176	+	22	3338	34655	91371	ENSMUSG00000020694.17	ENSMUST00000106941.8	Tlk2	Tlk2-204	Known	Known	None	0.15000000596046448	None	None	None	None
m54284U_191107_221739/36702338/ccs	PacBio_Cortex_Rep1	mm10_ERCC_SIRV	chr7	141429413	141426451	-	2	1650	23951	62734	ENSMUSG00000060240.12	ENSMUST00000124444.1	Cend1	Cend1-202	Known	Known	None	0.20000000298023224	None	None	None	None
m54284U_191212_053548/37028277/ccs	PacBio_Hippocampus_Rep1	mm10_ERCC_SIRV	chr10	79960155	79967689	+	10	1394	30897	81206	ENSMUSG00000035754.8	ENSMUST00000045247.8	Wdr18	Wdr18-201	Known	Known	None	0.15000000596046448	None	None	None	None
m54284U_191109_043049/71172167/ccs	PacBio_Cortex_Rep2	mm10_ERCC_SIRV	chr9	122865929	122851025	-	5	4073	29433	564637	ENSMUSG00000047036.8	ENCODEMT000564637	Zfp445	ENCODEMT000564637	Known	NIC	None	0.75	None	None	None	None
m54284U_191212_053548/37094231/ccs	PacBio_Hippocampus_Rep1	mm10_ERCC_SIRV	chr10	79960155	79967687	+	10	1392	30897	81206	ENSMUSG00000035754.8	ENSMUST00000045247.8	Wdr18	Wdr18-201	Known	Known	None	0.15000000596046448	None	None	None	None
m54284U_191212_053548/10355896/ccs	PacBio_Hippocampus_Rep1	mm10_ERCC_SIRV	chr2	136713482	136782349	+	8	2002	6224	16571	ENSMUSG00000027273.13	ENSMUST00000028727.10	Snap25	Snap25-201	Known	Known	None	0.10000000149011612	None	None	None	None
m54284U_191213_120042/166527497/ccs	PacBio_Hippocampus_Rep2	mm10_ERCC_SIRV	chr5	144743689	144735933	-	3	1768	16050	564184	ENSMUSG00000043388.8	ENCODEMT000564184	Tmem130	ENCODEMT000564184	Known	ISM	Suffix	0.30000001192092896	None	None	None	None
m54284U_191212_053548/40305763/ccs	PacBio_Hippocampus_Rep1	mm10_ERCC_SIRV	chr10	79960155	79967689	+	10	1394	30897	81206	ENSMUSG00000035754.8	ENSMUST00000045247.8	Wdr18	Wdr18-201	Known	Known	None	0.15000000596046448	None	None	None	None
m54284U_191212_053548/137232884/ccs	PacBio_Hippocampus_Rep1	mm10_ERCC_SIRV	chr11	105181888	105281806	+	22	2967	34655	91371	ENSMUSG00000020694.17	ENSMUST00000106941.8	Tlk2	Tlk2-204	Known	Known	None	0.30000001192092896	None	None	None	None
m54284U_191212_053548/41092948/ccs	PacBio_Hippocampus_Rep1	mm10_ERCC_SIRV	chr10	79960155	79969246	+	10	2951	30897	81206	ENSMUSG00000035754.8	ENSMUST00000045247.8	Wdr18	Wdr18-201	Known	Known	None	0.10000000149011612	None	None	None	None
m54284U_191212_053548/6883922/ccs	PacBio_Hippocampus_Rep1	mm10_ERCC_SIRV	chr4	141874665	141858342	-	4	1926	12569	32750	ENSMUSG00000040659.3	ENSMUST00000036854.3	Efhd2	Efhd2-201	Known	Known	None	0.15000000596046448	None	None	None	None
m54284U_191109_043049/85920195/ccs	PacBio_Cortex_Rep2	mm10_ERCC_SIRV	chr9	122865990	122851025	-	7	4163	29433	564564	ENSMUSG00000047036.8	ENCODEMT000564564	Zfp445	ENCODEMT000564564	Known	NIC	None	0.75	None	None	None	None
m54284U_191212_053548/42534152/ccs	PacBio_Hippocampus_Rep1	mm10_ERCC_SIRV	chr10	79960155	79967687	+	10	1392	30897	81206	ENSMUSG00000035754.8	ENSMUST00000045247.8	Wdr18	Wdr18-201	Known	Known	None	0.15000000596046448	None	None	None	None
m54284U_191212_053548/10420966/ccs	PacBio_Hippocampus_Rep1	mm10_ERCC_SIRV	chr2	136713482	136782423	+	8	2082	6224	16571	ENSMUSG00000027273.13	ENSMUST00000028727.10	Snap25	Snap25-201	Known	Known	None	0.15000000596046448	None	None	None	None
m54284U_191212_053548/177735027/ccs	PacBio_Hippocampus_Rep1	mm10_ERCC_SIRV	chr11	105181900	105282178	+	22	3327	34655	91371	ENSMUSG00000020694.17	ENSMUST00000106941.8	Tlk2	Tlk2-204	Known	Known	None	0.10000000149011612	None	None	None	None
m54284U_191213_120042/166988297/ccs	PacBio_Hippocampus_Rep2	mm10_ERCC_SIRV	chr5	144761600	144735916	-	8	2755	16050	42406	ENSMUSG00000043388.8	ENSMUST00000061446.7	Tmem130	Tmem130-201	Known	Known	None	0.30000001192092896	None	None	None	None
m54284U_191212_053548/46795439/ccs	PacBio_Hippocampus_Rep1	mm10_ERCC_SIRV	chr10	79960155	79967688	+	10	1393	30897	81206	ENSMUSG00000035754.8	ENSMUST00000045247.8	Wdr18	Wdr18-201	Known	Known	None	0.15000000596046448	None	None	None	None
m54284U_191212_053548/47186298/ccs	PacBio_Hippocampus_Rep1	mm10_ERCC_SIRV	chr10	79960155	79967688	+	10	1393	30897	81206	ENSMUSG00000035754.8	ENSMUST00000045247.8	Wdr18	Wdr18-201	Known	Known	None	0.15000000596046448	None	None	None	None
m54284U_191107_221739/36832092/ccs	PacBio_Cortex_Rep1	mm10_ERCC_SIRV	chr7	141429398	141426451	-	2	1635	23951	62734	ENSMUSG00000060240.12	ENSMUST00000124444.1	Cend1	Cend1-202	Known	Known	None	0.20000000298023224	None	None	None	None
m54284U_191212_053548/52102405/ccs	PacBio_Hippocampus_Rep1	mm10_ERCC_SIRV	chr10	79960155	79969245	+	10	2950	30897	81206	ENSMUSG00000035754.8	ENSMUST00000045247.8	Wdr18	Wdr18-201	Known	Known	None	0.10000000149011612	None	None	None	None
m54284U_191212_053548/10422763/ccs	PacBio_Hippocampus_Rep1	mm10_ERCC_SIRV	chr2	136713482	136782423	+	8	2074	6224	16571	ENSMUSG00000027273.13	ENSMUST00000028727.10	Snap25	Snap25-201	Known	Known	None	0.15000000596046448	None	None	None	None
m54284U_191212_053548/1706241/ccs	PacBio_Hippocampus_Rep1	mm10_ERCC_SIRV	chr11	105181906	105276871	+	18	2835	34655	564638	ENSMUSG00000020694.17	ENCODEMT000564638	Tlk2	ENCODEMT000564638	Known	NIC	None	0.3499999940395355	None	None	None	None
m54284U_191109_043049/90376775/ccs	PacBio_Cortex_Rep2	mm10_ERCC_SIRV	chr9	122856406	122851025	-	2	4664	29433	77548	ENSMUSG00000047036.8	ENSMUST00000216243.1	Zfp445	Zfp445-207	Known	Known	None	0.75	None	None	None	None
m54284U_191212_053548/7668209/ccs	PacBio_Hippocampus_Rep1	mm10_ERCC_SIRV	chr4	141874667	141858342	-	4	1928	12569	32750	ENSMUSG00000040659.3	ENSMUST00000036854.3	Efhd2	Efhd2-201	Known	Known	None	0.15000000596046448	None	None	None	None
m54284U_191212_053548/54462010/ccs	PacBio_Hippocampus_Rep1	mm10_ERCC_SIRV	chr10	79960155	79967677	+	10	1382	30897	81206	ENSMUSG00000035754.8	ENSMUST00000045247.8	Wdr18	Wdr18-201	Known	Known	None	0.30000001192092896	None	None	None	None
m54284U_191213_120042/167707756/ccs	PacBio_Hippocampus_Rep2	mm10_ERCC_SIRV	chr5	144761547	144735916	-	8	2694	16050	42406	ENSMUSG00000043388.8	ENSMUST00000061446.7	Tmem130	Tmem130-201	Known	Known	None	0.30000001192092896	None	None	None	None
m54284U_191212_053548/60949307/ccs	PacBio_Hippocampus_Rep1	mm10_ERCC_SIRV	chr10	79960155	79967687	+	10	1392	30897	81206	ENSMUSG00000035754.8	ENSMUST00000045247.8	Wdr18	Wdr18-201	Known	Known	None	0.15000000596046448	None	None	None	None
m54284U_191212_053548/9439570/ccs	PacBio_Hippocampus_Rep1	mm10_ERCC_SIRV	chr11	105181915	105282174	+	21	3212	34655	91373	ENSMUSG00000020694.17	ENSMUST00000015107.12	Tlk2	Tlk2-201	Known	Known	None	0.10000000149011612	None	None	None	None
m54284U_191212_053548/61998990/ccs	PacBio_Hippocampus_Rep1	mm10_ERCC_SIRV	chr10	79960155	79967695	+	10	1400	30897	81206	ENSMUSG00000035754.8	ENSMUST00000045247.8	Wdr18	Wdr18-201	Known	Known	None	0.0	None	None	None	None
m54284U_191212_053548/10488011/ccs	PacBio_Hippocampus_Rep1	mm10_ERCC_SIRV	chr2	136713482	136782427	+	8	2086	6224	16571	ENSMUSG00000027273.13	ENSMUST00000028727.10	Snap25	Snap25-201	Known	Known	None	0.20000000298023224	None	None	None	None
m54284U_191109_043049/90571038/ccs	PacBio_Cortex_Rep2	mm10_ERCC_SIRV	chr9	122865936	122851025	-	7	4098	29433	564561	ENSMUSG00000047036.8	ENCODEMT000564561	Zfp445	ENCODEMT000564561	Known	ISM	Prefix	0.75	None	None	None	None
m54284U_191212_053548/68421825/ccs	PacBio_Hippocampus_Rep1	mm10_ERCC_SIRV	chr10	79960155	79967687	+	10	1392	30897	81206	ENSMUSG00000035754.8	ENSMUST00000045247.8	Wdr18	Wdr18-201	Known	Known	None	0.15000000596046448	None	None	None	None
m54284U_191212_053548/68552855/ccs	PacBio_Hippocampus_Rep1	mm10_ERCC_SIRV	chr10	79960155	79967687	+	10	1392	30897	81206	ENSMUSG00000035754.8	ENSMUST00000045247.8	Wdr18	Wdr18-201	Known	Known	None	0.15000000596046448	None	None	None	None
m54284U_191213_120042/167838843/ccs	PacBio_Hippocampus_Rep2	mm10_ERCC_SIRV	chr5	144755483	144735927	-	7	2580	16050	564191	ENSMUSG00000043388.8	ENCODEMT000564191	Tmem130	ENCODEMT000564191	Known	ISM	Suffix	0.30000001192092896	None	None	None	None
m54284U_191212_053548/124717769/ccs	PacBio_Hippocampus_Rep1	mm10_ERCC_SIRV	chr11	105181919	105282174	+	22	3298	34655	91371	ENSMUSG00000020694.17	ENSMUST00000106941.8	Tlk2	Tlk2-204	Known	Known	None	0.10000000149011612	None	None	None	None
m54284U_191212_053548/7734025/ccs	PacBio_Hippocampus_Rep1	mm10_ERCC_SIRV	chr4	141874929	141858342	-	4	2190	12569	32750	ENSMUSG00000040659.3	ENSMUST00000036854.3	Efhd2	Efhd2-201	Known	Known	None	0.15000000596046448	None	None	None	None
m54284U_191212_053548/70189222/ccs	PacBio_Hippocampus_Rep1	mm10_ERCC_SIRV	chr10	79960161	79962128	+	1	1974	30897	564563	ENSMUSG00000035754.8	ENCODEMT000564563	Wdr18	ENCODEMT000564563	Known	Genomic	None	0.8500000238418579	None	None	None	None
m54284U_191212_053548/86770235/ccs	PacBio_Hippocampus_Rep1	mm10_ERCC_SIRV	chr11	105181920	105326624	+	22	3510	34655	564639	ENSMUSG00000020694.17	ENCODEMT000564639	Tlk2	ENCODEMT000564639	Known	NNC	None	0.44999998807907104	None	None	None	None
m54284U_191107_221739/37619106/ccs	PacBio_Cortex_Rep1	mm10_ERCC_SIRV	chr7	141429399	141426451	-	2	1636	23951	62734	ENSMUSG00000060240.12	ENSMUST00000124444.1	Cend1	Cend1-202	Known	Known	None	0.20000000298023224	None	None	None	None
m54284U_191212_053548/10553597/ccs	PacBio_Hippocampus_Rep1	mm10_ERCC_SIRV	chr2	136713482	136782354	+	8	2013	6224	16571	ENSMUSG00000027273.13	ENSMUST00000028727.10	Snap25	Snap25-201	Known	Known	None	0.15000000596046448	None	None	None	None
m54284U_191212_053548/78120920/ccs	PacBio_Hippocampus_Rep1	mm10_ERCC_SIRV	chr10	79960155	79967689	+	10	1401	30897	81206	ENSMUSG00000035754.8	ENSMUST00000045247.8	Wdr18	Wdr18-201	Known	Known	None	0.15000000596046448	None	None	None	None
m54284U_191109_043049/95422191/ccs	PacBio_Cortex_Rep2	mm10_ERCC_SIRV	chr9	122865965	122851025	-	7	4127	29433	564561	ENSMUSG00000047036.8	ENCODEMT000564561	Zfp445	ENCODEMT000564561	Known	ISM	Prefix	0.75	None	None	None	None
m54284U_191212_053548/96863033/ccs	PacBio_Hippocampus_Rep1	mm10_ERCC_SIRV	chr10	79960158	79967598	+	10	1404	30897	564566	ENSMUSG00000035754.8	ENCODEMT000564566	Wdr18	ENCODEMT000564566	Known	NIC	None	0.3499999940395355	None	None	None	None
m54284U_191213_120042/129174075/ccs	PacBio_Hippocampus_Rep2	mm10_ERCC_SIRV	chr11	105181923	105282173	+	22	3299	34655	91371	ENSMUSG00000020694.17	ENSMUST00000106941.8	Tlk2	Tlk2-204	Known	Known	None	0.10000000149011612	None	None	None	None
m54284U_191212_053548/101058514/ccs	PacBio_Hippocampus_Rep1	mm10_ERCC_SIRV	chr10	79960155	79967689	+	10	1394	30897	81206	ENSMUSG00000035754.8	ENSMUST00000045247.8	Wdr18	Wdr18-201	Known	Known	None	0.15000000596046448	None	None	None	None
m54284U_191213_120042/168296574/ccs	PacBio_Hippocampus_Rep2	mm10_ERCC_SIRV	chr5	144761599	144735916	-	8	2754	16050	42406	ENSMUSG00000043388.8	ENSMUST00000061446.7	Tmem130	Tmem130-201	Known	Known	None	0.30000001192092896	None	None	None	None
m54284U_191212_053548/10553611/ccs	PacBio_Hippocampus_Rep1	mm10_ERCC_SIRV	chr2	136713482	136782419	+	8	2078	6224	16573	ENSMUSG00000027273.13	ENSMUST00000110098.3	Snap25	Snap25-202	Known	Known	None	0.20000000298023224	None	None	None	None
m54284U_191212_053548/7995708/ccs	PacBio_Hippocampus_Rep1	mm10_ERCC_SIRV	chr4	141874900	141858342	-	4	2161	12569	32750	ENSMUSG00000040659.3	ENSMUST00000036854.3	Efhd2	Efhd2-201	Known	Known	None	0.15000000596046448	None	None	None	None
m54284U_191212_053548/103678423/ccs	PacBio_Hippocampus_Rep1	mm10_ERCC_SIRV	chr10	79960155	79967680	+	10	1385	30897	81206	ENSMUSG00000035754.8	ENSMUST00000045247.8	Wdr18	Wdr18-201	Known	Known	None	0.30000001192092896	None	None	None	None
m54284U_191109_043049/97060424/ccs	PacBio_Cortex_Rep2	mm10_ERCC_SIRV	chr9	122865985	122851085	-	6	4318	29433	564634	ENSMUSG00000047036.8	ENCODEMT000564634	Zfp445	ENCODEMT000564634	Known	NIC	None	0.75	None	None	None	None
m54284U_191109_043049/102107111/ccs	PacBio_Cortex_Rep2	mm10_ERCC_SIRV	chr9	122853473	122850986	-	1	2449	29433	564565	ENSMUSG00000047036.8	ENCODEMT000564565	Zfp445	ENCODEMT000564565	Known	Genomic	None	0.75	None	None	None	None
m54284U_191212_053548/109513082/ccs	PacBio_Hippocampus_Rep1	mm10_ERCC_SIRV	chr10	79960155	79967687	+	10	1392	30897	81206	ENSMUSG00000035754.8	ENSMUST00000045247.8	Wdr18	Wdr18-201	Known	Known	None	0.15000000596046448	None	None	None	None
m54284U_191212_053548/15927125/ccs	PacBio_Hippocampus_Rep1	mm10_ERCC_SIRV	chr11	105181924	105282178	+	21	3207	34655	564640	ENSMUSG00000020694.17	ENCODEMT000564640	Tlk2	ENCODEMT000564640	Known	NIC	None	0.10000000149011612	None	None	None	None
m54284U_191212_053548/114362103/ccs	PacBio_Hippocampus_Rep1	mm10_ERCC_SIRV	chr10	79960155	79967689	+	10	1394	30897	81206	ENSMUSG00000035754.8	ENSMUST00000045247.8	Wdr18	Wdr18-201	Known	Known	None	0.15000000596046448	None	None	None	None
m54284U_191213_120042/168494763/ccs	PacBio_Hippocampus_Rep2	mm10_ERCC_SIRV	chr5	144761609	144735916	-	8	2764	16050	42406	ENSMUSG00000043388.8	ENSMUST00000061446.7	Tmem130	Tmem130-201	Known	Known	None	0.30000001192092896	None	None	None	None
m54284U_191212_053548/10618985/ccs	PacBio_Hippocampus_Rep1	mm10_ERCC_SIRV	chr2	136713482	136782423	+	8	2088	6224	16571	ENSMUSG00000027273.13	ENSMUST00000028727.10	Snap25	Snap25-201	Known	Known	None	0.15000000596046448	None	None	None	None
m54284U_191107_221739/38732329/ccs	PacBio_Cortex_Rep1	mm10_ERCC_SIRV	chr7	141429422	141426451	-	2	1659	23951	62734	ENSMUSG00000060240.12	ENSMUST00000124444.1	Cend1	Cend1-202	Known	Known	None	0.20000000298023224	None	None	None	None
m54284U_191212_053548/120062217/ccs	PacBio_Hippocampus_Rep1	mm10_ERCC_SIRV	chr10	79960161	79962119	+	1	1965	30897	564563	ENSMUSG00000035754.8	ENCODEMT000564563	Wdr18	ENCODEMT000564563	Known	Genomic	None	0.8500000238418579	None	None	None	None
m54284U_191212_053548/128254806/ccs	PacBio_Hippocampus_Rep1	mm10_ERCC_SIRV	chr10	79960155	79967689	+	10	1394	30897	81206	ENSMUSG00000035754.8	ENSMUST00000045247.8	Wdr18	Wdr18-201	Known	Known	None	0.15000000596046448	None	None	None	None
m54284U_191109_043049/105447820/ccs	PacBio_Cortex_Rep2	mm10_ERCC_SIRV	chr9	122865962	122851025	-	7	4124	29433	564561	ENSMUSG00000047036.8	ENCODEMT000564561	Zfp445	ENCODEMT000564561	Known	ISM	Prefix	0.75	None	None	None	None
m54284U_191212_053548/171771297/ccs	PacBio_Hippocampus_Rep1	mm10_ERCC_SIRV	chr11	105181924	105282176	+	21	3190	34655	564641	ENSMUSG00000020694.17	ENCODEMT000564641	Tlk2	ENCODEMT000564641	Known	NIC	None	0.15000000596046448	None	None	None	None
m54284U_191212_053548/8193010/ccs	PacBio_Hippocampus_Rep1	mm10_ERCC_SIRV	chr4	141874951	141858342	-	4	2205	12569	32750	ENSMUSG00000040659.3	ENSMUST00000036854.3	Efhd2	Efhd2-201	Known	Known	None	0.15000000596046448	None	None	None	None
m54284U_191212_053548/131990310/ccs	PacBio_Hippocampus_Rep1	mm10_ERCC_SIRV	chr10	79960155	79967688	+	9	1506	30897	564642	ENSMUSG00000035754.8	ENCODEMT000564642	Wdr18	ENCODEMT000564642	Known	NIC	None	0.15000000596046448	None	None	None	None
m54284U_191212_053548/10748093/ccs	PacBio_Hippocampus_Rep1	mm10_ERCC_SIRV	chr2	136713482	136782417	+	8	2076	6224	16571	ENSMUSG00000027273.13	ENSMUST00000028727.10	Snap25	Snap25-201	Known	Known	None	0.20000000298023224	None	None	None	None
m54284U_191213_120042/168626060/ccs	PacBio_Hippocampus_Rep2	mm10_ERCC_SIRV	chr5	144761599	144735916	-	8	2754	16050	42406	ENSMUSG00000043388.8	ENSMUST00000061446.7	Tmem130	Tmem130-201	Known	Known	None	0.30000001192092896	None	None	None	None
m54284U_191212_053548/134744029/ccs	PacBio_Hippocampus_Rep1	mm10_ERCC_SIRV	chr10	79960155	79967689	+	10	1394	30897	81206	ENSMUSG00000035754.8	ENSMUST00000045247.8	Wdr18	Wdr18-201	Known	Known	None	0.15000000596046448	None	None	None	None
m54284U_191213_120042/95225380/ccs	PacBio_Hippocampus_Rep2	mm10_ERCC_SIRV	chr11	105181918	105282175	+	21	3204	34655	564640	ENSMUSG00000020694.17	ENCODEMT000564640	Tlk2	ENCODEMT000564640	Known	NIC	None	0.15000000596046448	None	None	None	None
m54284U_191109_043049/120062757/ccs	PacBio_Cortex_Rep2	mm10_ERCC_SIRV	chr9	122865968	122851025	-	7	4130	29433	564561	ENSMUSG00000047036.8	ENCODEMT000564561	Zfp445	ENCODEMT000564561	Known	ISM	Prefix	0.75	None	None	None	None
m54284U_191212_053548/147587479/ccs	PacBio_Hippocampus_Rep1	mm10_ERCC_SIRV	chr10	79960155	79967687	+	10	1392	30897	81206	ENSMUSG00000035754.8	ENSMUST00000045247.8	Wdr18	Wdr18-201	Known	Known	None	0.15000000596046448	None	None	None	None
m54284U_191212_053548/155059781/ccs	PacBio_Hippocampus_Rep1	mm10_ERCC_SIRV	chr10	79960155	79967689	+	10	1394	30897	81206	ENSMUSG00000035754.8	ENSMUST00000045247.8	Wdr18	Wdr18-201	Known	Known	None	0.15000000596046448	None	None	None	None
m54284U_191212_053548/10748789/ccs	PacBio_Hippocampus_Rep1	mm10_ERCC_SIRV	chr2	136713482	136782356	+	8	2015	6224	16571	ENSMUSG00000027273.13	ENSMUST00000028727.10	Snap25	Snap25-201	Known	Known	None	0.15000000596046448	None	None	None	None
m54284U_191212_053548/8258819/ccs	PacBio_Hippocampus_Rep1	mm10_ERCC_SIRV	chr4	141874944	141858342	-	4	2205	12569	32750	ENSMUSG00000040659.3	ENSMUST00000036854.3	Efhd2	Efhd2-201	Known	Known	None	0.15000000596046448	None	None	None	None
m54284U_191107_221739/8717882/ccs	PacBio_Cortex_Rep1	mm10_ERCC_SIRV	chr11	105181937	105282174	+	22	3286	34655	91371	ENSMUSG00000020694.17	ENSMUST00000106941.8	Tlk2	Tlk2-204	Known	Known	None	0.10000000149011612	None	None	None	None
m54284U_191212_053548/155845054/ccs	PacBio_Hippocampus_Rep1	mm10_ERCC_SIRV	chr10	79960155	79967688	+	10	1393	30897	81206	ENSMUSG00000035754.8	ENSMUST00000045247.8	Wdr18	Wdr18-201	Known	Known	None	0.15000000596046448	None	None	None	None
m54284U_191107_221739/38863865/ccs	PacBio_Cortex_Rep1	mm10_ERCC_SIRV	chr7	141429459	141426451	-	2	1696	23951	62734	ENSMUSG00000060240.12	ENSMUST00000124444.1	Cend1	Cend1-202	Known	Known	None	0.20000000298023224	None	None	None	None
m54284U_191109_043049/122553353/ccs	PacBio_Cortex_Rep2	mm10_ERCC_SIRV	chr9	122865986	122851025	-	7	4159	29433	564564	ENSMUSG00000047036.8	ENCODEMT000564564	Zfp445	ENCODEMT000564564	Known	NIC	None	0.75	None	None	None	None
m54284U_191212_053548/157157554/ccs	PacBio_Hippocampus_Rep1	mm10_ERCC_SIRV	chr10	79960155	79967687	+	10	1392	30897	81206	ENSMUSG00000035754.8	ENSMUST00000045247.8	Wdr18	Wdr18-201	Known	Known	None	0.15000000596046448	None	None	None	None
m54284U_191213_120042/169347088/ccs	PacBio_Hippocampus_Rep2	mm10_ERCC_SIRV	chr5	144743689	144735933	-	3	1759	16050	564184	ENSMUSG00000043388.8	ENCODEMT000564184	Tmem130	ENCODEMT000564184	Known	ISM	Suffix	0.30000001192092896	None	None	None	None
m54284U_191212_053548/163250686/ccs	PacBio_Hippocampus_Rep1	mm10_ERCC_SIRV	chr10	79960155	79967689	+	10	1402	30897	81206	ENSMUSG00000035754.8	ENSMUST00000045247.8	Wdr18	Wdr18-201	Known	Known	None	0.15000000596046448	None	None	None	None
m54284U_191107_221739/146800646/ccs	PacBio_Cortex_Rep1	mm10_ERCC_SIRV	chr11	105181937	105282174	+	22	3286	34655	91371	ENSMUSG00000020694.17	ENSMUST00000106941.8	Tlk2	Tlk2-204	Known	Known	None	0.10000000149011612	None	None	None	None
m54284U_191212_053548/10813828/ccs	PacBio_Hippocampus_Rep1	mm10_ERCC_SIRV	chr2	136713482	136782416	+	8	2075	6224	16571	ENSMUSG00000027273.13	ENSMUST00000028727.10	Snap25	Snap25-201	Known	Known	None	0.20000000298023224	None	None	None	None
m54284U_191212_053548/164627685/ccs	PacBio_Hippocampus_Rep1	mm10_ERCC_SIRV	chr10	79960155	79967682	+	10	1387	30897	81206	ENSMUSG00000035754.8	ENSMUST00000045247.8	Wdr18	Wdr18-201	Known	Known	None	0.25	None	None	None	None
m54284U_191109_043049/123536005/ccs	PacBio_Cortex_Rep2	mm10_ERCC_SIRV	chr9	122865992	122851025	-	7	4165	29433	564564	ENSMUSG00000047036.8	ENCODEMT000564564	Zfp445	ENCODEMT000564564	Known	NIC	None	0.75	None	None	None	None
m54284U_191212_053548/167445043/ccs	PacBio_Hippocampus_Rep1	mm10_ERCC_SIRV	chr10	79960155	79967687	+	10	1392	30897	81206	ENSMUSG00000035754.8	ENSMUST00000045247.8	Wdr18	Wdr18-201	Known	Known	None	0.15000000596046448	None	None	None	None
m54284U_191212_053548/8258848/ccs	PacBio_Hippocampus_Rep1	mm10_ERCC_SIRV	chr4	141874945	141858342	-	4	2206	12569	32750	ENSMUSG00000040659.3	ENSMUST00000036854.3	Efhd2	Efhd2-201	Known	Known	None	0.15000000596046448	None	None	None	None
m54284U_191213_120042/169477164/ccs	PacBio_Hippocampus_Rep2	mm10_ERCC_SIRV	chr5	144761599	144735916	-	8	2754	16050	42406	ENSMUSG00000043388.8	ENSMUST00000061446.7	Tmem130	Tmem130-201	Known	Known	None	0.30000001192092896	None	None	None	None
m54284U_191107_221739/56100450/ccs	PacBio_Cortex_Rep1	mm10_ERCC_SIRV	chr11	105181942	105281669	+	22	2776	34655	91371	ENSMUSG00000020694.17	ENSMUST00000106941.8	Tlk2	Tlk2-204	Known	Known	None	0.20000000298023224	None	None	None	None
m54284U_191212_053548/167576894/ccs	PacBio_Hippocampus_Rep1	mm10_ERCC_SIRV	chr10	79960155	79967689	+	10	1394	30897	81206	ENSMUSG00000035754.8	ENSMUST00000045247.8	Wdr18	Wdr18-201	Known	Known	None	0.15000000596046448	None	None	None	None
m54284U_191212_053548/173801873/ccs	PacBio_Hippocampus_Rep1	mm10_ERCC_SIRV	chr10	79960161	79961694	+	1	1540	30897	564563	ENSMUSG00000035754.8	ENCODEMT000564563	Wdr18	ENCODEMT000564563	Known	Genomic	None	0.699999988079071	None	None	None	None
m54284U_191212_053548/10814264/ccs	PacBio_Hippocampus_Rep1	mm10_ERCC_SIRV	chr2	136713482	136782416	+	8	2075	6224	16571	ENSMUSG00000027273.13	ENSMUST00000028727.10	Snap25	Snap25-201	Known	Known	None	0.20000000298023224	None	None	None	None
m54284U_191212_053548/174785597/ccs	PacBio_Hippocampus_Rep1	mm10_ERCC_SIRV	chr10	79960155	79967687	+	10	1392	30897	81206	ENSMUSG00000035754.8	ENSMUST00000045247.8	Wdr18	Wdr18-201	Known	Known	None	0.15000000596046448	None	None	None	None
m54284U_191107_221739/171837222/ccs	PacBio_Cortex_Rep1	mm10_ERCC_SIRV	chr11	105181945	105282172	+	22	3276	34655	91371	ENSMUSG00000020694.17	ENSMUST00000106941.8	Tlk2	Tlk2-204	Known	Known	None	0.15000000596046448	None	None	None	None
m54284U_191109_043049/129827866/ccs	PacBio_Cortex_Rep2	mm10_ERCC_SIRV	chr9	122865959	122851025	-	7	4132	29433	564564	ENSMUSG00000047036.8	ENCODEMT000564564	Zfp445	ENCODEMT000564564	Known	NIC	None	0.75	None	None	None	None
m54284U_191107_221739/38996830/ccs	PacBio_Cortex_Rep1	mm10_ERCC_SIRV	chr7	141429413	141426451	-	2	1650	23951	62734	ENSMUSG00000060240.12	ENSMUST00000124444.1	Cend1	Cend1-202	Known	Known	None	0.20000000298023224	None	None	None	None
m54284U_191212_053548/174917038/ccs	PacBio_Hippocampus_Rep1	mm10_ERCC_SIRV	chr10	79960155	79967695	+	10	1400	30897	81206	ENSMUSG00000035754.8	ENSMUST00000045247.8	Wdr18	Wdr18-201	Known	Known	None	0.0	None	None	None	None
m54284U_191213_120042/169477353/ccs	PacBio_Hippocampus_Rep2	mm10_ERCC_SIRV	chr5	144761569	144735916	-	8	2724	16050	42406	ENSMUSG00000043388.8	ENSMUST00000061446.7	Tmem130	Tmem130-201	Known	Known	None	0.30000001192092896	None	None	None	None
m54284U_191212_053548/8980012/ccs	PacBio_Hippocampus_Rep1	mm10_ERCC_SIRV	chr4	141874918	141858342	-	4	2179	12569	32750	ENSMUSG00000040659.3	ENSMUST00000036854.3	Efhd2	Efhd2-201	Known	Known	None	0.15000000596046448	None	None	None	None
m54284U_191212_053548/175440443/ccs	PacBio_Hippocampus_Rep1	mm10_ERCC_SIRV	chr10	79960155	79967697	+	10	1402	30897	81206	ENSMUSG00000035754.8	ENSMUST00000045247.8	Wdr18	Wdr18-201	Known	Known	None	0.0	None	None	None	None
m54284U_191212_053548/10814697/ccs	PacBio_Hippocampus_Rep1	mm10_ERCC_SIRV	chr2	136713482	136782423	+	8	2082	6224	16573	ENSMUSG00000027273.13	ENSMUST00000110098.3	Snap25	Snap25-202	Known	Known	None	0.15000000596046448	None	None	None	None
m54284U_191109_043049/4391122/ccs	PacBio_Cortex_Rep2	mm10_ERCC_SIRV	chr11	105181945	105282173	+	22	3277	34655	91371	ENSMUSG00000020694.17	ENSMUST00000106941.8	Tlk2	Tlk2-204	Known	Known	None	0.10000000149011612	None	None	None	None
m54284U_191212_053548/176619942/ccs	PacBio_Hippocampus_Rep1	mm10_ERCC_SIRV	chr10	79960158	79967619	+	10	1425	30897	564566	ENSMUSG00000035754.8	ENCODEMT000564566	Wdr18	ENCODEMT000564566	Known	NIC	None	0.0	None	None	None	None
m54284U_191107_221739/8652446/ccs	PacBio_Cortex_Rep1	mm10_ERCC_SIRV	chr11	105181946	105282174	+	23	3339	34655	564643	ENSMUSG00000020694.17	ENCODEMT000564643	Tlk2	ENCODEMT000564643	Known	NNC	None	0.10000000149011612	None	None	None	None
m54284U_191109_043049/138018949/ccs	PacBio_Cortex_Rep2	mm10_ERCC_SIRV	chr9	122865964	122851025	-	7	4137	29433	564564	ENSMUSG00000047036.8	ENCODEMT000564564	Zfp445	ENCODEMT000564564	Known	NIC	None	0.75	None	None	None	None
m54284U_191212_053548/177931128/ccs	PacBio_Hippocampus_Rep1	mm10_ERCC_SIRV	chr10	79960155	79969246	+	10	2951	30897	81206	ENSMUSG00000035754.8	ENSMUST00000045247.8	Wdr18	Wdr18-201	Known	Known	None	0.10000000149011612	None	None	None	None
m54284U_191213_120042/171442601/ccs	PacBio_Hippocampus_Rep2	mm10_ERCC_SIRV	chr5	144761657	144735916	-	8	2812	16050	42406	ENSMUSG00000043388.8	ENSMUST00000061446.7	Tmem130	Tmem130-201	Known	Known	None	0.30000001192092896	None	None	None	None
m54284U_191213_120042/1901035/ccs	PacBio_Hippocampus_Rep2	mm10_ERCC_SIRV	chr10	79960155	79967689	+	10	1394	30897	81206	ENSMUSG00000035754.8	ENSMUST00000045247.8	Wdr18	Wdr18-201	Known	Known	None	0.15000000596046448	None	None	None	None
m54284U_191212_053548/10815215/ccs	PacBio_Hippocampus_Rep1	mm10_ERCC_SIRV	chr2	136713482	136782354	+	8	2013	6224	16571	ENSMUSG00000027273.13	ENSMUST00000028727.10	Snap25	Snap25-201	Known	Known	None	0.15000000596046448	None	None	None	None
m54284U_191107_221739/133040781/ccs	PacBio_Cortex_Rep1	mm10_ERCC_SIRV	chr11	105181948	105282176	+	22	3277	34655	91371	ENSMUSG00000020694.17	ENSMUST00000106941.8	Tlk2	Tlk2-204	Known	Known	None	0.15000000596046448	None	None	None	None
m54284U_191213_120042/2950797/ccs	PacBio_Hippocampus_Rep2	mm10_ERCC_SIRV	chr10	79960155	79967689	+	10	1394	30897	81206	ENSMUSG00000035754.8	ENSMUST00000045247.8	Wdr18	Wdr18-201	Known	Known	None	0.15000000596046448	None	None	None	None
m54284U_191212_053548/9045094/ccs	PacBio_Hippocampus_Rep1	mm10_ERCC_SIRV	chr4	141874953	141858342	-	4	2214	12569	32750	ENSMUSG00000040659.3	ENSMUST00000036854.3	Efhd2	Efhd2-201	Known	Known	None	0.15000000596046448	None	None	None	None
m54284U_191109_043049/138019546/ccs	PacBio_Cortex_Rep2	mm10_ERCC_SIRV	chr9	122865951	122851025	-	7	4124	29433	564564	ENSMUSG00000047036.8	ENCODEMT000564564	Zfp445	ENCODEMT000564564	Known	NIC	None	0.75	None	None	None	None
m54284U_191213_120042/3473851/ccs	PacBio_Hippocampus_Rep2	mm10_ERCC_SIRV	chr10	79960155	79969244	+	10	2949	30897	81206	ENSMUSG00000035754.8	ENSMUST00000045247.8	Wdr18	Wdr18-201	Known	Known	None	0.10000000149011612	None	None	None	None
m54284U_191107_221739/39388956/ccs	PacBio_Cortex_Rep1	mm10_ERCC_SIRV	chr7	141429414	141426451	-	2	1645	23951	62734	ENSMUSG00000060240.12	ENSMUST00000124444.1	Cend1	Cend1-202	Known	Known	None	0.20000000298023224	None	None	None	None
m54284U_191213_120042/3868215/ccs	PacBio_Hippocampus_Rep2	mm10_ERCC_SIRV	chr10	79960155	79967689	+	10	1394	30897	81206	ENSMUSG00000035754.8	ENSMUST00000045247.8	Wdr18	Wdr18-201	Known	Known	None	0.15000000596046448	None	None	None	None
m54284U_191213_120042/171967634/ccs	PacBio_Hippocampus_Rep2	mm10_ERCC_SIRV	chr5	144761610	144735916	-	8	2765	16050	42406	ENSMUSG00000043388.8	ENSMUST00000061446.7	Tmem130	Tmem130-201	Known	Known	None	0.30000001192092896	None	None	None	None
m54284U_191212_053548/10879437/ccs	PacBio_Hippocampus_Rep1	mm10_ERCC_SIRV	chr2	136713482	136782354	+	8	2013	6224	16571	ENSMUSG00000027273.13	ENSMUST00000028727.10	Snap25	Snap25-201	Known	Known	None	0.15000000596046448	None	None	None	None
m54284U_191213_120042/179242111/ccs	PacBio_Hippocampus_Rep2	mm10_ERCC_SIRV	chr11	105181952	105282172	+	19	3018	34655	564644	ENSMUSG00000020694.17	ENCODEMT000564644	Tlk2	ENCODEMT000564644	Known	NIC	None	0.15000000596046448	None	None	None	None
m54284U_191213_120042/5768831/ccs	PacBio_Hippocampus_Rep2	mm10_ERCC_SIRV	chr10	79960155	79967688	+	10	1393	30897	81206	ENSMUSG00000035754.8	ENSMUST00000045247.8	Wdr18	Wdr18-201	Known	Known	None	0.15000000596046448	None	None	None	None
m54284U_191109_043049/140444009/ccs	PacBio_Cortex_Rep2	mm10_ERCC_SIRV	chr9	122865965	122851025	-	7	4127	29433	564561	ENSMUSG00000047036.8	ENCODEMT000564561	Zfp445	ENCODEMT000564561	Known	ISM	Prefix	0.75	None	None	None	None
m54284U_191213_120042/7801487/ccs	PacBio_Hippocampus_Rep2	mm10_ERCC_SIRV	chr10	79960155	79967689	+	10	1394	30897	81206	ENSMUSG00000035754.8	ENSMUST00000045247.8	Wdr18	Wdr18-201	Known	Known	None	0.15000000596046448	None	None	None	None
m54284U_191212_053548/9110122/ccs	PacBio_Hippocampus_Rep1	mm10_ERCC_SIRV	chr4	141874939	141858342	-	4	2200	12569	32750	ENSMUSG00000040659.3	ENSMUST00000036854.3	Efhd2	Efhd2-201	Known	Known	None	0.15000000596046448	None	None	None	None
m54284U_191213_120042/8718658/ccs	PacBio_Hippocampus_Rep2	mm10_ERCC_SIRV	chr10	79960155	79967688	+	10	1382	30897	81206	ENSMUSG00000035754.8	ENSMUST00000045247.8	Wdr18	Wdr18-201	Known	Known	None	0.15000000596046448	None	None	None	None
m54284U_191107_221739/159974514/ccs	PacBio_Cortex_Rep1	mm10_ERCC_SIRV	chr11	105181959	105282176	+	22	3266	34655	91371	ENSMUSG00000020694.17	ENSMUST00000106941.8	Tlk2	Tlk2-204	Known	Known	None	0.15000000596046448	None	None	None	None
m54284U_191212_053548/10881342/ccs	PacBio_Hippocampus_Rep1	mm10_ERCC_SIRV	chr2	136713482	136782419	+	8	2078	6224	16571	ENSMUSG00000027273.13	ENSMUST00000028727.10	Snap25	Snap25-201	Known	Known	None	0.20000000298023224	None	None	None	None
m54284U_191213_120042/172296994/ccs	PacBio_Hippocampus_Rep2	mm10_ERCC_SIRV	chr5	144761606	144735916	-	8	2761	16050	42406	ENSMUSG00000043388.8	ENSMUST00000061446.7	Tmem130	Tmem130-201	Known	Known	None	0.30000001192092896	None	None	None	None
m54284U_191213_120042/10551969/ccs	PacBio_Hippocampus_Rep2	mm10_ERCC_SIRV	chr10	79960155	79967689	+	10	1394	30897	81206	ENSMUSG00000035754.8	ENSMUST00000045247.8	Wdr18	Wdr18-201	Known	Known	None	0.15000000596046448	None	None	None	None
m54284U_191109_043049/143394222/ccs	PacBio_Cortex_Rep2	mm10_ERCC_SIRV	chr9	122865956	122851025	-	7	4118	29433	564561	ENSMUSG00000047036.8	ENCODEMT000564561	Zfp445	ENCODEMT000564561	Known	ISM	Prefix	0.75	None	None	None	None
m54284U_191213_120042/15008974/ccs	PacBio_Hippocampus_Rep2	mm10_ERCC_SIRV	chr10	79960155	79967687	+	10	1392	30897	81206	ENSMUSG00000035754.8	ENSMUST00000045247.8	Wdr18	Wdr18-201	Known	Known	None	0.15000000596046448	None	None	None	None
m54284U_191107_221739/169214340/ccs	PacBio_Cortex_Rep1	mm10_ERCC_SIRV	chr11	105181959	105282174	+	22	3264	34655	91371	ENSMUSG00000020694.17	ENSMUST00000106941.8	Tlk2	Tlk2-204	Known	Known	None	0.10000000149011612	None	None	None	None
m54284U_191213_120042/19400323/ccs	PacBio_Hippocampus_Rep2	mm10_ERCC_SIRV	chr10	79960155	79969244	+	10	2949	30897	81206	ENSMUSG00000035754.8	ENSMUST00000045247.8	Wdr18	Wdr18-201	Known	Known	None	0.10000000149011612	None	None	None	None
m54284U_191212_053548/10881500/ccs	PacBio_Hippocampus_Rep1	mm10_ERCC_SIRV	chr2	136713482	136782333	+	8	1992	6224	16571	ENSMUSG00000027273.13	ENSMUST00000028727.10	Snap25	Snap25-201	Known	Known	None	0.15000000596046448	None	None	None	None
m54284U_191107_221739/41353441/ccs	PacBio_Cortex_Rep1	mm10_ERCC_SIRV	chr7	141429430	141426451	-	2	1667	23951	62734	ENSMUSG00000060240.12	ENSMUST00000124444.1	Cend1	Cend1-202	Known	Known	None	0.20000000298023224	None	None	None	None
m54284U_191213_120042/20054346/ccs	PacBio_Hippocampus_Rep2	mm10_ERCC_SIRV	chr10	79960155	79967697	+	10	1402	30897	81206	ENSMUSG00000035754.8	ENSMUST00000045247.8	Wdr18	Wdr18-201	Known	Known	None	0.0	None	None	None	None
m54284U_191212_053548/9243391/ccs	PacBio_Hippocampus_Rep1	mm10_ERCC_SIRV	chr4	141874906	141858342	-	4	2167	12569	32750	ENSMUSG00000040659.3	ENSMUST00000036854.3	Efhd2	Efhd2-201	Known	Known	None	0.15000000596046448	None	None	None	None
m54284U_191213_120042/172361650/ccs	PacBio_Hippocampus_Rep2	mm10_ERCC_SIRV	chr5	144761608	144735916	-	8	2763	16050	42406	ENSMUSG00000043388.8	ENSMUST00000061446.7	Tmem130	Tmem130-201	Known	Known	None	0.30000001192092896	None	None	None	None
m54284U_191109_043049/156172434/ccs	PacBio_Cortex_Rep2	mm10_ERCC_SIRV	chr9	122865934	122851025	-	6	4017	29433	564588	ENSMUSG00000047036.8	ENCODEMT000564588	Zfp445	ENCODEMT000564588	Known	NIC	None	0.75	None	None	None	None
m54284U_191213_120042/21039735/ccs	PacBio_Hippocampus_Rep2	mm10_ERCC_SIRV	chr10	79960155	79967688	+	10	1393	30897	81206	ENSMUSG00000035754.8	ENSMUST00000045247.8	Wdr18	Wdr18-201	Known	Known	None	0.15000000596046448	None	None	None	None
m54284U_191107_221739/175573467/ccs	PacBio_Cortex_Rep1	mm10_ERCC_SIRV	chr11	105181959	105276479	+	20	2597	34655	91372	ENSMUSG00000020694.17	ENSMUST00000092537.9	Tlk2	Tlk2-202	Known	Known	None	0.10000000149011612	None	None	None	None
m54284U_191213_120042/23527761/ccs	PacBio_Hippocampus_Rep2	mm10_ERCC_SIRV	chr10	79960155	79969246	+	10	2951	30897	81206	ENSMUSG00000035754.8	ENSMUST00000045247.8	Wdr18	Wdr18-201	Known	Known	None	0.10000000149011612	None	None	None	None
m54284U_191212_053548/10946281/ccs	PacBio_Hippocampus_Rep1	mm10_ERCC_SIRV	chr2	136713482	136782352	+	8	2011	6224	16571	ENSMUSG00000027273.13	ENSMUST00000028727.10	Snap25	Snap25-201	Known	Known	None	0.15000000596046448	None	None	None	None
m54284U_191213_120042/26084791/ccs	PacBio_Hippocampus_Rep2	mm10_ERCC_SIRV	chr10	79960165	79967619	+	10	1384	30897	564556	ENSMUSG00000035754.8	ENCODEMT000564556	Wdr18	ENCODEMT000564556	Known	NNC	None	0.0	None	None	None	None
m54284U_191212_053548/44433912/ccs	PacBio_Hippocampus_Rep1	mm10_ERCC_SIRV	chr11	105181959	105282178	+	22	3268	34655	91371	ENSMUSG00000020694.17	ENSMUST00000106941.8	Tlk2	Tlk2-204	Known	Known	None	0.10000000149011612	None	None	None	None
m54284U_191213_120042/173214022/ccs	PacBio_Hippocampus_Rep2	mm10_ERCC_SIRV	chr5	144761605	144735916	-	8	2760	16050	42406	ENSMUSG00000043388.8	ENSMUST00000061446.7	Tmem130	Tmem130-201	Known	Known	None	0.30000001192092896	None	None	None	None
m54284U_191109_043049/160105022/ccs	PacBio_Cortex_Rep2	mm10_ERCC_SIRV	chr9	122865991	122851025	-	7	4164	29433	564564	ENSMUSG00000047036.8	ENCODEMT000564564	Zfp445	ENCODEMT000564564	Known	NIC	None	0.75	None	None	None	None
m54284U_191213_120042/31196628/ccs	PacBio_Hippocampus_Rep2	mm10_ERCC_SIRV	chr10	79960155	79967687	+	10	1392	30897	81206	ENSMUSG00000035754.8	ENSMUST00000045247.8	Wdr18	Wdr18-201	Known	Known	None	0.15000000596046448	None	None	None	None
m54284U_191212_053548/9897832/ccs	PacBio_Hippocampus_Rep1	mm10_ERCC_SIRV	chr4	141874908	141858342	-	4	2169	12569	32750	ENSMUSG00000040659.3	ENSMUST00000036854.3	Efhd2	Efhd2-201	Known	Known	None	0.15000000596046448	None	None	None	None
m54284U_191213_120042/32312014/ccs	PacBio_Hippocampus_Rep2	mm10_ERCC_SIRV	chr10	79960155	79967689	+	10	1394	30897	81206	ENSMUSG00000035754.8	ENSMUST00000045247.8	Wdr18	Wdr18-201	Known	Known	None	0.15000000596046448	None	None	None	None
m54284U_191212_053548/11011286/ccs	PacBio_Hippocampus_Rep1	mm10_ERCC_SIRV	chr2	136713482	136782419	+	8	2078	6224	16571	ENSMUSG00000027273.13	ENSMUST00000028727.10	Snap25	Snap25-201	Known	Known	None	0.20000000298023224	None	None	None	None
m54284U_191213_120042/38405213/ccs	PacBio_Hippocampus_Rep2	mm10_ERCC_SIRV	chr10	79960155	79967687	+	10	1392	30897	81206	ENSMUSG00000035754.8	ENSMUST00000045247.8	Wdr18	Wdr18-201	Known	Known	None	0.15000000596046448	None	None	None	None
m54284U_191213_120042/38078348/ccs	PacBio_Hippocampus_Rep2	mm10_ERCC_SIRV	chr11	105181959	105282171	+	22	3261	34655	91371	ENSMUSG00000020694.17	ENSMUST00000106941.8	Tlk2	Tlk2-204	Known	Known	None	0.15000000596046448	None	None	None	None
m54284U_191107_221739/59247414/ccs	PacBio_Cortex_Rep1	mm10_ERCC_SIRV	chr11	105181963	105282176	+	11	1574	34655	564645	ENSMUSG00000020694.17	ENCODEMT000564645	Tlk2	ENCODEMT000564645	Known	NNC	None	0.15000000596046448	None	None	None	None
m54284U_191107_221739/41485779/ccs	PacBio_Cortex_Rep1	mm10_ERCC_SIRV	chr7	141429415	141426451	-	2	1652	23951	62734	ENSMUSG00000060240.12	ENSMUST00000124444.1	Cend1	Cend1-202	Known	Known	None	0.20000000298023224	None	None	None	None
m54284U_191213_120042/39256196/ccs	PacBio_Hippocampus_Rep2	mm10_ERCC_SIRV	chr10	79960155	79967667	+	10	1372	30897	81206	ENSMUSG00000035754.8	ENSMUST00000045247.8	Wdr18	Wdr18-201	Known	Known	None	0.4000000059604645	None	None	None	None
m54284U_191109_043049/162071350/ccs	PacBio_Cortex_Rep2	mm10_ERCC_SIRV	chr9	122865984	122851025	-	7	4148	29433	564564	ENSMUSG00000047036.8	ENCODEMT000564564	Zfp445	ENCODEMT000564564	Known	NIC	None	0.75	None	None	None	None
m54284U_191213_120042/174261184/ccs	PacBio_Hippocampus_Rep2	mm10_ERCC_SIRV	chr5	144761696	144735916	-	8	2851	16050	42406	ENSMUSG00000043388.8	ENSMUST00000061446.7	Tmem130	Tmem130-201	Known	Known	None	0.30000001192092896	None	None	None	None
m54284U_191213_120042/42468085/ccs	PacBio_Hippocampus_Rep2	mm10_ERCC_SIRV	chr10	79960155	79967689	+	10	1394	30897	81206	ENSMUSG00000035754.8	ENSMUST00000045247.8	Wdr18	Wdr18-201	Known	Known	None	0.15000000596046448	None	None	None	None
m54284U_191212_053548/11011740/ccs	PacBio_Hippocampus_Rep1	mm10_ERCC_SIRV	chr2	136713482	136782419	+	8	2078	6224	16571	ENSMUSG00000027273.13	ENSMUST00000028727.10	Snap25	Snap25-201	Known	Known	None	0.20000000298023224	None	None	None	None
m54284U_191212_053548/10291811/ccs	PacBio_Hippocampus_Rep1	mm10_ERCC_SIRV	chr4	141874943	141858342	-	4	2204	12569	32750	ENSMUSG00000040659.3	ENSMUST00000036854.3	Efhd2	Efhd2-201	Known	Known	None	0.15000000596046448	None	None	None	None
m54284U_191213_120042/56625197/ccs	PacBio_Hippocampus_Rep2	mm10_ERCC_SIRV	chr10	79960155	79969246	+	10	2951	30897	81206	ENSMUSG00000035754.8	ENSMUST00000045247.8	Wdr18	Wdr18-201	Known	Known	None	0.10000000149011612	None	None	None	None
m54284U_191107_221739/133302610/ccs	PacBio_Cortex_Rep1	mm10_ERCC_SIRV	chr11	105181963	105282172	+	22	3258	34655	91371	ENSMUSG00000020694.17	ENSMUST00000106941.8	Tlk2	Tlk2-204	Known	Known	None	0.15000000596046448	None	None	None	None
m54284U_191109_043049/171442255/ccs	PacBio_Cortex_Rep2	mm10_ERCC_SIRV	chr9	122865968	122851025	-	7	4130	29433	564561	ENSMUSG00000047036.8	ENCODEMT000564561	Zfp445	ENCODEMT000564561	Known	ISM	Prefix	0.75	None	None	None	None
m54284U_191213_120042/59246459/ccs	PacBio_Hippocampus_Rep2	mm10_ERCC_SIRV	chr10	79960155	79967687	+	10	1392	30897	81206	ENSMUSG00000035754.8	ENSMUST00000045247.8	Wdr18	Wdr18-201	Known	Known	None	0.15000000596046448	None	None	None	None
m54284U_191213_120042/174523166/ccs	PacBio_Hippocampus_Rep2	mm10_ERCC_SIRV	chr5	144761608	144735916	-	8	2763	16050	42406	ENSMUSG00000043388.8	ENSMUST00000061446.7	Tmem130	Tmem130-201	Known	Known	None	0.30000001192092896	None	None	None	None
m54284U_191213_120042/59573520/ccs	PacBio_Hippocampus_Rep2	mm10_ERCC_SIRV	chr10	79960155	79967696	+	10	1401	30897	81206	ENSMUSG00000035754.8	ENSMUST00000045247.8	Wdr18	Wdr18-201	Known	Known	None	0.0	None	None	None	None
m54284U_191109_043049/48237076/ccs	PacBio_Cortex_Rep2	mm10_ERCC_SIRV	chr11	105181963	105282314	+	22	3400	34655	91371	ENSMUSG00000020694.17	ENSMUST00000106941.8	Tlk2	Tlk2-204	Known	Known	None	0.15000000596046448	None	None	None	None
m54284U_191212_053548/11012726/ccs	PacBio_Hippocampus_Rep1	mm10_ERCC_SIRV	chr2	136713482	136782339	+	8	1998	6224	16571	ENSMUSG00000027273.13	ENSMUST00000028727.10	Snap25	Snap25-201	Known	Known	None	0.0	None	None	None	None
m54284U_191213_120042/63701493/ccs	PacBio_Hippocampus_Rep2	mm10_ERCC_SIRV	chr10	79960155	79967697	+	10	1402	30897	81206	ENSMUSG00000035754.8	ENSMUST00000045247.8	Wdr18	Wdr18-201	Known	Known	None	0.0	None	None	None	None
m54284U_191212_053548/328926/ccs	PacBio_Hippocampus_Rep1	mm10_ERCC_SIRV	chr9	122865942	122851025	-	7	4010	29433	77545	ENSMUSG00000047036.8	ENSMUST00000216063.1	Zfp445	Zfp445-206	Known	Known	None	0.75	None	None	None	None
m54284U_191213_120042/66586442/ccs	PacBio_Hippocampus_Rep2	mm10_ERCC_SIRV	chr10	79960155	79967689	+	10	1394	30897	81206	ENSMUSG00000035754.8	ENSMUST00000045247.8	Wdr18	Wdr18-201	Known	Known	None	0.15000000596046448	None	None	None	None
m54284U_191107_221739/43320496/ccs	PacBio_Cortex_Rep1	mm10_ERCC_SIRV	chr7	141429399	141426451	-	2	1636	23951	62734	ENSMUSG00000060240.12	ENSMUST00000124444.1	Cend1	Cend1-202	Known	Known	None	0.20000000298023224	None	None	None	None
m54284U_191212_053548/10356163/ccs	PacBio_Hippocampus_Rep1	mm10_ERCC_SIRV	chr4	141874913	141858342	-	4	2174	12569	32750	ENSMUSG00000040659.3	ENSMUST00000036854.3	Efhd2	Efhd2-201	Known	Known	None	0.15000000596046448	None	None	None	None
m54284U_191109_043049/128779378/ccs	PacBio_Cortex_Rep2	mm10_ERCC_SIRV	chr11	105181963	105282314	+	22	3400	34655	91371	ENSMUSG00000020694.17	ENSMUST00000106941.8	Tlk2	Tlk2-204	Known	Known	None	0.15000000596046448	None	None	None	None
m54284U_191213_120042/176226847/ccs	PacBio_Hippocampus_Rep2	mm10_ERCC_SIRV	chr5	144761608	144735916	-	8	2763	16050	42406	ENSMUSG00000043388.8	ENSMUST00000061446.7	Tmem130	Tmem130-201	Known	Known	None	0.30000001192092896	None	None	None	None
m54284U_191213_120042/75695461/ccs	PacBio_Hippocampus_Rep2	mm10_ERCC_SIRV	chr10	79960155	79967687	+	10	1392	30897	81206	ENSMUSG00000035754.8	ENSMUST00000045247.8	Wdr18	Wdr18-201	Known	Known	None	0.15000000596046448	None	None	None	None
m54284U_191213_120042/75890770/ccs	PacBio_Hippocampus_Rep2	mm10_ERCC_SIRV	chr10	79960155	79967676	+	10	1381	30897	81206	ENSMUSG00000035754.8	ENSMUST00000045247.8	Wdr18	Wdr18-201	Known	Known	None	0.3499999940395355	None	None	None	None
m54284U_191212_053548/11076509/ccs	PacBio_Hippocampus_Rep1	mm10_ERCC_SIRV	chr2	136713482	136782349	+	8	2008	6224	16571	ENSMUSG00000027273.13	ENSMUST00000028727.10	Snap25	Snap25-201	Known	Known	None	0.10000000149011612	None	None	None	None
m54284U_191213_120042/79235588/ccs	PacBio_Hippocampus_Rep2	mm10_ERCC_SIRV	chr10	79960155	79969244	+	10	2949	30897	81206	ENSMUSG00000035754.8	ENSMUST00000045247.8	Wdr18	Wdr18-201	Known	Known	None	0.10000000149011612	None	None	None	None
m54284U_191109_043049/119736499/ccs	PacBio_Cortex_Rep2	mm10_ERCC_SIRV	chr11	105181960	105282170	+	21	3157	34655	564640	ENSMUSG00000020694.17	ENCODEMT000564640	Tlk2	ENCODEMT000564640	Known	NIC	None	0.15000000596046448	None	None	None	None
m54284U_191212_053548/1180300/ccs	PacBio_Hippocampus_Rep1	mm10_ERCC_SIRV	chr9	122865994	122851025	-	5	3945	29433	564573	ENSMUSG00000047036.8	ENCODEMT000564573	Zfp445	ENCODEMT000564573	Known	NIC	None	0.75	None	None	None	None
m54284U_191213_120042/79954039/ccs	PacBio_Hippocampus_Rep2	mm10_ERCC_SIRV	chr10	79960155	79967687	+	10	1392	30897	81206	ENSMUSG00000035754.8	ENSMUST00000045247.8	Wdr18	Wdr18-201	Known	Known	None	0.15000000596046448	None	None	None	None
m54284U_191213_120042/176686457/ccs	PacBio_Hippocampus_Rep2	mm10_ERCC_SIRV	chr5	144761668	144735916	-	8	2823	16050	42406	ENSMUSG00000043388.8	ENSMUST00000061446.7	Tmem130	Tmem130-201	Known	Known	None	0.30000001192092896	None	None	None	None
m54284U_191212_053548/10551736/ccs	PacBio_Hippocampus_Rep1	mm10_ERCC_SIRV	chr4	141874939	141858342	-	4	2200	12569	32750	ENSMUSG00000040659.3	ENSMUST00000036854.3	Efhd2	Efhd2-201	Known	Known	None	0.15000000596046448	None	None	None	None
m54284U_191213_120042/81069759/ccs	PacBio_Hippocampus_Rep2	mm10_ERCC_SIRV	chr10	79960155	79967688	+	10	1393	30897	81206	ENSMUSG00000035754.8	ENSMUST00000045247.8	Wdr18	Wdr18-201	Known	Known	None	0.15000000596046448	None	None	None	None
m54284U_191212_053548/11077278/ccs	PacBio_Hippocampus_Rep1	mm10_ERCC_SIRV	chr2	136713482	136782352	+	8	2011	6224	16571	ENSMUSG00000027273.13	ENSMUST00000028727.10	Snap25	Snap25-201	Known	Known	None	0.15000000596046448	None	None	None	None
m54284U_191107_221739/167314100/ccs	PacBio_Cortex_Rep1	mm10_ERCC_SIRV	chr11	105181969	105282172	+	22	3252	34655	91371	ENSMUSG00000020694.17	ENSMUST00000106941.8	Tlk2	Tlk2-204	Known	Known	None	0.15000000596046448	None	None	None	None
m54284U_191213_120042/82183635/ccs	PacBio_Hippocampus_Rep2	mm10_ERCC_SIRV	chr10	79960155	79967689	+	10	1394	30897	81206	ENSMUSG00000035754.8	ENSMUST00000045247.8	Wdr18	Wdr18-201	Known	Known	None	0.15000000596046448	None	None	None	None
m54284U_191212_053548/4130003/ccs	PacBio_Hippocampus_Rep1	mm10_ERCC_SIRV	chr9	122865953	122851025	-	7	4115	29433	564561	ENSMUSG00000047036.8	ENCODEMT000564561	Zfp445	ENCODEMT000564561	Known	ISM	Prefix	0.75	None	None	None	None
m54284U_191213_120042/83690953/ccs	PacBio_Hippocampus_Rep2	mm10_ERCC_SIRV	chr10	79960155	79967689	+	10	1394	30897	81206	ENSMUSG00000035754.8	ENSMUST00000045247.8	Wdr18	Wdr18-201	Known	Known	None	0.15000000596046448	None	None	None	None
m54284U_191107_221739/43974851/ccs	PacBio_Cortex_Rep1	mm10_ERCC_SIRV	chr7	141429367	141426451	-	2	1604	23951	62734	ENSMUSG00000060240.12	ENSMUST00000124444.1	Cend1	Cend1-202	Known	Known	None	0.20000000298023224	None	None	None	None
m54284U_191213_120042/177015056/ccs	PacBio_Hippocampus_Rep2	mm10_ERCC_SIRV	chr5	144761732	144735916	-	8	2887	16050	42406	ENSMUSG00000043388.8	ENSMUST00000061446.7	Tmem130	Tmem130-201	Known	Known	None	0.30000001192092896	None	None	None	None
m54284U_191212_053548/138412107/ccs	PacBio_Hippocampus_Rep1	mm10_ERCC_SIRV	chr11	105181970	105282176	+	22	3255	34655	91371	ENSMUSG00000020694.17	ENSMUST00000106941.8	Tlk2	Tlk2-204	Known	Known	None	0.15000000596046448	None	None	None	None
m54284U_191213_120042/90113462/ccs	PacBio_Hippocampus_Rep2	mm10_ERCC_SIRV	chr10	79960155	79967698	+	10	1403	30897	81206	ENSMUSG00000035754.8	ENSMUST00000045247.8	Wdr18	Wdr18-201	Known	Known	None	0.0	None	None	None	None
m54284U_191212_053548/11077362/ccs	PacBio_Hippocampus_Rep1	mm10_ERCC_SIRV	chr2	136713482	136782417	+	8	2068	6224	16573	ENSMUSG00000027273.13	ENSMUST00000110098.3	Snap25	Snap25-202	Known	Known	None	0.20000000298023224	None	None	None	None
m54284U_191213_120042/95028089/ccs	PacBio_Hippocampus_Rep2	mm10_ERCC_SIRV	chr10	79960155	79967689	+	10	1394	30897	81206	ENSMUSG00000035754.8	ENSMUST00000045247.8	Wdr18	Wdr18-201	Known	Known	None	0.15000000596046448	None	None	None	None
m54284U_191212_053548/19269619/ccs	PacBio_Hippocampus_Rep1	mm10_ERCC_SIRV	chr9	122865976	122851025	-	7	4127	29433	564570	ENSMUSG00000047036.8	ENCODEMT000564570	Zfp445	ENCODEMT000564570	Known	NIC	None	0.75	None	None	None	None
m54284U_191212_053548/10617245/ccs	PacBio_Hippocampus_Rep1	mm10_ERCC_SIRV	chr4	141875091	141858342	-	4	2352	12569	32750	ENSMUSG00000040659.3	ENSMUST00000036854.3	Efhd2	Efhd2-201	Known	Known	None	0.15000000596046448	None	None	None	None
m54284U_191213_120042/100795922/ccs	PacBio_Hippocampus_Rep2	mm10_ERCC_SIRV	chr10	79960155	79967689	+	10	1394	30897	81206	ENSMUSG00000035754.8	ENSMUST00000045247.8	Wdr18	Wdr18-201	Known	Known	None	0.15000000596046448	None	None	None	None
m54284U_191213_120042/58787018/ccs	PacBio_Hippocampus_Rep2	mm10_ERCC_SIRV	chr11	105181972	105282176	+	22	3253	34655	91371	ENSMUSG00000020694.17	ENSMUST00000106941.8	Tlk2	Tlk2-204	Known	Known	None	0.15000000596046448	None	None	None	None
m54284U_191213_120042/177343126/ccs	PacBio_Hippocampus_Rep2	mm10_ERCC_SIRV	chr5	144761608	144735916	-	8	2763	16050	42406	ENSMUSG00000043388.8	ENSMUST00000061446.7	Tmem130	Tmem130-201	Known	Known	None	0.30000001192092896	None	None	None	None
m54284U_191213_120042/102565503/ccs	PacBio_Hippocampus_Rep2	mm10_ERCC_SIRV	chr10	79960155	79969246	+	10	2951	30897	81206	ENSMUSG00000035754.8	ENSMUST00000045247.8	Wdr18	Wdr18-201	Known	Known	None	0.10000000149011612	None	None	None	None
m54284U_191212_053548/11077583/ccs	PacBio_Hippocampus_Rep1	mm10_ERCC_SIRV	chr2	136713482	136782422	+	8	2081	6224	16573	ENSMUSG00000027273.13	ENSMUST00000110098.3	Snap25	Snap25-202	Known	Known	None	0.15000000596046448	None	None	None	None
m54284U_191213_120042/103940790/ccs	PacBio_Hippocampus_Rep2	mm10_ERCC_SIRV	chr10	79960155	79967689	+	10	1394	30897	81206	ENSMUSG00000035754.8	ENSMUST00000045247.8	Wdr18	Wdr18-201	Known	Known	None	0.15000000596046448	None	None	None	None
m54284U_191212_053548/22545889/ccs	PacBio_Hippocampus_Rep1	mm10_ERCC_SIRV	chr9	122865959	122851025	-	7	4121	29433	564561	ENSMUSG00000047036.8	ENCODEMT000564561	Zfp445	ENCODEMT000564561	Known	ISM	Prefix	0.75	None	None	None	None
m54284U_191213_120042/71697913/ccs	PacBio_Hippocampus_Rep2	mm10_ERCC_SIRV	chr11	105181974	105282176	+	21	3155	34655	91373	ENSMUSG00000020694.17	ENSMUST00000015107.12	Tlk2	Tlk2-201	Known	Known	None	0.15000000596046448	None	None	None	None
m54284U_191213_120042/104531783/ccs	PacBio_Hippocampus_Rep2	mm10_ERCC_SIRV	chr10	79960155	79967687	+	10	1392	30897	81206	ENSMUSG00000035754.8	ENSMUST00000045247.8	Wdr18	Wdr18-201	Known	Known	None	0.15000000596046448	None	None	None	None
m54284U_191212_053548/10750163/ccs	PacBio_Hippocampus_Rep1	mm10_ERCC_SIRV	chr4	141874943	141858342	-	4	2204	12569	32750	ENSMUSG00000040659.3	ENSMUST00000036854.3	Efhd2	Efhd2-201	Known	Known	None	0.15000000596046448	None	None	None	None
m54284U_191213_120042/105776227/ccs	PacBio_Hippocampus_Rep2	mm10_ERCC_SIRV	chr10	79960155	79967689	+	10	1394	30897	81206	ENSMUSG00000035754.8	ENSMUST00000045247.8	Wdr18	Wdr18-201	Known	Known	None	0.15000000596046448	None	None	None	None
m54284U_191212_053548/11078306/ccs	PacBio_Hippocampus_Rep1	mm10_ERCC_SIRV	chr2	136713482	136782419	+	8	2078	6224	16571	ENSMUSG00000027273.13	ENSMUST00000028727.10	Snap25	Snap25-201	Known	Known	None	0.20000000298023224	None	None	None	None
m54284U_191107_221739/44501204/ccs	PacBio_Cortex_Rep1	mm10_ERCC_SIRV	chr7	141429546	141426451	-	2	1783	23951	62734	ENSMUSG00000060240.12	ENSMUST00000124444.1	Cend1	Cend1-202	Known	Known	None	0.20000000298023224	None	None	None	None
m54284U_191213_120042/177930448/ccs	PacBio_Hippocampus_Rep2	mm10_ERCC_SIRV	chr5	144761608	144735916	-	8	2763	16050	42406	ENSMUSG00000043388.8	ENSMUST00000061446.7	Tmem130	Tmem130-201	Known	Known	None	0.30000001192092896	None	None	None	None
m54284U_191213_120042/108659864/ccs	PacBio_Hippocampus_Rep2	mm10_ERCC_SIRV	chr10	79960155	79967689	+	10	1394	30897	81206	ENSMUSG00000035754.8	ENSMUST00000045247.8	Wdr18	Wdr18-201	Known	Known	None	0.15000000596046448	None	None	None	None
m54284U_191107_221739/66127570/ccs	PacBio_Cortex_Rep1	mm10_ERCC_SIRV	chr11	105181975	105282176	+	20	3058	34655	564646	ENSMUSG00000020694.17	ENCODEMT000564646	Tlk2	ENCODEMT000564646	Known	NIC	None	0.15000000596046448	None	None	None	None
m54284U_191212_053548/25299734/ccs	PacBio_Hippocampus_Rep1	mm10_ERCC_SIRV	chr9	122865985	122851025	-	7	4158	29433	564564	ENSMUSG00000047036.8	ENCODEMT000564564	Zfp445	ENCODEMT000564564	Known	NIC	None	0.75	None	None	None	None
m54284U_191212_053548/27919364/ccs	PacBio_Hippocampus_Rep1	mm10_ERCC_SIRV	chr9	122865968	122851025	-	6	4062	29433	564647	ENSMUSG00000047036.8	ENCODEMT000564647	Zfp445	ENCODEMT000564647	Known	NIC	None	0.75	None	None	None	None
m54284U_191213_120042/111937506/ccs	PacBio_Hippocampus_Rep2	mm10_ERCC_SIRV	chr10	79960155	79967687	+	10	1392	30897	81206	ENSMUSG00000035754.8	ENSMUST00000045247.8	Wdr18	Wdr18-201	Known	Known	None	0.15000000596046448	None	None	None	None
m54284U_191213_120042/113117584/ccs	PacBio_Hippocampus_Rep2	mm10_ERCC_SIRV	chr10	79960155	79967689	+	10	1394	30897	81206	ENSMUSG00000035754.8	ENSMUST00000045247.8	Wdr18	Wdr18-201	Known	Known	None	0.15000000596046448	None	None	None	None
m54284U_191212_053548/11142066/ccs	PacBio_Hippocampus_Rep1	mm10_ERCC_SIRV	chr2	136713482	136782351	+	8	2010	6224	16571	ENSMUSG00000027273.13	ENSMUST00000028727.10	Snap25	Snap25-201	Known	Known	None	0.10000000149011612	None	None	None	None
m54284U_191213_120042/178719203/ccs	PacBio_Hippocampus_Rep2	mm10_ERCC_SIRV	chr5	144761597	144735916	-	8	2752	16050	42406	ENSMUSG00000043388.8	ENSMUST00000061446.7	Tmem130	Tmem130-201	Known	Known	None	0.30000001192092896	None	None	None	None
m54284U_191212_053548/10815373/ccs	PacBio_Hippocampus_Rep1	mm10_ERCC_SIRV	chr4	141874908	141858342	-	4	2169	12569	32750	ENSMUSG00000040659.3	ENSMUST00000036854.3	Efhd2	Efhd2-201	Known	Known	None	0.15000000596046448	None	None	None	None
m54284U_191213_120042/117639473/ccs	PacBio_Hippocampus_Rep2	mm10_ERCC_SIRV	chr10	79960155	79967696	+	10	1401	30897	81206	ENSMUSG00000035754.8	ENSMUST00000045247.8	Wdr18	Wdr18-201	Known	Known	None	0.0	None	None	None	None
m54284U_191107_221739/120785387/ccs	PacBio_Cortex_Rep1	mm10_ERCC_SIRV	chr11	105181975	105282174	+	22	3248	34655	91371	ENSMUSG00000020694.17	ENSMUST00000106941.8	Tlk2	Tlk2-204	Known	Known	None	0.10000000149011612	None	None	None	None
m54284U_191212_053548/29624334/ccs	PacBio_Hippocampus_Rep1	mm10_ERCC_SIRV	chr9	122865979	122851025	-	7	4141	29433	564561	ENSMUSG00000047036.8	ENCODEMT000564561	Zfp445	ENCODEMT000564561	Known	ISM	Prefix	0.75	None	None	None	None
m54284U_191213_120042/118293528/ccs	PacBio_Hippocampus_Rep2	mm10_ERCC_SIRV	chr10	79960155	79967689	+	10	1394	30897	81206	ENSMUSG00000035754.8	ENSMUST00000045247.8	Wdr18	Wdr18-201	Known	Known	None	0.15000000596046448	None	None	None	None
m54284U_191212_053548/11142212/ccs	PacBio_Hippocampus_Rep1	mm10_ERCC_SIRV	chr2	136713482	136782417	+	8	2076	6224	16571	ENSMUSG00000027273.13	ENSMUST00000028727.10	Snap25	Snap25-201	Known	Known	None	0.20000000298023224	None	None	None	None
m54284U_191213_120042/118489236/ccs	PacBio_Hippocampus_Rep2	mm10_ERCC_SIRV	chr10	79960155	79967689	+	10	1394	30897	81206	ENSMUSG00000035754.8	ENSMUST00000045247.8	Wdr18	Wdr18-201	Known	Known	None	0.15000000596046448	None	None	None	None
m54284U_191107_221739/45157086/ccs	PacBio_Cortex_Rep1	mm10_ERCC_SIRV	chr7	141429391	141426451	-	2	1628	23951	62734	ENSMUSG00000060240.12	ENSMUST00000124444.1	Cend1	Cend1-202	Known	Known	None	0.20000000298023224	None	None	None	None
m54284U_191109_043049/16975699/ccs	PacBio_Cortex_Rep2	mm10_ERCC_SIRV	chr11	105181975	105282163	+	22	3237	34655	91371	ENSMUSG00000020694.17	ENSMUST00000106941.8	Tlk2	Tlk2-204	Known	Known	None	0.15000000596046448	None	None	None	None
m54284U_191212_053548/29820663/ccs	PacBio_Hippocampus_Rep1	mm10_ERCC_SIRV	chr9	122865959	122851025	-	7	4121	29433	564561	ENSMUSG00000047036.8	ENCODEMT000564561	Zfp445	ENCODEMT000564561	Known	ISM	Prefix	0.75	None	None	None	None
m54284U_191213_120042/179045005/ccs	PacBio_Hippocampus_Rep2	mm10_ERCC_SIRV	chr5	144761608	144735916	-	8	2763	16050	42406	ENSMUSG00000043388.8	ENSMUST00000061446.7	Tmem130	Tmem130-201	Known	Known	None	0.30000001192092896	None	None	None	None
m54284U_191213_120042/120258814/ccs	PacBio_Hippocampus_Rep2	mm10_ERCC_SIRV	chr10	79960155	79969245	+	10	2950	30897	81206	ENSMUSG00000035754.8	ENSMUST00000045247.8	Wdr18	Wdr18-201	Known	Known	None	0.10000000149011612	None	None	None	None
m54284U_191212_053548/10881037/ccs	PacBio_Hippocampus_Rep1	mm10_ERCC_SIRV	chr4	141874886	141858342	-	4	2147	12569	32750	ENSMUSG00000040659.3	ENSMUST00000036854.3	Efhd2	Efhd2-201	Known	Known	None	0.15000000596046448	None	None	None	None
m54284U_191213_120042/121768412/ccs	PacBio_Hippocampus_Rep2	mm10_ERCC_SIRV	chr10	79960155	79967688	+	10	1393	30897	81206	ENSMUSG00000035754.8	ENSMUST00000045247.8	Wdr18	Wdr18-201	Known	Known	None	0.15000000596046448	None	None	None	None
m54284U_191213_120042/125960359/ccs	PacBio_Hippocampus_Rep2	mm10_ERCC_SIRV	chr10	79960155	79967689	+	10	1394	30897	81206	ENSMUSG00000035754.8	ENSMUST00000045247.8	Wdr18	Wdr18-201	Known	Known	None	0.15000000596046448	None	None	None	None
m54284U_191212_053548/36899211/ccs	PacBio_Hippocampus_Rep1	mm10_ERCC_SIRV	chr9	122865985	122851025	-	7	4158	29433	564564	ENSMUSG00000047036.8	ENCODEMT000564564	Zfp445	ENCODEMT000564564	Known	NIC	None	0.75	None	None	None	None
m54284U_191213_120042/49547640/ccs	PacBio_Hippocampus_Rep2	mm10_ERCC_SIRV	chr11	105181975	105283950	+	22	5024	34655	91371	ENSMUSG00000020694.17	ENSMUST00000106941.8	Tlk2	Tlk2-204	Known	Known	None	0.3499999940395355	None	None	None	None
m54284U_191213_120042/127992048/ccs	PacBio_Hippocampus_Rep2	mm10_ERCC_SIRV	chr10	79960155	79967689	+	10	1394	30897	81206	ENSMUSG00000035754.8	ENSMUST00000045247.8	Wdr18	Wdr18-201	Known	Known	None	0.15000000596046448	None	None	None	None
m54284U_191213_120042/179110419/ccs	PacBio_Hippocampus_Rep2	mm10_ERCC_SIRV	chr5	144761608	144735916	-	8	2763	16050	42406	ENSMUSG00000043388.8	ENSMUST00000061446.7	Tmem130	Tmem130-201	Known	Known	None	0.30000001192092896	None	None	None	None
m54284U_191213_120042/130681147/ccs	PacBio_Hippocampus_Rep2	mm10_ERCC_SIRV	chr10	79960155	79967689	+	10	1394	30897	81206	ENSMUSG00000035754.8	ENSMUST00000045247.8	Wdr18	Wdr18-201	Known	Known	None	0.15000000596046448	None	None	None	None
m54284U_191212_053548/11012817/ccs	PacBio_Hippocampus_Rep1	mm10_ERCC_SIRV	chr4	141874943	141858342	-	4	2204	12569	32750	ENSMUSG00000040659.3	ENSMUST00000036854.3	Efhd2	Efhd2-201	Known	Known	None	0.15000000596046448	None	None	None	None
m54284U_191212_053548/45286869/ccs	PacBio_Hippocampus_Rep1	mm10_ERCC_SIRV	chr9	122865950	122851025	-	7	4112	29433	564561	ENSMUSG00000047036.8	ENCODEMT000564561	Zfp445	ENCODEMT000564561	Known	ISM	Prefix	0.75	None	None	None	None
m54284U_191212_053548/14287270/ccs	PacBio_Hippocampus_Rep1	mm10_ERCC_SIRV	chr4	141874899	141858342	-	4	2164	12569	564648	ENSMUSG00000040659.3	ENCODEMT000564648	Efhd2	ENCODEMT000564648	Known	NIC	None	0.15000000596046448	None	None	None	None
m54284U_191213_120042/133169353/ccs	PacBio_Hippocampus_Rep2	mm10_ERCC_SIRV	chr10	79960155	79967688	+	10	1393	30897	81206	ENSMUSG00000035754.8	ENSMUST00000045247.8	Wdr18	Wdr18-201	Known	Known	None	0.15000000596046448	None	None	None	None
m54284U_191213_120042/69796347/ccs	PacBio_Hippocampus_Rep2	mm10_ERCC_SIRV	chr11	105181975	105282172	+	22	3246	34655	91371	ENSMUSG00000020694.17	ENSMUST00000106941.8	Tlk2	Tlk2-204	Known	Known	None	0.15000000596046448	None	None	None	None
m54284U_191107_221739/47055431/ccs	PacBio_Cortex_Rep1	mm10_ERCC_SIRV	chr7	141429418	141426451	-	2	1655	23951	62734	ENSMUSG00000060240.12	ENSMUST00000124444.1	Cend1	Cend1-202	Known	Known	None	0.20000000298023224	None	None	None	None
m54284U_191212_053548/11142382/ccs	PacBio_Hippocampus_Rep1	mm10_ERCC_SIRV	chr2	136713482	136782419	+	8	2078	6224	16571	ENSMUSG00000027273.13	ENSMUST00000028727.10	Snap25	Snap25-201	Known	Known	None	0.20000000298023224	None	None	None	None
m54284U_191213_120042/179439403/ccs	PacBio_Hippocampus_Rep2	mm10_ERCC_SIRV	chr5	144761608	144735916	-	8	2763	16050	42406	ENSMUSG00000043388.8	ENSMUST00000061446.7	Tmem130	Tmem130-201	Known	Known	None	0.30000001192092896	None	None	None	None
m54284U_191213_120042/133236427/ccs	PacBio_Hippocampus_Rep2	mm10_ERCC_SIRV	chr10	79960155	79967686	+	10	1391	30897	81206	ENSMUSG00000035754.8	ENSMUST00000045247.8	Wdr18	Wdr18-201	Known	Known	None	0.15000000596046448	None	None	None	None
m54284U_191212_053548/46991811/ccs	PacBio_Hippocampus_Rep1	mm10_ERCC_SIRV	chr9	122865936	122851025	-	7	4098	29433	564561	ENSMUSG00000047036.8	ENCODEMT000564561	Zfp445	ENCODEMT000564561	Known	ISM	Prefix	0.75	None	None	None	None
m54284U_191109_043049/92079340/ccs	PacBio_Cortex_Rep2	mm10_ERCC_SIRV	chr11	105181976	105282174	+	22	3247	34655	91371	ENSMUSG00000020694.17	ENSMUST00000106941.8	Tlk2	Tlk2-204	Known	Known	None	0.10000000149011612	None	None	None	None
m54284U_191213_120042/134022988/ccs	PacBio_Hippocampus_Rep2	mm10_ERCC_SIRV	chr10	79960155	79967688	+	10	1393	30897	81206	ENSMUSG00000035754.8	ENSMUST00000045247.8	Wdr18	Wdr18-201	Known	Known	None	0.15000000596046448	None	None	None	None
m54284U_191213_120042/135659852/ccs	PacBio_Hippocampus_Rep2	mm10_ERCC_SIRV	chr10	79960155	79967689	+	10	1394	30897	81206	ENSMUSG00000035754.8	ENSMUST00000045247.8	Wdr18	Wdr18-201	Known	Known	None	0.15000000596046448	None	None	None	None
m54284U_191212_053548/56690764/ccs	PacBio_Hippocampus_Rep1	mm10_ERCC_SIRV	chr9	122865985	122851086	-	6	4407	29433	564598	ENSMUSG00000047036.8	ENCODEMT000564598	Zfp445	ENCODEMT000564598	Known	NIC	None	0.75	None	None	None	None
m54284U_191213_120042/179962140/ccs	PacBio_Hippocampus_Rep2	mm10_ERCC_SIRV	chr5	144761679	144735916	-	8	2745	16050	564233	ENSMUSG00000043388.8	ENCODEMT000564233	Tmem130	ENCODEMT000564233	Known	NNC	None	0.30000001192092896	None	None	None	None
m54284U_191212_053548/5769030/ccs	PacBio_Hippocampus_Rep1	mm10_ERCC_SIRV	chr11	105181976	105282172	+	22	3245	34655	91371	ENSMUSG00000020694.17	ENSMUST00000106941.8	Tlk2	Tlk2-204	Known	Known	None	0.15000000596046448	None	None	None	None
m54284U_191212_053548/14549516/ccs	PacBio_Hippocampus_Rep1	mm10_ERCC_SIRV	chr4	141874912	141858342	-	4	2173	12569	32750	ENSMUSG00000040659.3	ENSMUST00000036854.3	Efhd2	Efhd2-201	Known	Known	None	0.15000000596046448	None	None	None	None
m54284U_191212_053548/11142636/ccs	PacBio_Hippocampus_Rep1	mm10_ERCC_SIRV	chr2	136713482	136782352	+	8	2005	6224	16571	ENSMUSG00000027273.13	ENSMUST00000028727.10	Snap25	Snap25-201	Known	Known	None	0.15000000596046448	None	None	None	None
m54284U_191213_120042/137429777/ccs	PacBio_Hippocampus_Rep2	mm10_ERCC_SIRV	chr10	79960155	79967689	+	10	1387	30897	81206	ENSMUSG00000035754.8	ENSMUST00000045247.8	Wdr18	Wdr18-201	Known	Known	None	0.15000000596046448	None	None	None	None
m54284U_191107_221739/49153225/ccs	PacBio_Cortex_Rep1	mm10_ERCC_SIRV	chr7	141429433	141426451	-	2	1670	23951	62734	ENSMUSG00000060240.12	ENSMUST00000124444.1	Cend1	Cend1-202	Known	Known	None	0.20000000298023224	None	None	None	None
m54284U_191212_053548/58197644/ccs	PacBio_Hippocampus_Rep1	mm10_ERCC_SIRV	chr9	122865960	122851025	-	7	4122	29433	564561	ENSMUSG00000047036.8	ENCODEMT000564561	Zfp445	ENCODEMT000564561	Known	ISM	Prefix	0.75	None	None	None	None
m54284U_191213_120042/140118036/ccs	PacBio_Hippocampus_Rep2	mm10_ERCC_SIRV	chr10	79960155	79967689	+	10	1394	30897	81206	ENSMUSG00000035754.8	ENSMUST00000045247.8	Wdr18	Wdr18-201	Known	Known	None	0.15000000596046448	None	None	None	None
m54284U_191212_053548/138018865/ccs	PacBio_Hippocampus_Rep1	mm10_ERCC_SIRV	chr11	105181976	105282176	+	22	3243	34655	91371	ENSMUSG00000020694.17	ENSMUST00000106941.8	Tlk2	Tlk2-204	Known	Known	None	0.15000000596046448	None	None	None	None
m54284U_191212_053548/58526442/ccs	PacBio_Hippocampus_Rep1	mm10_ERCC_SIRV	chr9	122865994	122851025	-	7	4167	29433	564564	ENSMUSG00000047036.8	ENCODEMT000564564	Zfp445	ENCODEMT000564564	Known	NIC	None	0.75	None	None	None	None
m54284U_191213_120042/179962922/ccs	PacBio_Hippocampus_Rep2	mm10_ERCC_SIRV	chr5	144761613	144735916	-	8	2768	16050	42406	ENSMUSG00000043388.8	ENSMUST00000061446.7	Tmem130	Tmem130-201	Known	Known	None	0.30000001192092896	None	None	None	None
m54284U_191212_053548/11142680/ccs	PacBio_Hippocampus_Rep1	mm10_ERCC_SIRV	chr2	136713482	136782354	+	8	2013	6224	16571	ENSMUSG00000027273.13	ENSMUST00000028727.10	Snap25	Snap25-201	Known	Known	None	0.15000000596046448	None	None	None	None
m54284U_191213_120042/140182401/ccs	PacBio_Hippocampus_Rep2	mm10_ERCC_SIRV	chr10	79960155	79967687	+	10	1400	30897	81206	ENSMUSG00000035754.8	ENSMUST00000045247.8	Wdr18	Wdr18-201	Known	Known	None	0.15000000596046448	None	None	None	None
m54284U_191213_120042/157485036/ccs	PacBio_Hippocampus_Rep2	mm10_ERCC_SIRV	chr11	105181976	105282176	+	22	3249	34655	91371	ENSMUSG00000020694.17	ENSMUST00000106941.8	Tlk2	Tlk2-204	Known	Known	None	0.15000000596046448	None	None	None	None
m54284U_191107_221739/168233506/ccs	PacBio_Cortex_Rep1	mm10_ERCC_SIRV	chr11	105181977	105282171	+	20	3006	34655	564649	ENSMUSG00000020694.17	ENCODEMT000564649	Tlk2	ENCODEMT000564649	Known	NIC	None	0.15000000596046448	None	None	None	None
m54284U_191213_120042/142478036/ccs	PacBio_Hippocampus_Rep2	mm10_ERCC_SIRV	chr10	79960155	79967689	+	10	1394	30897	81206	ENSMUSG00000035754.8	ENSMUST00000045247.8	Wdr18	Wdr18-201	Known	Known	None	0.15000000596046448	None	None	None	None
m54284U_191212_053548/14551518/ccs	PacBio_Hippocampus_Rep1	mm10_ERCC_SIRV	chr4	141874883	141858342	-	4	2144	12569	32750	ENSMUSG00000040659.3	ENSMUST00000036854.3	Efhd2	Efhd2-201	Known	Known	None	0.15000000596046448	None	None	None	None
m54284U_191212_053548/65143965/ccs	PacBio_Hippocampus_Rep1	mm10_ERCC_SIRV	chr9	122865970	122851025	-	7	4132	29433	564561	ENSMUSG00000047036.8	ENCODEMT000564561	Zfp445	ENCODEMT000564561	Known	ISM	Prefix	0.75	None	None	None	None
m54284U_191212_053548/11143467/ccs	PacBio_Hippocampus_Rep1	mm10_ERCC_SIRV	chr2	136713482	136782354	+	8	2013	6224	16571	ENSMUSG00000027273.13	ENSMUST00000028727.10	Snap25	Snap25-201	Known	Known	None	0.15000000596046448	None	None	None	None
m54284U_191213_120042/144640138/ccs	PacBio_Hippocampus_Rep2	mm10_ERCC_SIRV	chr10	79960156	79969245	+	9	3024	30897	564606	ENSMUSG00000035754.8	ENCODEMT000564606	Wdr18	ENCODEMT000564606	Known	NIC	None	0.10000000149011612	None	None	None	None
m54284U_191212_053548/70584413/ccs	PacBio_Hippocampus_Rep1	mm10_ERCC_SIRV	chr9	122865960	122851025	-	7	4133	29433	564564	ENSMUSG00000047036.8	ENCODEMT000564564	Zfp445	ENCODEMT000564564	Known	NIC	None	0.75	None	None	None	None
m54284U_191213_120042/34669927/ccs	PacBio_Hippocampus_Rep2	mm10_ERCC_SIRV	chr11	105181977	105282174	+	22	3246	34655	91371	ENSMUSG00000020694.17	ENSMUST00000106941.8	Tlk2	Tlk2-204	Known	Known	None	0.10000000149011612	None	None	None	None
m54284U_191107_221739/6685725/ccs	PacBio_Cortex_Rep1	mm10_ERCC_SIRV	chr5	144743689	144735934	-	3	1767	16050	564184	ENSMUSG00000043388.8	ENCODEMT000564184	Tmem130	ENCODEMT000564184	Known	ISM	Suffix	0.30000001192092896	None	None	None	None
m54284U_191107_221739/50006433/ccs	PacBio_Cortex_Rep1	mm10_ERCC_SIRV	chr7	141429420	141426451	-	2	1699	23951	62736	ENSMUSG00000060240.12	ENSMUST00000137488.1	Cend1	Cend1-203	Known	Known	None	0.20000000298023224	None	None	None	None
m54284U_191213_120042/145490995/ccs	PacBio_Hippocampus_Rep2	mm10_ERCC_SIRV	chr10	79960155	79967687	+	10	1392	30897	81206	ENSMUSG00000035754.8	ENSMUST00000045247.8	Wdr18	Wdr18-201	Known	Known	None	0.15000000596046448	None	None	None	None
m54284U_191212_053548/72679437/ccs	PacBio_Hippocampus_Rep1	mm10_ERCC_SIRV	chr9	122853840	122850986	-	1	2816	29433	564565	ENSMUSG00000047036.8	ENCODEMT000564565	Zfp445	ENCODEMT000564565	Known	Genomic	None	0.75	None	None	None	None
m54284U_191213_120042/148113444/ccs	PacBio_Hippocampus_Rep2	mm10_ERCC_SIRV	chr10	79960155	79967688	+	10	1393	30897	81206	ENSMUSG00000035754.8	ENSMUST00000045247.8	Wdr18	Wdr18-201	Known	Known	None	0.15000000596046448	None	None	None	None
m54284U_191212_053548/11208976/ccs	PacBio_Hippocampus_Rep1	mm10_ERCC_SIRV	chr2	136713482	136782418	+	8	2077	6224	16571	ENSMUSG00000027273.13	ENSMUST00000028727.10	Snap25	Snap25-201	Known	Known	None	0.15000000596046448	None	None	None	None
m54284U_191212_053548/46269070/ccs	PacBio_Hippocampus_Rep1	mm10_ERCC_SIRV	chr11	105181978	105282174	+	22	3245	34655	91371	ENSMUSG00000020694.17	ENSMUST00000106941.8	Tlk2	Tlk2-204	Known	Known	None	0.10000000149011612	None	None	None	None
m54284U_191212_053548/15270318/ccs	PacBio_Hippocampus_Rep1	mm10_ERCC_SIRV	chr4	141874912	141858342	-	4	2173	12569	32750	ENSMUSG00000040659.3	ENSMUST00000036854.3	Efhd2	Efhd2-201	Known	Known	None	0.15000000596046448	None	None	None	None
m54284U_191212_053548/73531720/ccs	PacBio_Hippocampus_Rep1	mm10_ERCC_SIRV	chr9	122865960	122851025	-	7	4115	29433	564561	ENSMUSG00000047036.8	ENCODEMT000564561	Zfp445	ENCODEMT000564561	Known	ISM	Prefix	0.75	None	None	None	None
m54284U_191213_120042/150536521/ccs	PacBio_Hippocampus_Rep2	mm10_ERCC_SIRV	chr10	79960155	79969246	+	10	2951	30897	81206	ENSMUSG00000035754.8	ENSMUST00000045247.8	Wdr18	Wdr18-201	Known	Known	None	0.10000000149011612	None	None	None	None
m54284U_191107_221739/15664545/ccs	PacBio_Cortex_Rep1	mm10_ERCC_SIRV	chr5	144761597	144735917	-	8	2751	16050	42406	ENSMUSG00000043388.8	ENSMUST00000061446.7	Tmem130	Tmem130-201	Known	Known	None	0.30000001192092896	None	None	None	None
m54284U_191107_221739/27002621/ccs	PacBio_Cortex_Rep1	mm10_ERCC_SIRV	chr5	144737466	144735931	-	1	1550	16050	564187	ENSMUSG00000043388.8	ENCODEMT000564187	Tmem130	ENCODEMT000564187	Known	Genomic	None	0.30000001192092896	None	None	None	None
m54284U_191212_053548/74187307/ccs	PacBio_Hippocampus_Rep1	mm10_ERCC_SIRV	chr9	122865969	122851025	-	7	4037	29433	77545	ENSMUSG00000047036.8	ENSMUST00000216063.1	Zfp445	Zfp445-206	Known	Known	None	0.75	None	None	None	None
m54284U_191213_120042/152700828/ccs	PacBio_Hippocampus_Rep2	mm10_ERCC_SIRV	chr10	79960155	79967687	+	10	1392	30897	81206	ENSMUSG00000035754.8	ENSMUST00000045247.8	Wdr18	Wdr18-201	Known	Known	None	0.15000000596046448	None	None	None	None
m54284U_191212_053548/11274310/ccs	PacBio_Hippocampus_Rep1	mm10_ERCC_SIRV	chr2	136713482	136782412	+	8	2071	6224	16573	ENSMUSG00000027273.13	ENSMUST00000110098.3	Snap25	Snap25-202	Known	Known	None	0.30000001192092896	None	None	None	None
m54284U_191212_053548/23397483/ccs	PacBio_Hippocampus_Rep1	mm10_ERCC_SIRV	chr11	105181980	105281712	+	19	2499	34655	564650	ENSMUSG00000020694.17	ENCODEMT000564650	Tlk2	ENCODEMT000564650	Known	NIC	None	0.4000000059604645	None	None	None	None
m54284U_191213_120042/155386713/ccs	PacBio_Hippocampus_Rep2	mm10_ERCC_SIRV	chr10	79960155	79967689	+	10	1394	30897	81206	ENSMUSG00000035754.8	ENSMUST00000045247.8	Wdr18	Wdr18-201	Known	Known	None	0.15000000596046448	None	None	None	None
m54284U_191212_053548/15336831/ccs	PacBio_Hippocampus_Rep1	mm10_ERCC_SIRV	chr4	141874948	141858342	-	4	2209	12569	32750	ENSMUSG00000040659.3	ENSMUST00000036854.3	Efhd2	Efhd2-201	Known	Known	None	0.15000000596046448	None	None	None	None
m54284U_191107_221739/50136225/ccs	PacBio_Cortex_Rep1	mm10_ERCC_SIRV	chr7	141429390	141426451	-	2	1627	23951	62734	ENSMUSG00000060240.12	ENSMUST00000124444.1	Cend1	Cend1-202	Known	Known	None	0.20000000298023224	None	None	None	None
m54284U_191212_053548/78644187/ccs	PacBio_Hippocampus_Rep1	mm10_ERCC_SIRV	chr9	122865962	122851025	-	6	6227	29433	564651	ENSMUSG00000047036.8	ENCODEMT000564651	Zfp445	ENCODEMT000564651	Known	NIC	None	0.75	None	None	None	None
m54284U_191107_221739/27461895/ccs	PacBio_Cortex_Rep1	mm10_ERCC_SIRV	chr5	144755490	144735928	-	7	2586	16050	564191	ENSMUSG00000043388.8	ENCODEMT000564191	Tmem130	ENCODEMT000564191	Known	ISM	Suffix	0.30000001192092896	None	None	None	None
m54284U_191213_120042/157352883/ccs	PacBio_Hippocampus_Rep2	mm10_ERCC_SIRV	chr10	79960155	79969244	+	10	2949	30897	81206	ENSMUSG00000035754.8	ENSMUST00000045247.8	Wdr18	Wdr18-201	Known	Known	None	0.10000000149011612	None	None	None	None
m54284U_191212_053548/11274509/ccs	PacBio_Hippocampus_Rep1	mm10_ERCC_SIRV	chr2	136713482	136782352	+	8	2011	6224	16571	ENSMUSG00000027273.13	ENSMUST00000028727.10	Snap25	Snap25-201	Known	Known	None	0.15000000596046448	None	None	None	None
m54284U_191109_043049/157288209/ccs	PacBio_Cortex_Rep2	mm10_ERCC_SIRV	chr11	105181981	105282176	+	20	3055	34655	564652	ENSMUSG00000020694.17	ENCODEMT000564652	Tlk2	ENCODEMT000564652	Known	NIC	None	0.15000000596046448	None	None	None	None
m54284U_191212_053548/94503126/ccs	PacBio_Hippocampus_Rep1	mm10_ERCC_SIRV	chr9	122865965	122851025	-	7	4138	29433	564564	ENSMUSG00000047036.8	ENCODEMT000564564	Zfp445	ENCODEMT000564564	Known	NIC	None	0.75	None	None	None	None
m54284U_191213_120042/163513049/ccs	PacBio_Hippocampus_Rep2	mm10_ERCC_SIRV	chr10	79960155	79967689	+	10	1394	30897	81206	ENSMUSG00000035754.8	ENSMUST00000045247.8	Wdr18	Wdr18-201	Known	Known	None	0.15000000596046448	None	None	None	None
m54284U_191213_120042/163774483/ccs	PacBio_Hippocampus_Rep2	mm10_ERCC_SIRV	chr10	79960155	79969245	+	10	2950	30897	81206	ENSMUSG00000035754.8	ENSMUST00000045247.8	Wdr18	Wdr18-201	Known	Known	None	0.10000000149011612	None	None	None	None
m54284U_191213_120042/21104564/ccs	PacBio_Hippocampus_Rep2	mm10_ERCC_SIRV	chr11	105181974	105282173	+	21	3130	34655	564641	ENSMUSG00000020694.17	ENCODEMT000564641	Tlk2	ENCODEMT000564641	Known	NIC	None	0.10000000149011612	None	None	None	None
m54284U_191212_053548/98370300/ccs	PacBio_Hippocampus_Rep1	mm10_ERCC_SIRV	chr9	122865994	122851025	-	7	4167	29433	564564	ENSMUSG00000047036.8	ENCODEMT000564564	Zfp445	ENCODEMT000564564	Known	NIC	None	0.75	None	None	None	None
m54284U_191212_053548/15926945/ccs	PacBio_Hippocampus_Rep1	mm10_ERCC_SIRV	chr4	141874941	141858342	-	4	2202	12569	32750	ENSMUSG00000040659.3	ENSMUST00000036854.3	Efhd2	Efhd2-201	Known	Known	None	0.15000000596046448	None	None	None	None
m54284U_191212_053548/11338159/ccs	PacBio_Hippocampus_Rep1	mm10_ERCC_SIRV	chr2	136713482	136782341	+	8	1990	6224	16571	ENSMUSG00000027273.13	ENSMUST00000028727.10	Snap25	Snap25-201	Known	Known	None	0.0	None	None	None	None
m54284U_191107_221739/28771261/ccs	PacBio_Cortex_Rep1	mm10_ERCC_SIRV	chr5	144761647	144735917	-	8	2801	16050	42406	ENSMUSG00000043388.8	ENSMUST00000061446.7	Tmem130	Tmem130-201	Known	Known	None	0.30000001192092896	None	None	None	None
m54284U_191212_053548/100335768/ccs	PacBio_Hippocampus_Rep1	mm10_ERCC_SIRV	chr9	122865974	122851025	-	7	2805	29433	564653	ENSMUSG00000047036.8	ENCODEMT000564653	Zfp445	ENCODEMT000564653	Known	NNC	None	0.75	None	None	None	None
m54284U_191213_120042/170591002/ccs	PacBio_Hippocampus_Rep2	mm10_ERCC_SIRV	chr10	79960155	79967695	+	10	1400	30897	81206	ENSMUSG00000035754.8	ENSMUST00000045247.8	Wdr18	Wdr18-201	Known	Known	None	0.0	None	None	None	None
m54284U_191107_221739/50856033/ccs	PacBio_Cortex_Rep1	mm10_ERCC_SIRV	chr7	141429400	141426451	-	2	1637	23951	62734	ENSMUSG00000060240.12	ENSMUST00000124444.1	Cend1	Cend1-202	Known	Known	None	0.20000000298023224	None	None	None	None
m54284U_191213_120042/118817300/ccs	PacBio_Hippocampus_Rep2	mm10_ERCC_SIRV	chr11	105181981	105282178	+	22	3246	34655	91371	ENSMUSG00000020694.17	ENSMUST00000106941.8	Tlk2	Tlk2-204	Known	Known	None	0.10000000149011612	None	None	None	None
m54284U_191212_053548/111280768/ccs	PacBio_Hippocampus_Rep1	mm10_ERCC_SIRV	chr9	122865967	122851025	-	7	4129	29433	564561	ENSMUSG00000047036.8	ENCODEMT000564561	Zfp445	ENCODEMT000564561	Known	ISM	Prefix	0.75	None	None	None	None
m54284U_191213_120042/173539723/ccs	PacBio_Hippocampus_Rep2	mm10_ERCC_SIRV	chr10	79960155	79967687	+	10	1392	30897	81206	ENSMUSG00000035754.8	ENSMUST00000045247.8	Wdr18	Wdr18-201	Known	Known	None	0.15000000596046448	None	None	None	None
m54284U_191212_053548/11338473/ccs	PacBio_Hippocampus_Rep1	mm10_ERCC_SIRV	chr2	136713482	136782354	+	8	2013	6224	16571	ENSMUSG00000027273.13	ENSMUST00000028727.10	Snap25	Snap25-201	Known	Known	None	0.15000000596046448	None	None	None	None
m54284U_191213_120042/176226969/ccs	PacBio_Hippocampus_Rep2	mm10_ERCC_SIRV	chr10	79960155	79967695	+	10	1400	30897	81206	ENSMUSG00000035754.8	ENSMUST00000045247.8	Wdr18	Wdr18-201	Known	Known	None	0.0	None	None	None	None
m54284U_191107_221739/29361064/ccs	PacBio_Cortex_Rep1	mm10_ERCC_SIRV	chr5	144750941	144735937	-	5	2006	16050	564181	ENSMUSG00000043388.8	ENCODEMT000564181	Tmem130	ENCODEMT000564181	Known	ISM	Suffix	0.30000001192092896	None	None	None	None
m54284U_191212_053548/16321004/ccs	PacBio_Hippocampus_Rep1	mm10_ERCC_SIRV	chr4	141874920	141858342	-	4	2181	12569	32750	ENSMUSG00000040659.3	ENSMUST00000036854.3	Efhd2	Efhd2-201	Known	Known	None	0.15000000596046448	None	None	None	None
m54284U_191212_053548/114623358/ccs	PacBio_Hippocampus_Rep1	mm10_ERCC_SIRV	chr9	122865968	122851025	-	7	4130	29433	564561	ENSMUSG00000047036.8	ENCODEMT000564561	Zfp445	ENCODEMT000564561	Known	ISM	Prefix	0.75	None	None	None	None
m54284U_191212_053548/155059504/ccs	PacBio_Hippocampus_Rep1	mm10_ERCC_SIRV	chr11	105181996	105282176	+	22	3229	34655	91371	ENSMUSG00000020694.17	ENSMUST00000106941.8	Tlk2	Tlk2-204	Known	Known	None	0.15000000596046448	None	None	None	None
m54284U_191213_120042/177210364/ccs	PacBio_Hippocampus_Rep2	mm10_ERCC_SIRV	chr10	79960155	79967689	+	10	1394	30897	81206	ENSMUSG00000035754.8	ENSMUST00000045247.8	Wdr18	Wdr18-201	Known	Known	None	0.15000000596046448	None	None	None	None
m54284U_191212_053548/11340288/ccs	PacBio_Hippocampus_Rep1	mm10_ERCC_SIRV	chr2	136713482	136782334	+	8	1993	6224	16571	ENSMUSG00000027273.13	ENSMUST00000028727.10	Snap25	Snap25-201	Known	Known	None	0.15000000596046448	None	None	None	None
m54284U_191212_053548/121831955/ccs	PacBio_Hippocampus_Rep1	mm10_ERCC_SIRV	chr9	122865952	122851025	-	6	4035	29433	564588	ENSMUSG00000047036.8	ENCODEMT000564588	Zfp445	ENCODEMT000564588	Known	NIC	None	0.75	None	None	None	None
m54284U_191212_053548/16253394/ccs	PacBio_Hippocampus_Rep1	mm10_ERCC_SIRV	chr11	105182000	105282176	+	22	3225	34655	91371	ENSMUSG00000020694.17	ENSMUST00000106941.8	Tlk2	Tlk2-204	Known	Known	None	0.15000000596046448	None	None	None	None
m54284U_191213_120042/179176286/ccs	PacBio_Hippocampus_Rep2	mm10_ERCC_SIRV	chr10	79960155	79967689	+	10	1394	30897	81206	ENSMUSG00000035754.8	ENSMUST00000045247.8	Wdr18	Wdr18-201	Known	Known	None	0.15000000596046448	None	None	None	None
m54284U_191107_221739/30673188/ccs	PacBio_Cortex_Rep1	mm10_ERCC_SIRV	chr5	144761608	144735917	-	8	2762	16050	42406	ENSMUSG00000043388.8	ENSMUST00000061446.7	Tmem130	Tmem130-201	Known	Known	None	0.30000001192092896	None	None	None	None
m54284U_191212_053548/127533749/ccs	PacBio_Hippocampus_Rep1	mm10_ERCC_SIRV	chr9	122865993	122851025	-	7	4072	29433	564582	ENSMUSG00000047036.8	ENCODEMT000564582	Zfp445	ENCODEMT000564582	Known	NIC	None	0.75	None	None	None	None
m54284U_191212_053548/16449776/ccs	PacBio_Hippocampus_Rep1	mm10_ERCC_SIRV	chr4	141874913	141858342	-	4	2174	12569	32750	ENSMUSG00000040659.3	ENSMUST00000036854.3	Efhd2	Efhd2-201	Known	Known	None	0.15000000596046448	None	None	None	None
m54284U_191213_120042/179699888/ccs	PacBio_Hippocampus_Rep2	mm10_ERCC_SIRV	chr10	79960155	79967675	+	10	1380	30897	81206	ENSMUSG00000035754.8	ENSMUST00000045247.8	Wdr18	Wdr18-201	Known	Known	None	0.3499999940395355	None	None	None	None
m54284U_191107_221739/52953435/ccs	PacBio_Cortex_Rep1	mm10_ERCC_SIRV	chr7	141429367	141426451	-	2	1604	23951	62734	ENSMUSG00000060240.12	ENSMUST00000124444.1	Cend1	Cend1-202	Known	Known	None	0.20000000298023224	None	None	None	None
m54284U_191212_053548/11403572/ccs	PacBio_Hippocampus_Rep1	mm10_ERCC_SIRV	chr2	136713482	136782417	+	8	2076	6224	16571	ENSMUSG00000027273.13	ENSMUST00000028727.10	Snap25	Snap25-201	Known	Known	None	0.20000000298023224	None	None	None	None
m54284U_191213_120042/96864515/ccs	PacBio_Hippocampus_Rep2	mm10_ERCC_SIRV	chr11	105182001	105282170	+	22	3218	34655	91371	ENSMUSG00000020694.17	ENSMUST00000106941.8	Tlk2	Tlk2-204	Known	Known	None	0.15000000596046448	None	None	None	None
m54284U_191107_221739/10159903/ccs	PacBio_Cortex_Rep1	mm10_ERCC_SIRV	chr10	79960156	79967690	+	10	1394	30897	81206	ENSMUSG00000035754.8	ENSMUST00000045247.8	Wdr18	Wdr18-201	Known	Known	None	0.10000000149011612	None	None	None	None
m54284U_191212_053548/128124648/ccs	PacBio_Hippocampus_Rep1	mm10_ERCC_SIRV	chr9	122865961	122851025	-	7	4123	29433	564561	ENSMUSG00000047036.8	ENCODEMT000564561	Zfp445	ENCODEMT000564561	Known	ISM	Prefix	0.75	None	None	None	None
m54284U_191107_221739/31457348/ccs	PacBio_Cortex_Rep1	mm10_ERCC_SIRV	chr5	144761599	144735917	-	8	2753	16050	42406	ENSMUSG00000043388.8	ENSMUST00000061446.7	Tmem130	Tmem130-201	Known	Known	None	0.30000001192092896	None	None	None	None
m54284U_191212_053548/11404587/ccs	PacBio_Hippocampus_Rep1	mm10_ERCC_SIRV	chr2	136713482	136782352	+	8	2011	6224	16573	ENSMUSG00000027273.13	ENSMUST00000110098.3	Snap25	Snap25-202	Known	Known	None	0.15000000596046448	None	None	None	None
m54284U_191107_221739/20580624/ccs	PacBio_Cortex_Rep1	mm10_ERCC_SIRV	chr10	79960156	79967689	+	10	1393	30897	81206	ENSMUSG00000035754.8	ENSMUST00000045247.8	Wdr18	Wdr18-201	Known	Known	None	0.15000000596046448	None	None	None	None
m54284U_191107_221739/108004383/ccs	PacBio_Cortex_Rep1	mm10_ERCC_SIRV	chr11	105182002	105281713	+	22	2760	34655	91371	ENSMUSG00000020694.17	ENSMUST00000106941.8	Tlk2	Tlk2-204	Known	Known	None	0.4000000059604645	None	None	None	None
m54284U_191212_053548/131467270/ccs	PacBio_Hippocampus_Rep1	mm10_ERCC_SIRV	chr9	122866005	122851025	-	7	4170	29433	564564	ENSMUSG00000047036.8	ENCODEMT000564564	Zfp445	ENCODEMT000564564	Known	NIC	None	0.75	None	None	None	None
m54284U_191107_221739/21105191/ccs	PacBio_Cortex_Rep1	mm10_ERCC_SIRV	chr10	79960156	79967686	+	10	1390	30897	81206	ENSMUSG00000035754.8	ENSMUST00000045247.8	Wdr18	Wdr18-201	Known	Known	None	0.15000000596046448	None	None	None	None
m54284U_191212_053548/17170913/ccs	PacBio_Hippocampus_Rep1	mm10_ERCC_SIRV	chr4	141874910	141858342	-	4	2171	12569	32750	ENSMUSG00000040659.3	ENSMUST00000036854.3	Efhd2	Efhd2-201	Known	Known	None	0.15000000596046448	None	None	None	None
m54284U_191213_120042/118621458/ccs	PacBio_Hippocampus_Rep2	mm10_ERCC_SIRV	chr11	105182005	105282171	+	21	3119	34655	91373	ENSMUSG00000020694.17	ENSMUST00000015107.12	Tlk2	Tlk2-201	Known	Known	None	0.15000000596046448	None	None	None	None
m54284U_191212_053548/11469569/ccs	PacBio_Hippocampus_Rep1	mm10_ERCC_SIRV	chr2	136713482	136782364	+	8	2023	6224	16571	ENSMUSG00000027273.13	ENSMUST00000028727.10	Snap25	Snap25-201	Known	Known	None	0.25	None	None	None	None
m54284U_191107_221739/32573440/ccs	PacBio_Cortex_Rep1	mm10_ERCC_SIRV	chr5	144761599	144735917	-	8	2747	16050	42406	ENSMUSG00000043388.8	ENSMUST00000061446.7	Tmem130	Tmem130-201	Known	Known	None	0.30000001192092896	None	None	None	None
m54284U_191107_221739/23397762/ccs	PacBio_Cortex_Rep1	mm10_ERCC_SIRV	chr10	79960156	79967689	+	10	1393	30897	81206	ENSMUSG00000035754.8	ENSMUST00000045247.8	Wdr18	Wdr18-201	Known	Known	None	0.15000000596046448	None	None	None	None
m54284U_191212_053548/136709172/ccs	PacBio_Hippocampus_Rep1	mm10_ERCC_SIRV	chr9	122862049	122851025	-	6	3771	29433	77546	ENSMUSG00000047036.8	ENSMUST00000056467.7	Zfp445	Zfp445-201	Known	Known	None	0.75	None	None	None	None
m54284U_191107_221739/53411897/ccs	PacBio_Cortex_Rep1	mm10_ERCC_SIRV	chr7	141429419	141426451	-	2	1656	23951	62734	ENSMUSG00000060240.12	ENSMUST00000124444.1	Cend1	Cend1-202	Known	Known	None	0.20000000298023224	None	None	None	None
m54284U_191107_221739/44172654/ccs	PacBio_Cortex_Rep1	mm10_ERCC_SIRV	chr10	79960156	79967689	+	10	1393	30897	81206	ENSMUSG00000035754.8	ENSMUST00000045247.8	Wdr18	Wdr18-201	Known	Known	None	0.15000000596046448	None	None	None	None
m54284U_191213_120042/47319829/ccs	PacBio_Hippocampus_Rep2	mm10_ERCC_SIRV	chr11	105182006	105282172	+	22	3215	34655	91371	ENSMUSG00000020694.17	ENSMUST00000106941.8	Tlk2	Tlk2-204	Known	Known	None	0.15000000596046448	None	None	None	None
m54284U_191212_053548/11470577/ccs	PacBio_Hippocampus_Rep1	mm10_ERCC_SIRV	chr2	136713482	136782354	+	8	2013	6224	16571	ENSMUSG00000027273.13	ENSMUST00000028727.10	Snap25	Snap25-201	Known	Known	None	0.15000000596046448	None	None	None	None
m54284U_191212_053548/144638665/ccs	PacBio_Hippocampus_Rep1	mm10_ERCC_SIRV	chr9	122865969	122851025	-	7	4037	29433	77545	ENSMUSG00000047036.8	ENSMUST00000216063.1	Zfp445	Zfp445-206	Known	Known	None	0.75	None	None	None	None
m54284U_191107_221739/63570510/ccs	PacBio_Cortex_Rep1	mm10_ERCC_SIRV	chr10	79960156	79967689	+	10	1393	30897	81206	ENSMUSG00000035754.8	ENSMUST00000045247.8	Wdr18	Wdr18-201	Known	Known	None	0.15000000596046448	None	None	None	None
m54284U_191107_221739/39126504/ccs	PacBio_Cortex_Rep1	mm10_ERCC_SIRV	chr5	144761610	144735917	-	8	2764	16050	42406	ENSMUSG00000043388.8	ENSMUST00000061446.7	Tmem130	Tmem130-201	Known	Known	None	0.30000001192092896	None	None	None	None
m54284U_191212_053548/17171682/ccs	PacBio_Hippocampus_Rep1	mm10_ERCC_SIRV	chr4	141874939	141858342	-	4	2200	12569	32750	ENSMUSG00000040659.3	ENSMUST00000036854.3	Efhd2	Efhd2-201	Known	Known	None	0.15000000596046448	None	None	None	None
m54284U_191107_221739/105513109/ccs	PacBio_Cortex_Rep1	mm10_ERCC_SIRV	chr10	79960156	79967689	+	10	1393	30897	81206	ENSMUSG00000035754.8	ENSMUST00000045247.8	Wdr18	Wdr18-201	Known	Known	None	0.15000000596046448	None	None	None	None
m54284U_191212_053548/148703459/ccs	PacBio_Hippocampus_Rep1	mm10_ERCC_SIRV	chr9	122865953	122851025	-	7	4115	29433	564561	ENSMUSG00000047036.8	ENCODEMT000564561	Zfp445	ENCODEMT000564561	Known	ISM	Prefix	0.75	None	None	None	None
m54284U_191213_120042/73074935/ccs	PacBio_Hippocampus_Rep2	mm10_ERCC_SIRV	chr11	105181999	105282173	+	21	3121	34655	564640	ENSMUSG00000020694.17	ENCODEMT000564640	Tlk2	ENCODEMT000564640	Known	NIC	None	0.10000000149011612	None	None	None	None
m54284U_191212_053548/11535301/ccs	PacBio_Hippocampus_Rep1	mm10_ERCC_SIRV	chr2	136713482	136782420	+	8	2079	6224	16571	ENSMUSG00000027273.13	ENSMUST00000028727.10	Snap25	Snap25-201	Known	Known	None	0.15000000596046448	None	None	None	None
m54284U_191107_221739/171967289/ccs	PacBio_Cortex_Rep1	mm10_ERCC_SIRV	chr10	79960156	79967688	+	10	1392	30897	81206	ENSMUSG00000035754.8	ENSMUST00000045247.8	Wdr18	Wdr18-201	Known	Known	None	0.15000000596046448	None	None	None	None
m54284U_191212_053548/149226554/ccs	PacBio_Hippocampus_Rep1	mm10_ERCC_SIRV	chr9	122865990	122851025	-	7	4163	29433	564564	ENSMUSG00000047036.8	ENCODEMT000564564	Zfp445	ENCODEMT000564564	Known	NIC	None	0.75	None	None	None	None
m54284U_191107_221739/40044456/ccs	PacBio_Cortex_Rep1	mm10_ERCC_SIRV	chr5	144761599	144735917	-	8	2753	16050	42406	ENSMUSG00000043388.8	ENSMUST00000061446.7	Tmem130	Tmem130-201	Known	Known	None	0.30000001192092896	None	None	None	None
m54284U_191213_120042/178782854/ccs	PacBio_Hippocampus_Rep2	mm10_ERCC_SIRV	chr11	105182007	105282176	+	22	3218	34655	91371	ENSMUSG00000020694.17	ENSMUST00000106941.8	Tlk2	Tlk2-204	Known	Known	None	0.15000000596046448	None	None	None	None
m54284U_191107_221739/175505786/ccs	PacBio_Cortex_Rep1	mm10_ERCC_SIRV	chr10	79960156	79967686	+	10	1390	30897	81206	ENSMUSG00000035754.8	ENSMUST00000045247.8	Wdr18	Wdr18-201	Known	Known	None	0.15000000596046448	None	None	None	None
m54284U_191107_221739/55116324/ccs	PacBio_Cortex_Rep1	mm10_ERCC_SIRV	chr7	141429374	141426451	-	2	1653	23951	62736	ENSMUSG00000060240.12	ENSMUST00000137488.1	Cend1	Cend1-203	Known	Known	None	0.20000000298023224	None	None	None	None
m54284U_191212_053548/11731555/ccs	PacBio_Hippocampus_Rep1	mm10_ERCC_SIRV	chr2	136713482	136782354	+	8	2013	6224	16571	ENSMUSG00000027273.13	ENSMUST00000028727.10	Snap25	Snap25-201	Known	Known	None	0.15000000596046448	None	None	None	None
m54284U_191212_053548/159711247/ccs	PacBio_Hippocampus_Rep1	mm10_ERCC_SIRV	chr9	122866005	122851025	-	7	4178	29433	564564	ENSMUSG00000047036.8	ENCODEMT000564564	Zfp445	ENCODEMT000564564	Known	NIC	None	0.75	None	None	None	None
m54284U_191212_053548/17499907/ccs	PacBio_Hippocampus_Rep1	mm10_ERCC_SIRV	chr4	141874909	141858342	-	4	2164	12569	32750	ENSMUSG00000040659.3	ENSMUST00000036854.3	Efhd2	Efhd2-201	Known	Known	None	0.15000000596046448	None	None	None	None
m54284U_191212_053548/24838243/ccs	PacBio_Hippocampus_Rep1	mm10_ERCC_SIRV	chr10	79960156	79967689	+	10	1393	30897	81206	ENSMUSG00000035754.8	ENSMUST00000045247.8	Wdr18	Wdr18-201	Known	Known	None	0.15000000596046448	None	None	None	None
m54284U_191109_043049/12061140/ccs	PacBio_Cortex_Rep2	mm10_ERCC_SIRV	chr11	105182009	105282178	+	22	3218	34655	91371	ENSMUSG00000020694.17	ENSMUST00000106941.8	Tlk2	Tlk2-204	Known	Known	None	0.10000000149011612	None	None	None	None
m54284U_191212_053548/46204846/ccs	PacBio_Hippocampus_Rep1	mm10_ERCC_SIRV	chr10	79960155	79967688	+	10	1394	30897	564583	ENSMUSG00000035754.8	ENCODEMT000564583	Wdr18	ENCODEMT000564583	Known	NNC	None	0.15000000596046448	None	None	None	None
m54284U_191107_221739/43846182/ccs	PacBio_Cortex_Rep1	mm10_ERCC_SIRV	chr5	144761559	144735917	-	8	2713	16050	42406	ENSMUSG00000043388.8	ENSMUST00000061446.7	Tmem130	Tmem130-201	Known	Known	None	0.30000001192092896	None	None	None	None
m54284U_191212_053548/166134371/ccs	PacBio_Hippocampus_Rep1	mm10_ERCC_SIRV	chr9	122865987	122851086	-	6	4409	29433	564598	ENSMUSG00000047036.8	ENCODEMT000564598	Zfp445	ENCODEMT000564598	Known	NIC	None	0.75	None	None	None	None
m54284U_191212_053548/11731718/ccs	PacBio_Hippocampus_Rep1	mm10_ERCC_SIRV	chr2	136713482	136782417	+	8	2076	6224	16571	ENSMUSG00000027273.13	ENSMUST00000028727.10	Snap25	Snap25-201	Known	Known	None	0.20000000298023224	None	None	None	None
m54284U_191212_053548/64751835/ccs	PacBio_Hippocampus_Rep1	mm10_ERCC_SIRV	chr10	79960156	79969248	+	10	2952	30897	81206	ENSMUSG00000035754.8	ENSMUST00000045247.8	Wdr18	Wdr18-201	Known	Known	None	0.10000000149011612	None	None	None	None
m54284U_191107_221739/131400709/ccs	PacBio_Cortex_Rep1	mm10_ERCC_SIRV	chr11	105182014	105276460	+	20	2523	34655	91372	ENSMUSG00000020694.17	ENSMUST00000092537.9	Tlk2	Tlk2-202	Known	Known	None	0.550000011920929	None	None	None	None
m54284U_191212_053548/168429365/ccs	PacBio_Hippocampus_Rep1	mm10_ERCC_SIRV	chr9	122865967	122851025	-	7	4129	29433	564561	ENSMUSG00000047036.8	ENCODEMT000564561	Zfp445	ENCODEMT000564561	Known	ISM	Prefix	0.75	None	None	None	None
m54284U_191212_053548/149358171/ccs	PacBio_Hippocampus_Rep1	mm10_ERCC_SIRV	chr10	79960156	79969244	+	10	2948	30897	81206	ENSMUSG00000035754.8	ENSMUST00000045247.8	Wdr18	Wdr18-201	Known	Known	None	0.10000000149011612	None	None	None	None
m54284U_191212_053548/17631344/ccs	PacBio_Hippocampus_Rep1	mm10_ERCC_SIRV	chr4	141874914	141858342	-	4	2175	12569	32750	ENSMUSG00000040659.3	ENSMUST00000036854.3	Efhd2	Efhd2-201	Known	Known	None	0.15000000596046448	None	None	None	None
m54284U_191212_053548/11797317/ccs	PacBio_Hippocampus_Rep1	mm10_ERCC_SIRV	chr2	136713482	136782419	+	8	2078	6224	16571	ENSMUSG00000027273.13	ENSMUST00000028727.10	Snap25	Snap25-201	Known	Known	None	0.20000000298023224	None	None	None	None
m54284U_191107_221739/46008812/ccs	PacBio_Cortex_Rep1	mm10_ERCC_SIRV	chr5	144761610	144735917	-	8	2764	16050	42406	ENSMUSG00000043388.8	ENSMUST00000061446.7	Tmem130	Tmem130-201	Known	Known	None	0.30000001192092896	None	None	None	None
m54284U_191213_120042/21039454/ccs	PacBio_Hippocampus_Rep2	mm10_ERCC_SIRV	chr10	79960156	79967689	+	10	1393	30897	81206	ENSMUSG00000035754.8	ENSMUST00000045247.8	Wdr18	Wdr18-201	Known	Known	None	0.15000000596046448	None	None	None	None
m54284U_191107_221739/55378444/ccs	PacBio_Cortex_Rep1	mm10_ERCC_SIRV	chr7	141429401	141426451	-	2	1638	23951	62734	ENSMUSG00000060240.12	ENSMUST00000124444.1	Cend1	Cend1-202	Known	Known	None	0.20000000298023224	None	None	None	None
m54284U_191109_043049/41419352/ccs	PacBio_Cortex_Rep2	mm10_ERCC_SIRV	chr11	105182014	105282180	+	22	3215	34655	91371	ENSMUSG00000020694.17	ENSMUST00000106941.8	Tlk2	Tlk2-204	Known	Known	None	0.15000000596046448	None	None	None	None
m54284U_191212_053548/169019836/ccs	PacBio_Hippocampus_Rep1	mm10_ERCC_SIRV	chr9	122865971	122851025	-	7	4133	29433	564561	ENSMUSG00000047036.8	ENCODEMT000564561	Zfp445	ENCODEMT000564561	Known	ISM	Prefix	0.75	None	None	None	None
m54284U_191213_120042/62128203/ccs	PacBio_Hippocampus_Rep2	mm10_ERCC_SIRV	chr10	79960156	79967689	+	10	1393	30897	81206	ENSMUSG00000035754.8	ENSMUST00000045247.8	Wdr18	Wdr18-201	Known	Known	None	0.15000000596046448	None	None	None	None
m54284U_191212_053548/11797489/ccs	PacBio_Hippocampus_Rep1	mm10_ERCC_SIRV	chr2	136713482	136782419	+	8	2072	6224	16571	ENSMUSG00000027273.13	ENSMUST00000028727.10	Snap25	Snap25-201	Known	Known	None	0.20000000298023224	None	None	None	None
m54284U_191212_053548/179438711/ccs	PacBio_Hippocampus_Rep1	mm10_ERCC_SIRV	chr9	122865968	122851025	-	7	4130	29433	564561	ENSMUSG00000047036.8	ENCODEMT000564561	Zfp445	ENCODEMT000564561	Known	ISM	Prefix	0.75	None	None	None	None
m54284U_191107_221739/47712480/ccs	PacBio_Cortex_Rep1	mm10_ERCC_SIRV	chr5	144761694	144735917	-	8	2848	16050	42406	ENSMUSG00000043388.8	ENSMUST00000061446.7	Tmem130	Tmem130-201	Known	Known	None	0.30000001192092896	None	None	None	None
m54284U_191213_120042/166986226/ccs	PacBio_Hippocampus_Rep2	mm10_ERCC_SIRV	chr11	105182014	105282176	+	22	3211	34655	91371	ENSMUSG00000020694.17	ENSMUST00000106941.8	Tlk2	Tlk2-204	Known	Known	None	0.15000000596046448	None	None	None	None
m54284U_191213_120042/91685127/ccs	PacBio_Hippocampus_Rep2	mm10_ERCC_SIRV	chr10	79960156	79967689	+	10	1393	30897	81206	ENSMUSG00000035754.8	ENSMUST00000045247.8	Wdr18	Wdr18-201	Known	Known	None	0.15000000596046448	None	None	None	None
m54284U_191212_053548/17825980/ccs	PacBio_Hippocampus_Rep1	mm10_ERCC_SIRV	chr4	141874918	141858342	-	4	2179	12569	32750	ENSMUSG00000040659.3	ENSMUST00000036854.3	Efhd2	Efhd2-201	Known	Known	None	0.15000000596046448	None	None	None	None
m54284U_191213_120042/106695189/ccs	PacBio_Hippocampus_Rep2	mm10_ERCC_SIRV	chr10	79960156	79967687	+	10	1391	30897	81206	ENSMUSG00000035754.8	ENSMUST00000045247.8	Wdr18	Wdr18-201	Known	Known	None	0.15000000596046448	None	None	None	None
m54284U_191213_120042/1966119/ccs	PacBio_Hippocampus_Rep2	mm10_ERCC_SIRV	chr9	122866003	122851025	-	7	4075	29433	564582	ENSMUSG00000047036.8	ENCODEMT000564582	Zfp445	ENCODEMT000564582	Known	NIC	None	0.75	None	None	None	None
m54284U_191212_053548/11863968/ccs	PacBio_Hippocampus_Rep1	mm10_ERCC_SIRV	chr2	136713482	136782393	+	8	2046	6224	16571	ENSMUSG00000027273.13	ENSMUST00000028727.10	Snap25	Snap25-201	Known	Known	None	0.6000000238418579	None	None	None	None
m54284U_191212_053548/3277233/ccs	PacBio_Hippocampus_Rep1	mm10_ERCC_SIRV	chr11	105182008	105282176	+	21	3099	34655	564641	ENSMUSG00000020694.17	ENCODEMT000564641	Tlk2	ENCODEMT000564641	Known	NIC	None	0.15000000596046448	None	None	None	None
m54284U_191213_120042/154338004/ccs	PacBio_Hippocampus_Rep2	mm10_ERCC_SIRV	chr10	79960156	79967689	+	10	1393	30897	81206	ENSMUSG00000035754.8	ENSMUST00000045247.8	Wdr18	Wdr18-201	Known	Known	None	0.15000000596046448	None	None	None	None
m54284U_191107_221739/47973504/ccs	PacBio_Cortex_Rep1	mm10_ERCC_SIRV	chr5	144761610	144735917	-	8	2764	16050	42406	ENSMUSG00000043388.8	ENSMUST00000061446.7	Tmem130	Tmem130-201	Known	Known	None	0.30000001192092896	None	None	None	None
m54284U_191213_120042/5833433/ccs	PacBio_Hippocampus_Rep2	mm10_ERCC_SIRV	chr9	122865970	122851025	-	7	4132	29433	564561	ENSMUSG00000047036.8	ENCODEMT000564561	Zfp445	ENCODEMT000564561	Known	ISM	Prefix	0.75	None	None	None	None
m54284U_191213_120042/158861253/ccs	PacBio_Hippocampus_Rep2	mm10_ERCC_SIRV	chr10	79960156	79967687	+	10	1391	30897	81206	ENSMUSG00000035754.8	ENSMUST00000045247.8	Wdr18	Wdr18-201	Known	Known	None	0.15000000596046448	None	None	None	None
m54284U_191107_221739/56232424/ccs	PacBio_Cortex_Rep1	mm10_ERCC_SIRV	chr7	141429395	141426451	-	2	1632	23951	62734	ENSMUSG00000060240.12	ENSMUST00000124444.1	Cend1	Cend1-202	Known	Known	None	0.20000000298023224	None	None	None	None
m54284U_191212_053548/19400048/ccs	PacBio_Hippocampus_Rep1	mm10_ERCC_SIRV	chr4	141874909	141858342	-	4	2170	12569	32750	ENSMUSG00000040659.3	ENSMUST00000036854.3	Efhd2	Efhd2-201	Known	Known	None	0.15000000596046448	None	None	None	None
m54284U_191212_053548/124649849/ccs	PacBio_Hippocampus_Rep1	mm10_ERCC_SIRV	chr11	105182019	105282172	+	22	3208	34655	91371	ENSMUSG00000020694.17	ENSMUST00000106941.8	Tlk2	Tlk2-204	Known	Known	None	0.15000000596046448	None	None	None	None
m54284U_191212_053548/11864874/ccs	PacBio_Hippocampus_Rep1	mm10_ERCC_SIRV	chr2	136713482	136782344	+	8	2003	6224	16571	ENSMUSG00000027273.13	ENSMUST00000028727.10	Snap25	Snap25-201	Known	Known	None	0.0	None	None	None	None
m54284U_191107_221739/132079/ccs	PacBio_Cortex_Rep1	mm10_ERCC_SIRV	chr10	79960157	79967689	+	10	1392	30897	81206	ENSMUSG00000035754.8	ENSMUST00000045247.8	Wdr18	Wdr18-201	Known	Known	None	0.15000000596046448	None	None	None	None
m54284U_191213_120042/5833957/ccs	PacBio_Hippocampus_Rep2	mm10_ERCC_SIRV	chr9	122865990	122851025	-	7	4163	29433	564564	ENSMUSG00000047036.8	ENCODEMT000564564	Zfp445	ENCODEMT000564564	Known	NIC	None	0.75	None	None	None	None
m54284U_191213_120042/14419771/ccs	PacBio_Hippocampus_Rep2	mm10_ERCC_SIRV	chr9	122852775	122850986	-	1	1751	29433	564565	ENSMUSG00000047036.8	ENCODEMT000564565	Zfp445	ENCODEMT000564565	Known	Genomic	None	0.75	None	None	None	None
m54284U_191107_221739/52037693/ccs	PacBio_Cortex_Rep1	mm10_ERCC_SIRV	chr5	144761608	144735917	-	8	2762	16050	42406	ENSMUSG00000043388.8	ENSMUST00000061446.7	Tmem130	Tmem130-201	Known	Known	None	0.30000001192092896	None	None	None	None
m54284U_191107_221739/2623833/ccs	PacBio_Cortex_Rep1	mm10_ERCC_SIRV	chr10	79960176	79967671	+	9	1524	30897	564541	ENSMUSG00000035754.8	ENCODEMT000564541	Wdr18	ENCODEMT000564541	Known	NIC	None	0.44999998807907104	None	None	None	None
m54284U_191107_221739/126354376/ccs	PacBio_Cortex_Rep1	mm10_ERCC_SIRV	chr11	105182022	105282176	+	22	3203	34655	91371	ENSMUSG00000020694.17	ENSMUST00000106941.8	Tlk2	Tlk2-204	Known	Known	None	0.15000000596046448	None	None	None	None
m54284U_191213_120042/21299213/ccs	PacBio_Hippocampus_Rep2	mm10_ERCC_SIRV	chr9	122865950	122851025	-	7	4105	29433	564561	ENSMUSG00000047036.8	ENCODEMT000564561	Zfp445	ENCODEMT000564561	Known	ISM	Prefix	0.75	None	None	None	None
m54284U_191212_053548/11928876/ccs	PacBio_Hippocampus_Rep1	mm10_ERCC_SIRV	chr2	136713482	136782417	+	8	2076	6224	16571	ENSMUSG00000027273.13	ENSMUST00000028727.10	Snap25	Snap25-201	Known	Known	None	0.20000000298023224	None	None	None	None
m54284U_191107_221739/2820344/ccs	PacBio_Cortex_Rep1	mm10_ERCC_SIRV	chr10	79960157	79967698	+	10	1401	30897	81206	ENSMUSG00000035754.8	ENSMUST00000045247.8	Wdr18	Wdr18-201	Known	Known	None	0.0	None	None	None	None
m54284U_191212_053548/20384473/ccs	PacBio_Hippocampus_Rep1	mm10_ERCC_SIRV	chr4	141874909	141858342	-	4	2170	12569	32750	ENSMUSG00000040659.3	ENSMUST00000036854.3	Efhd2	Efhd2-201	Known	Known	None	0.15000000596046448	None	None	None	None
m54284U_191107_221739/3539602/ccs	PacBio_Cortex_Rep1	mm10_ERCC_SIRV	chr10	79960157	79967691	+	10	1400	30897	81206	ENSMUSG00000035754.8	ENSMUST00000045247.8	Wdr18	Wdr18-201	Known	Known	None	0.05000000074505806	None	None	None	None
m54284U_191107_221739/63179481/ccs	PacBio_Cortex_Rep1	mm10_ERCC_SIRV	chr5	144761600	144735917	-	8	2754	16050	42406	ENSMUSG00000043388.8	ENSMUST00000061446.7	Tmem130	Tmem130-201	Known	Known	None	0.30000001192092896	None	None	None	None
m54284U_191107_221739/157026957/ccs	PacBio_Cortex_Rep1	mm10_ERCC_SIRV	chr11	105182022	105282176	+	22	3203	34655	91371	ENSMUSG00000020694.17	ENSMUST00000106941.8	Tlk2	Tlk2-204	Known	Known	None	0.15000000596046448	None	None	None	None
m54284U_191213_120042/24641744/ccs	PacBio_Hippocampus_Rep2	mm10_ERCC_SIRV	chr9	122865987	122851086	-	6	4409	29433	564598	ENSMUSG00000047036.8	ENCODEMT000564598	Zfp445	ENCODEMT000564598	Known	NIC	None	0.75	None	None	None	None
m54284U_191107_221739/5308824/ccs	PacBio_Cortex_Rep1	mm10_ERCC_SIRV	chr10	79960157	79967689	+	10	1392	30897	81206	ENSMUSG00000035754.8	ENSMUST00000045247.8	Wdr18	Wdr18-201	Known	Known	None	0.15000000596046448	None	None	None	None
m54284U_191212_053548/11994641/ccs	PacBio_Hippocampus_Rep1	mm10_ERCC_SIRV	chr2	136713482	136782419	+	8	2078	6224	16571	ENSMUSG00000027273.13	ENSMUST00000028727.10	Snap25	Snap25-201	Known	Known	None	0.20000000298023224	None	None	None	None
m54284U_191107_221739/56295955/ccs	PacBio_Cortex_Rep1	mm10_ERCC_SIRV	chr7	141429446	141426451	-	2	1707	23951	62736	ENSMUSG00000060240.12	ENSMUST00000137488.1	Cend1	Cend1-203	Known	Known	None	0.20000000298023224	None	None	None	None
m54284U_191107_221739/6029616/ccs	PacBio_Cortex_Rep1	mm10_ERCC_SIRV	chr10	79960157	79967689	+	10	1392	30897	81206	ENSMUSG00000035754.8	ENSMUST00000045247.8	Wdr18	Wdr18-201	Known	Known	None	0.15000000596046448	None	None	None	None
m54284U_191213_120042/29690600/ccs	PacBio_Hippocampus_Rep2	mm10_ERCC_SIRV	chr9	122865966	122851025	-	7	4034	29433	77545	ENSMUSG00000047036.8	ENSMUST00000216063.1	Zfp445	Zfp445-206	Known	Known	None	0.75	None	None	None	None
m54284U_191213_120042/35980340/ccs	PacBio_Hippocampus_Rep2	mm10_ERCC_SIRV	chr11	105182022	105282174	+	22	3201	34655	91371	ENSMUSG00000020694.17	ENSMUST00000106941.8	Tlk2	Tlk2-204	Known	Known	None	0.10000000149011612	None	None	None	None
m54284U_191213_120042/111411350/ccs	PacBio_Hippocampus_Rep2	mm10_ERCC_SIRV	chr11	105182022	105282176	+	21	3120	34655	564654	ENSMUSG00000020694.17	ENCODEMT000564654	Tlk2	ENCODEMT000564654	Known	NIC	None	0.15000000596046448	None	None	None	None
m54284U_191107_221739/69077438/ccs	PacBio_Cortex_Rep1	mm10_ERCC_SIRV	chr5	144761597	144735917	-	8	2751	16050	42406	ENSMUSG00000043388.8	ENSMUST00000061446.7	Tmem130	Tmem130-201	Known	Known	None	0.30000001192092896	None	None	None	None
m54284U_191212_053548/20710811/ccs	PacBio_Hippocampus_Rep1	mm10_ERCC_SIRV	chr4	141874919	141858342	-	4	2180	12569	32750	ENSMUSG00000040659.3	ENSMUST00000036854.3	Efhd2	Efhd2-201	Known	Known	None	0.15000000596046448	None	None	None	None
m54284U_191107_221739/6883892/ccs	PacBio_Cortex_Rep1	mm10_ERCC_SIRV	chr10	79960157	79967689	+	10	1392	30897	81206	ENSMUSG00000035754.8	ENSMUST00000045247.8	Wdr18	Wdr18-201	Known	Known	None	0.15000000596046448	None	None	None	None
m54284U_191212_053548/11995806/ccs	PacBio_Hippocampus_Rep1	mm10_ERCC_SIRV	chr2	136713482	136782352	+	8	2011	6224	16571	ENSMUSG00000027273.13	ENSMUST00000028727.10	Snap25	Snap25-201	Known	Known	None	0.15000000596046448	None	None	None	None
m54284U_191213_120042/30017630/ccs	PacBio_Hippocampus_Rep2	mm10_ERCC_SIRV	chr9	122865969	122851025	-	7	4131	29433	564561	ENSMUSG00000047036.8	ENCODEMT000564561	Zfp445	ENCODEMT000564561	Known	ISM	Prefix	0.75	None	None	None	None
m54284U_191107_221739/7078715/ccs	PacBio_Cortex_Rep1	mm10_ERCC_SIRV	chr10	79960157	79967688	+	10	1391	30897	81206	ENSMUSG00000035754.8	ENSMUST00000045247.8	Wdr18	Wdr18-201	Known	Known	None	0.15000000596046448	None	None	None	None
m54284U_191107_221739/7603828/ccs	PacBio_Cortex_Rep1	mm10_ERCC_SIRV	chr11	105182023	105282174	+	22	3200	34655	91371	ENSMUSG00000020694.17	ENSMUST00000106941.8	Tlk2	Tlk2-204	Known	Known	None	0.10000000149011612	None	None	None	None
m54284U_191213_120042/30017677/ccs	PacBio_Hippocampus_Rep2	mm10_ERCC_SIRV	chr9	122865966	122851025	-	7	4128	29433	564561	ENSMUSG00000047036.8	ENCODEMT000564561	Zfp445	ENCODEMT000564561	Known	ISM	Prefix	0.75	None	None	None	None
m54284U_191107_221739/71764039/ccs	PacBio_Cortex_Rep1	mm10_ERCC_SIRV	chr5	144761647	144735917	-	8	2801	16050	42406	ENSMUSG00000043388.8	ENSMUST00000061446.7	Tmem130	Tmem130-201	Known	Known	None	0.30000001192092896	None	None	None	None
m54284U_191107_221739/7405795/ccs	PacBio_Cortex_Rep1	mm10_ERCC_SIRV	chr10	79960157	79967689	+	10	1392	30897	81206	ENSMUSG00000035754.8	ENSMUST00000045247.8	Wdr18	Wdr18-201	Known	Known	None	0.15000000596046448	None	None	None	None
m54284U_191212_053548/12058727/ccs	PacBio_Hippocampus_Rep1	mm10_ERCC_SIRV	chr2	136713482	136782415	+	8	2065	6224	16573	ENSMUSG00000027273.13	ENSMUST00000110098.3	Snap25	Snap25-202	Known	Known	None	0.20000000298023224	None	None	None	None
m54284U_191107_221739/9109657/ccs	PacBio_Cortex_Rep1	mm10_ERCC_SIRV	chr10	79960157	79967690	+	10	1393	30897	81206	ENSMUSG00000035754.8	ENSMUST00000045247.8	Wdr18	Wdr18-201	Known	Known	None	0.10000000149011612	None	None	None	None
m54284U_191212_053548/73336258/ccs	PacBio_Hippocampus_Rep1	mm10_ERCC_SIRV	chr11	105182023	105282176	+	21	3106	34655	91373	ENSMUSG00000020694.17	ENSMUST00000015107.12	Tlk2	Tlk2-201	Known	Known	None	0.15000000596046448	None	None	None	None
m54284U_191212_053548/22086893/ccs	PacBio_Hippocampus_Rep1	mm10_ERCC_SIRV	chr4	141874908	141858342	-	4	2169	12569	32750	ENSMUSG00000040659.3	ENSMUST00000036854.3	Efhd2	Efhd2-201	Known	Known	None	0.15000000596046448	None	None	None	None
m54284U_191107_221739/56953447/ccs	PacBio_Cortex_Rep1	mm10_ERCC_SIRV	chr7	141429413	141426451	-	2	1650	23951	62734	ENSMUSG00000060240.12	ENSMUST00000124444.1	Cend1	Cend1-202	Known	Known	None	0.20000000298023224	None	None	None	None
m54284U_191213_120042/30475677/ccs	PacBio_Hippocampus_Rep2	mm10_ERCC_SIRV	chr9	122865946	122851025	-	7	4248	29433	564572	ENSMUSG00000047036.8	ENCODEMT000564572	Zfp445	ENCODEMT000564572	Known	NIC	None	0.75	None	None	None	None
m54284U_191107_221739/9438715/ccs	PacBio_Cortex_Rep1	mm10_ERCC_SIRV	chr10	79960160	79967611	+	10	1415	30897	564566	ENSMUSG00000035754.8	ENCODEMT000564566	Wdr18	ENCODEMT000564566	Known	NIC	None	0.15000000596046448	None	None	None	None
m54284U_191107_221739/76219165/ccs	PacBio_Cortex_Rep1	mm10_ERCC_SIRV	chr5	144761658	144735917	-	8	2812	16050	42406	ENSMUSG00000043388.8	ENSMUST00000061446.7	Tmem130	Tmem130-201	Known	Known	None	0.30000001192092896	None	None	None	None
m54284U_191212_053548/12060250/ccs	PacBio_Hippocampus_Rep1	mm10_ERCC_SIRV	chr2	136713482	136782417	+	8	2076	6224	16571	ENSMUSG00000027273.13	ENSMUST00000028727.10	Snap25	Snap25-201	Known	Known	None	0.20000000298023224	None	None	None	None
m54284U_191213_120042/32179890/ccs	PacBio_Hippocampus_Rep2	mm10_ERCC_SIRV	chr9	122865943	122851025	-	7	4011	29433	77545	ENSMUSG00000047036.8	ENSMUST00000216063.1	Zfp445	Zfp445-206	Known	Known	None	0.75	None	None	None	None
m54284U_191212_053548/145885259/ccs	PacBio_Hippocampus_Rep1	mm10_ERCC_SIRV	chr11	105182023	105282176	+	22	3509	34655	564655	ENSMUSG00000020694.17	ENCODEMT000564655	Tlk2	ENCODEMT000564655	Known	NIC	None	0.15000000596046448	None	None	None	None
m54284U_191107_221739/10027012/ccs	PacBio_Cortex_Rep1	mm10_ERCC_SIRV	chr10	79960157	79967687	+	10	1390	30897	81206	ENSMUSG00000035754.8	ENSMUST00000045247.8	Wdr18	Wdr18-201	Known	Known	None	0.15000000596046448	None	None	None	None
m54284U_191107_221739/10289257/ccs	PacBio_Cortex_Rep1	mm10_ERCC_SIRV	chr10	79960157	79967687	+	10	1390	30897	81206	ENSMUSG00000035754.8	ENSMUST00000045247.8	Wdr18	Wdr18-201	Known	Known	None	0.15000000596046448	None	None	None	None
m54284U_191212_053548/22348773/ccs	PacBio_Hippocampus_Rep1	mm10_ERCC_SIRV	chr4	141874912	141858342	-	4	2173	12569	32750	ENSMUSG00000040659.3	ENSMUST00000036854.3	Efhd2	Efhd2-201	Known	Known	None	0.15000000596046448	None	None	None	None
m54284U_191213_120042/35064368/ccs	PacBio_Hippocampus_Rep2	mm10_ERCC_SIRV	chr9	122903129	122851025	-	7	4559	29433	564656	ENSMUSG00000047036.8	ENCODEMT000564656	Zfp445	ENCODEMT000564656	Known	NIC	None	0.75	None	None	None	None
m54284U_191107_221739/79692271/ccs	PacBio_Cortex_Rep1	mm10_ERCC_SIRV	chr5	144761795	144735916	-	10	3035	16050	564285	ENSMUSG00000043388.8	ENCODEMT000564285	Tmem130	ENCODEMT000564285	Known	NNC	None	0.30000001192092896	None	None	None	None
m54284U_191212_053548/12124582/ccs	PacBio_Hippocampus_Rep1	mm10_ERCC_SIRV	chr2	136713482	136782311	+	8	1970	6224	16571	ENSMUSG00000027273.13	ENSMUST00000028727.10	Snap25	Snap25-201	Known	Known	None	0.44999998807907104	None	None	None	None
m54284U_191107_221739/11142423/ccs	PacBio_Cortex_Rep1	mm10_ERCC_SIRV	chr10	79960157	79967688	+	10	1391	30897	81206	ENSMUSG00000035754.8	ENSMUST00000045247.8	Wdr18	Wdr18-201	Known	Known	None	0.15000000596046448	None	None	None	None
m54284U_191213_120042/65145561/ccs	PacBio_Hippocampus_Rep2	mm10_ERCC_SIRV	chr11	105182024	105282169	+	20	3006	34655	564652	ENSMUSG00000020694.17	ENCODEMT000564652	Tlk2	ENCODEMT000564652	Known	NIC	None	0.15000000596046448	None	None	None	None
m54284U_191107_221739/11796991/ccs	PacBio_Cortex_Rep1	mm10_ERCC_SIRV	chr10	79960157	79967680	+	9	1473	30897	564567	ENSMUSG00000035754.8	ENCODEMT000564567	Wdr18	ENCODEMT000564567	Known	NIC	None	0.30000001192092896	None	None	None	None
m54284U_191213_120042/35586469/ccs	PacBio_Hippocampus_Rep2	mm10_ERCC_SIRV	chr9	122866001	122851025	-	7	4080	29433	564582	ENSMUSG00000047036.8	ENCODEMT000564582	Zfp445	ENCODEMT000564582	Known	NIC	None	0.75	None	None	None	None
m54284U_191107_221739/59050022/ccs	PacBio_Cortex_Rep1	mm10_ERCC_SIRV	chr7	141429352	141426451	-	2	1631	23951	62736	ENSMUSG00000060240.12	ENSMUST00000137488.1	Cend1	Cend1-203	Known	Known	None	0.20000000298023224	None	None	None	None
m54284U_191212_053548/12124801/ccs	PacBio_Hippocampus_Rep1	mm10_ERCC_SIRV	chr2	136713482	136782355	+	8	2014	6224	16571	ENSMUSG00000027273.13	ENSMUST00000028727.10	Snap25	Snap25-201	Known	Known	None	0.15000000596046448	None	None	None	None
m54284U_191107_221739/83036371/ccs	PacBio_Cortex_Rep1	mm10_ERCC_SIRV	chr5	144761599	144735917	-	8	2753	16050	42406	ENSMUSG00000043388.8	ENSMUST00000061446.7	Tmem130	Tmem130-201	Known	Known	None	0.30000001192092896	None	None	None	None
m54284U_191213_120042/143461172/ccs	PacBio_Hippocampus_Rep2	mm10_ERCC_SIRV	chr11	105182023	105282176	+	22	3202	34655	91371	ENSMUSG00000020694.17	ENSMUST00000106941.8	Tlk2	Tlk2-204	Known	Known	None	0.15000000596046448	None	None	None	None
m54284U_191107_221739/12649968/ccs	PacBio_Cortex_Rep1	mm10_ERCC_SIRV	chr10	79960157	79967688	+	10	1391	30897	81206	ENSMUSG00000035754.8	ENSMUST00000045247.8	Wdr18	Wdr18-201	Known	Known	None	0.15000000596046448	None	None	None	None
m54284U_191213_120042/38601830/ccs	PacBio_Hippocampus_Rep2	mm10_ERCC_SIRV	chr9	122865988	122851025	-	7	4161	29433	564564	ENSMUSG00000047036.8	ENCODEMT000564564	Zfp445	ENCODEMT000564564	Known	NIC	None	0.75	None	None	None	None
m54284U_191212_053548/22479447/ccs	PacBio_Hippocampus_Rep1	mm10_ERCC_SIRV	chr4	141874910	141858342	-	4	2171	12569	32750	ENSMUSG00000040659.3	ENSMUST00000036854.3	Efhd2	Efhd2-201	Known	Known	None	0.15000000596046448	None	None	None	None
m54284U_191107_221739/12651212/ccs	PacBio_Cortex_Rep1	mm10_ERCC_SIRV	chr10	79960157	79967688	+	10	1391	30897	81206	ENSMUSG00000035754.8	ENSMUST00000045247.8	Wdr18	Wdr18-201	Known	Known	None	0.15000000596046448	None	None	None	None
m54284U_191109_043049/37422544/ccs	PacBio_Cortex_Rep2	mm10_ERCC_SIRV	chr11	105182017	105282174	+	21	3088	34655	564641	ENSMUSG00000020694.17	ENCODEMT000564641	Tlk2	ENCODEMT000564641	Known	NIC	None	0.10000000149011612	None	None	None	None
m54284U_191212_053548/12190437/ccs	PacBio_Hippocampus_Rep1	mm10_ERCC_SIRV	chr2	136713482	136782419	+	8	2078	6224	16573	ENSMUSG00000027273.13	ENSMUST00000110098.3	Snap25	Snap25-202	Known	Known	None	0.20000000298023224	None	None	None	None
m54284U_191107_221739/14221943/ccs	PacBio_Cortex_Rep1	mm10_ERCC_SIRV	chr10	79960157	79967696	+	10	1399	30897	81206	ENSMUSG00000035754.8	ENSMUST00000045247.8	Wdr18	Wdr18-201	Known	Known	None	0.0	None	None	None	None
m54284U_191109_043049/141297949/ccs	PacBio_Cortex_Rep2	mm10_ERCC_SIRV	chr11	105182024	105282176	+	22	3133	34655	564657	ENSMUSG00000020694.17	ENCODEMT000564657	Tlk2	ENCODEMT000564657	Known	NNC	None	0.15000000596046448	None	None	None	None
m54284U_191213_120042/38668036/ccs	PacBio_Hippocampus_Rep2	mm10_ERCC_SIRV	chr9	122865961	122851025	-	7	4029	29433	77545	ENSMUSG00000047036.8	ENSMUST00000216063.1	Zfp445	Zfp445-206	Known	Known	None	0.75	None	None	None	None
m54284U_191107_221739/88672246/ccs	PacBio_Cortex_Rep1	mm10_ERCC_SIRV	chr5	144761608	144735917	-	8	2762	16050	42406	ENSMUSG00000043388.8	ENSMUST00000061446.7	Tmem130	Tmem130-201	Known	Known	None	0.30000001192092896	None	None	None	None
m54284U_191107_221739/14353576/ccs	PacBio_Cortex_Rep1	mm10_ERCC_SIRV	chr10	79960157	79967679	+	10	1382	30897	81206	ENSMUSG00000035754.8	ENSMUST00000045247.8	Wdr18	Wdr18-201	Known	Known	None	0.30000001192092896	None	None	None	None
m54284U_191213_120042/45156176/ccs	PacBio_Hippocampus_Rep2	mm10_ERCC_SIRV	chr9	122865982	122851085	-	6	6040	29433	564622	ENSMUSG00000047036.8	ENCODEMT000564622	Zfp445	ENCODEMT000564622	Known	NIC	None	0.75	None	None	None	None
m54284U_191212_053548/22806704/ccs	PacBio_Hippocampus_Rep1	mm10_ERCC_SIRV	chr4	141874939	141858342	-	4	2200	12569	32750	ENSMUSG00000040659.3	ENSMUST00000036854.3	Efhd2	Efhd2-201	Known	Known	None	0.15000000596046448	None	None	None	None
m54284U_191107_221739/14681390/ccs	PacBio_Cortex_Rep1	mm10_ERCC_SIRV	chr10	79960157	79969246	+	10	2949	30897	81206	ENSMUSG00000035754.8	ENSMUST00000045247.8	Wdr18	Wdr18-201	Known	Known	None	0.10000000149011612	None	None	None	None
m54284U_191212_053548/12191111/ccs	PacBio_Hippocampus_Rep1	mm10_ERCC_SIRV	chr2	136713482	136782419	+	8	2078	6224	16571	ENSMUSG00000027273.13	ENSMUST00000028727.10	Snap25	Snap25-201	Known	Known	None	0.20000000298023224	None	None	None	None
m54284U_191107_221739/33031485/ccs	PacBio_Cortex_Rep1	mm10_ERCC_SIRV	chr11	105182025	105282172	+	22	3196	34655	91371	ENSMUSG00000020694.17	ENSMUST00000106941.8	Tlk2	Tlk2-204	Known	Known	None	0.15000000596046448	None	None	None	None
m54284U_191107_221739/63113799/ccs	PacBio_Cortex_Rep1	mm10_ERCC_SIRV	chr7	141429410	141426451	-	2	1689	23951	62736	ENSMUSG00000060240.12	ENSMUST00000137488.1	Cend1	Cend1-203	Known	Known	None	0.20000000298023224	None	None	None	None
m54284U_191107_221739/89391341/ccs	PacBio_Cortex_Rep1	mm10_ERCC_SIRV	chr5	144761605	144735917	-	8	2759	16050	42406	ENSMUSG00000043388.8	ENSMUST00000061446.7	Tmem130	Tmem130-201	Known	Known	None	0.30000001192092896	None	None	None	None
m54284U_191213_120042/51577788/ccs	PacBio_Hippocampus_Rep2	mm10_ERCC_SIRV	chr9	122865977	122851025	-	7	4150	29433	564564	ENSMUSG00000047036.8	ENCODEMT000564564	Zfp445	ENCODEMT000564564	Known	NIC	None	0.75	None	None	None	None
m54284U_191107_221739/15467681/ccs	PacBio_Cortex_Rep1	mm10_ERCC_SIRV	chr10	79960157	79967689	+	10	1392	30897	81206	ENSMUSG00000035754.8	ENSMUST00000045247.8	Wdr18	Wdr18-201	Known	Known	None	0.15000000596046448	None	None	None	None
m54284U_191109_043049/170002037/ccs	PacBio_Cortex_Rep2	mm10_ERCC_SIRV	chr11	105182025	105282170	+	22	3194	34655	91371	ENSMUSG00000020694.17	ENSMUST00000106941.8	Tlk2	Tlk2-204	Known	Known	None	0.15000000596046448	None	None	None	None
m54284U_191107_221739/15468709/ccs	PacBio_Cortex_Rep1	mm10_ERCC_SIRV	chr10	79960157	79967689	+	10	1392	30897	81206	ENSMUSG00000035754.8	ENSMUST00000045247.8	Wdr18	Wdr18-201	Known	Known	None	0.15000000596046448	None	None	None	None
m54284U_191212_053548/12256681/ccs	PacBio_Hippocampus_Rep1	mm10_ERCC_SIRV	chr2	136713482	136782427	+	8	2086	6224	16571	ENSMUSG00000027273.13	ENSMUST00000028727.10	Snap25	Snap25-201	Known	Known	None	0.20000000298023224	None	None	None	None
m54284U_191213_120042/59049959/ccs	PacBio_Hippocampus_Rep2	mm10_ERCC_SIRV	chr9	122865997	122851025	-	7	4065	29433	77545	ENSMUSG00000047036.8	ENSMUST00000216063.1	Zfp445	Zfp445-206	Known	Known	None	0.75	None	None	None	None
m54284U_191107_221739/16385501/ccs	PacBio_Cortex_Rep1	mm10_ERCC_SIRV	chr10	79960157	79967686	+	10	1389	30897	81206	ENSMUSG00000035754.8	ENSMUST00000045247.8	Wdr18	Wdr18-201	Known	Known	None	0.15000000596046448	None	None	None	None
m54284U_191107_221739/93257849/ccs	PacBio_Cortex_Rep1	mm10_ERCC_SIRV	chr5	144761558	144735917	-	8	2712	16050	42406	ENSMUSG00000043388.8	ENSMUST00000061446.7	Tmem130	Tmem130-201	Known	Known	None	0.30000001192092896	None	None	None	None
m54284U_191212_053548/23725915/ccs	PacBio_Hippocampus_Rep1	mm10_ERCC_SIRV	chr4	141874933	141858342	-	4	2194	12569	32750	ENSMUSG00000040659.3	ENSMUST00000036854.3	Efhd2	Efhd2-201	Known	Known	None	0.15000000596046448	None	None	None	None
m54284U_191109_043049/11273923/ccs	PacBio_Cortex_Rep2	mm10_ERCC_SIRV	chr11	105182027	105282172	+	22	3194	34655	91371	ENSMUSG00000020694.17	ENSMUST00000106941.8	Tlk2	Tlk2-204	Known	Known	None	0.15000000596046448	None	None	None	None
m54284U_191213_120042/65405987/ccs	PacBio_Hippocampus_Rep2	mm10_ERCC_SIRV	chr9	122865946	122851025	-	7	4108	29433	564561	ENSMUSG00000047036.8	ENCODEMT000564561	Zfp445	ENCODEMT000564561	Known	ISM	Prefix	0.75	None	None	None	None
m54284U_191212_053548/12322607/ccs	PacBio_Hippocampus_Rep1	mm10_ERCC_SIRV	chr2	136713482	136782418	+	8	2077	6224	16571	ENSMUSG00000027273.13	ENSMUST00000028727.10	Snap25	Snap25-201	Known	Known	None	0.15000000596046448	None	None	None	None
m54284U_191107_221739/17041075/ccs	PacBio_Cortex_Rep1	mm10_ERCC_SIRV	chr10	79960157	79967689	+	10	1392	30897	81206	ENSMUSG00000035754.8	ENSMUST00000045247.8	Wdr18	Wdr18-201	Known	Known	None	0.15000000596046448	None	None	None	None
m54284U_191107_221739/64488484/ccs	PacBio_Cortex_Rep1	mm10_ERCC_SIRV	chr7	141429414	141426451	-	2	1651	23951	62734	ENSMUSG00000060240.12	ENSMUST00000124444.1	Cend1	Cend1-202	Known	Known	None	0.20000000298023224	None	None	None	None
m54284U_191213_120042/155977787/ccs	PacBio_Hippocampus_Rep2	mm10_ERCC_SIRV	chr11	105182027	105282176	+	22	3198	34655	91371	ENSMUSG00000020694.17	ENSMUST00000106941.8	Tlk2	Tlk2-204	Known	Known	None	0.15000000596046448	None	None	None	None
m54284U_191107_221739/17500509/ccs	PacBio_Cortex_Rep1	mm10_ERCC_SIRV	chr10	79960157	79967689	+	10	1392	30897	81206	ENSMUSG00000035754.8	ENSMUST00000045247.8	Wdr18	Wdr18-201	Known	Known	None	0.15000000596046448	None	None	None	None
m54284U_191213_120042/66060590/ccs	PacBio_Hippocampus_Rep2	mm10_ERCC_SIRV	chr9	122865969	122851025	-	7	4131	29433	564561	ENSMUSG00000047036.8	ENCODEMT000564561	Zfp445	ENCODEMT000564561	Known	ISM	Prefix	0.75	None	None	None	None
m54284U_191107_221739/93848330/ccs	PacBio_Cortex_Rep1	mm10_ERCC_SIRV	chr5	144755516	144735928	-	7	2612	16050	564191	ENSMUSG00000043388.8	ENCODEMT000564191	Tmem130	ENCODEMT000564191	Known	ISM	Suffix	0.30000001192092896	None	None	None	None
m54284U_191212_053548/12322645/ccs	PacBio_Hippocampus_Rep1	mm10_ERCC_SIRV	chr2	136713482	136782427	+	8	2080	6224	16571	ENSMUSG00000027273.13	ENSMUST00000028727.10	Snap25	Snap25-201	Known	Known	None	0.20000000298023224	None	None	None	None
m54284U_191107_221739/20384073/ccs	PacBio_Cortex_Rep1	mm10_ERCC_SIRV	chr10	79960157	79967688	+	10	1391	30897	81206	ENSMUSG00000035754.8	ENSMUST00000045247.8	Wdr18	Wdr18-201	Known	Known	None	0.15000000596046448	None	None	None	None
m54284U_191213_120042/66322477/ccs	PacBio_Hippocampus_Rep2	mm10_ERCC_SIRV	chr9	122865966	122851025	-	7	4128	29433	564561	ENSMUSG00000047036.8	ENCODEMT000564561	Zfp445	ENCODEMT000564561	Known	ISM	Prefix	0.75	None	None	None	None
m54284U_191212_053548/23923401/ccs	PacBio_Hippocampus_Rep1	mm10_ERCC_SIRV	chr4	141874932	141858342	-	4	2193	12569	32750	ENSMUSG00000040659.3	ENSMUST00000036854.3	Efhd2	Efhd2-201	Known	Known	None	0.15000000596046448	None	None	None	None
m54284U_191107_221739/20578307/ccs	PacBio_Cortex_Rep1	mm10_ERCC_SIRV	chr10	79960157	79967686	+	10	1389	30897	81206	ENSMUSG00000035754.8	ENSMUST00000045247.8	Wdr18	Wdr18-201	Known	Known	None	0.15000000596046448	None	None	None	None
m54284U_191107_221739/94635572/ccs	PacBio_Cortex_Rep1	mm10_ERCC_SIRV	chr11	105182030	105282176	+	20	3016	34655	564658	ENSMUSG00000020694.17	ENCODEMT000564658	Tlk2	ENCODEMT000564658	Known	NIC	None	0.15000000596046448	None	None	None	None
m54284U_191212_053548/12386588/ccs	PacBio_Hippocampus_Rep1	mm10_ERCC_SIRV	chr2	136713482	136782353	+	8	2012	6224	16571	ENSMUSG00000027273.13	ENSMUST00000028727.10	Snap25	Snap25-201	Known	Known	None	0.15000000596046448	None	None	None	None
m54284U_191107_221739/96338784/ccs	PacBio_Cortex_Rep1	mm10_ERCC_SIRV	chr5	144761625	144735917	-	8	2779	16050	42406	ENSMUSG00000043388.8	ENSMUST00000061446.7	Tmem130	Tmem130-201	Known	Known	None	0.30000001192092896	None	None	None	None
m54284U_191213_120042/73926171/ccs	PacBio_Hippocampus_Rep2	mm10_ERCC_SIRV	chr9	122865965	122851025	-	7	4127	29433	564561	ENSMUSG00000047036.8	ENCODEMT000564561	Zfp445	ENCODEMT000564561	Known	ISM	Prefix	0.75	None	None	None	None
m54284U_191107_221739/20971731/ccs	PacBio_Cortex_Rep1	mm10_ERCC_SIRV	chr10	79960157	79967687	+	10	1390	30897	81206	ENSMUSG00000035754.8	ENSMUST00000045247.8	Wdr18	Wdr18-201	Known	Known	None	0.15000000596046448	None	None	None	None
m54284U_191212_053548/95813897/ccs	PacBio_Hippocampus_Rep1	mm10_ERCC_SIRV	chr11	105182033	105282174	+	21	3401	34655	564659	ENSMUSG00000020694.17	ENCODEMT000564659	Tlk2	ENCODEMT000564659	Known	NIC	None	0.10000000149011612	None	None	None	None
m54284U_191107_221739/21105381/ccs	PacBio_Cortex_Rep1	mm10_ERCC_SIRV	chr10	79960157	79967687	+	10	1390	30897	81206	ENSMUSG00000035754.8	ENSMUST00000045247.8	Wdr18	Wdr18-201	Known	Known	None	0.15000000596046448	None	None	None	None
m54284U_191212_053548/12451991/ccs	PacBio_Hippocampus_Rep1	mm10_ERCC_SIRV	chr2	136713482	136782419	+	8	2066	6224	16571	ENSMUSG00000027273.13	ENSMUST00000028727.10	Snap25	Snap25-201	Known	Known	None	0.20000000298023224	None	None	None	None
m54284U_191213_120042/76088548/ccs	PacBio_Hippocampus_Rep2	mm10_ERCC_SIRV	chr9	122865973	122851025	-	7	4052	29433	564582	ENSMUSG00000047036.8	ENCODEMT000564582	Zfp445	ENCODEMT000564582	Known	NIC	None	0.75	None	None	None	None
m54284U_191107_221739/65209345/ccs	PacBio_Cortex_Rep1	mm10_ERCC_SIRV	chr7	141429380	141426451	-	2	1659	23951	62736	ENSMUSG00000060240.12	ENSMUST00000137488.1	Cend1	Cend1-203	Known	Known	None	0.20000000298023224	None	None	None	None
m54284U_191212_053548/24578254/ccs	PacBio_Hippocampus_Rep1	mm10_ERCC_SIRV	chr4	141874918	141858342	-	4	2179	12569	32750	ENSMUSG00000040659.3	ENSMUST00000036854.3	Efhd2	Efhd2-201	Known	Known	None	0.15000000596046448	None	None	None	None
m54284U_191107_221739/107349013/ccs	PacBio_Cortex_Rep1	mm10_ERCC_SIRV	chr5	144761608	144735917	-	8	2762	16050	42406	ENSMUSG00000043388.8	ENSMUST00000061446.7	Tmem130	Tmem130-201	Known	Known	None	0.30000001192092896	None	None	None	None
m54284U_191107_221739/21497887/ccs	PacBio_Cortex_Rep1	mm10_ERCC_SIRV	chr10	79960157	79969246	+	10	2949	30897	81206	ENSMUSG00000035754.8	ENSMUST00000045247.8	Wdr18	Wdr18-201	Known	Known	None	0.10000000149011612	None	None	None	None
m54284U_191212_053548/67176167/ccs	PacBio_Hippocampus_Rep1	mm10_ERCC_SIRV	chr11	105182034	105282176	+	21	3095	34655	91373	ENSMUSG00000020694.17	ENSMUST00000015107.12	Tlk2	Tlk2-201	Known	Known	None	0.15000000596046448	None	None	None	None
m54284U_191213_120042/77662372/ccs	PacBio_Hippocampus_Rep2	mm10_ERCC_SIRV	chr9	122865969	122851025	-	7	4131	29433	564561	ENSMUSG00000047036.8	ENCODEMT000564561	Zfp445	ENCODEMT000564561	Known	ISM	Prefix	0.75	None	None	None	None
m54284U_191212_053548/12517961/ccs	PacBio_Hippocampus_Rep1	mm10_ERCC_SIRV	chr2	136713482	136782419	+	8	2078	6224	16571	ENSMUSG00000027273.13	ENSMUST00000028727.10	Snap25	Snap25-201	Known	Known	None	0.20000000298023224	None	None	None	None
m54284U_191107_221739/21498669/ccs	PacBio_Cortex_Rep1	mm10_ERCC_SIRV	chr10	79960157	79967688	+	10	1391	30897	81206	ENSMUSG00000035754.8	ENSMUST00000045247.8	Wdr18	Wdr18-201	Known	Known	None	0.15000000596046448	None	None	None	None
m54284U_191107_221739/23004626/ccs	PacBio_Cortex_Rep1	mm10_ERCC_SIRV	chr10	79960157	79967687	+	10	1390	30897	81206	ENSMUSG00000035754.8	ENSMUST00000045247.8	Wdr18	Wdr18-201	Known	Known	None	0.15000000596046448	None	None	None	None
m54284U_191213_120042/77858301/ccs	PacBio_Hippocampus_Rep2	mm10_ERCC_SIRV	chr9	122865969	122851025	-	7	4037	29433	77545	ENSMUSG00000047036.8	ENSMUST00000216063.1	Zfp445	Zfp445-206	Known	Known	None	0.75	None	None	None	None
m54284U_191212_053548/92407788/ccs	PacBio_Hippocampus_Rep1	mm10_ERCC_SIRV	chr11	105182035	105282176	+	22	3190	34655	91371	ENSMUSG00000020694.17	ENSMUST00000106941.8	Tlk2	Tlk2-204	Known	Known	None	0.15000000596046448	None	None	None	None
m54284U_191107_221739/124846515/ccs	PacBio_Cortex_Rep1	mm10_ERCC_SIRV	chr5	144761597	144735917	-	8	2751	16050	42406	ENSMUSG00000043388.8	ENSMUST00000061446.7	Tmem130	Tmem130-201	Known	Known	None	0.30000001192092896	None	None	None	None
m54284U_191212_053548/24971678/ccs	PacBio_Hippocampus_Rep1	mm10_ERCC_SIRV	chr4	141874912	141858342	-	4	2173	12569	32750	ENSMUSG00000040659.3	ENSMUST00000036854.3	Efhd2	Efhd2-201	Known	Known	None	0.15000000596046448	None	None	None	None
m54284U_191212_053548/12583979/ccs	PacBio_Hippocampus_Rep1	mm10_ERCC_SIRV	chr2	136713482	136782333	+	8	1992	6224	16571	ENSMUSG00000027273.13	ENSMUST00000028727.10	Snap25	Snap25-201	Known	Known	None	0.15000000596046448	None	None	None	None
m54284U_191107_221739/23266815/ccs	PacBio_Cortex_Rep1	mm10_ERCC_SIRV	chr10	79960157	79967688	+	10	1391	30897	81206	ENSMUSG00000035754.8	ENSMUST00000045247.8	Wdr18	Wdr18-201	Known	Known	None	0.15000000596046448	None	None	None	None
m54284U_191213_120042/82971294/ccs	PacBio_Hippocampus_Rep2	mm10_ERCC_SIRV	chr9	122865975	122851025	-	7	4148	29433	564564	ENSMUSG00000047036.8	ENCODEMT000564564	Zfp445	ENCODEMT000564564	Known	NIC	None	0.75	None	None	None	None
m54284U_191212_053548/146934355/ccs	PacBio_Hippocampus_Rep1	mm10_ERCC_SIRV	chr11	105182025	105282171	+	22	3478	34655	564655	ENSMUSG00000020694.17	ENCODEMT000564655	Tlk2	ENCODEMT000564655	Known	NIC	None	0.15000000596046448	None	None	None	None
m54284U_191107_221739/27657335/ccs	PacBio_Cortex_Rep1	mm10_ERCC_SIRV	chr10	79960157	79967674	+	9	1993	30897	564660	ENSMUSG00000035754.8	ENCODEMT000564660	Wdr18	ENCODEMT000564660	Known	NIC	None	0.3499999940395355	None	None	None	None
m54284U_191107_221739/68224296/ccs	PacBio_Cortex_Rep1	mm10_ERCC_SIRV	chr7	141429413	141426451	-	2	1650	23951	62734	ENSMUSG00000060240.12	ENSMUST00000124444.1	Cend1	Cend1-202	Known	Known	None	0.20000000298023224	None	None	None	None
m54284U_191212_053548/12584477/ccs	PacBio_Hippocampus_Rep1	mm10_ERCC_SIRV	chr2	136713482	136782354	+	8	2013	6224	16573	ENSMUSG00000027273.13	ENSMUST00000110098.3	Snap25	Snap25-202	Known	Known	None	0.15000000596046448	None	None	None	None
m54284U_191213_120042/86574887/ccs	PacBio_Hippocampus_Rep2	mm10_ERCC_SIRV	chr9	122865962	122851025	-	7	4124	29433	564561	ENSMUSG00000047036.8	ENCODEMT000564561	Zfp445	ENCODEMT000564561	Known	ISM	Prefix	0.75	None	None	None	None
m54284U_191107_221739/125110333/ccs	PacBio_Cortex_Rep1	mm10_ERCC_SIRV	chr5	144761599	144735917	-	8	2753	16050	42406	ENSMUSG00000043388.8	ENSMUST00000061446.7	Tmem130	Tmem130-201	Known	Known	None	0.30000001192092896	None	None	None	None
m54284U_191107_221739/28770754/ccs	PacBio_Cortex_Rep1	mm10_ERCC_SIRV	chr10	79960157	79967671	+	10	1374	30897	81206	ENSMUSG00000035754.8	ENSMUST00000045247.8	Wdr18	Wdr18-201	Known	Known	None	0.44999998807907104	None	None	None	None
m54284U_191212_053548/172163677/ccs	PacBio_Hippocampus_Rep1	mm10_ERCC_SIRV	chr11	105182030	105282172	+	22	3474	34655	564655	ENSMUSG00000020694.17	ENCODEMT000564655	Tlk2	ENCODEMT000564655	Known	NIC	None	0.15000000596046448	None	None	None	None
m54284U_191212_053548/25166249/ccs	PacBio_Hippocampus_Rep1	mm10_ERCC_SIRV	chr4	141874899	141858342	-	4	2160	12569	32750	ENSMUSG00000040659.3	ENSMUST00000036854.3	Efhd2	Efhd2-201	Known	Known	None	0.15000000596046448	None	None	None	None
m54284U_191213_120042/93981105/ccs	PacBio_Hippocampus_Rep2	mm10_ERCC_SIRV	chr9	122865990	122851025	-	7	4058	29433	77545	ENSMUSG00000047036.8	ENSMUST00000216063.1	Zfp445	Zfp445-206	Known	Known	None	0.75	None	None	None	None
m54284U_191107_221739/28967309/ccs	PacBio_Cortex_Rep1	mm10_ERCC_SIRV	chr10	79960157	79967687	+	10	1390	30897	81206	ENSMUSG00000035754.8	ENSMUST00000045247.8	Wdr18	Wdr18-201	Known	Known	None	0.15000000596046448	None	None	None	None
m54284U_191212_053548/12584740/ccs	PacBio_Hippocampus_Rep1	mm10_ERCC_SIRV	chr2	136713482	136782352	+	8	2011	6224	16571	ENSMUSG00000027273.13	ENSMUST00000028727.10	Snap25	Snap25-201	Known	Known	None	0.15000000596046448	None	None	None	None
m54284U_191107_221739/29426295/ccs	PacBio_Cortex_Rep1	mm10_ERCC_SIRV	chr10	79960157	79967689	+	10	1392	30897	81206	ENSMUSG00000035754.8	ENSMUST00000045247.8	Wdr18	Wdr18-201	Known	Known	None	0.15000000596046448	None	None	None	None
m54284U_191212_053548/69864021/ccs	PacBio_Hippocampus_Rep1	mm10_ERCC_SIRV	chr11	105182047	105282174	+	22	3459	34655	564655	ENSMUSG00000020694.17	ENCODEMT000564655	Tlk2	ENCODEMT000564655	Known	NIC	None	0.10000000149011612	None	None	None	None
m54284U_191107_221739/128778297/ccs	PacBio_Cortex_Rep1	mm10_ERCC_SIRV	chr5	144761599	144735917	-	8	2747	16050	42406	ENSMUSG00000043388.8	ENSMUST00000061446.7	Tmem130	Tmem130-201	Known	Known	None	0.30000001192092896	None	None	None	None
m54284U_191213_120042/99091092/ccs	PacBio_Hippocampus_Rep2	mm10_ERCC_SIRV	chr9	122865943	122851025	-	7	4011	29433	77545	ENSMUSG00000047036.8	ENSMUST00000216063.1	Zfp445	Zfp445-206	Known	Known	None	0.75	None	None	None	None
m54284U_191107_221739/29556995/ccs	PacBio_Cortex_Rep1	mm10_ERCC_SIRV	chr10	79960157	79967689	+	10	1392	30897	81206	ENSMUSG00000035754.8	ENSMUST00000045247.8	Wdr18	Wdr18-201	Known	Known	None	0.15000000596046448	None	None	None	None
m54284U_191212_053548/12585573/ccs	PacBio_Hippocampus_Rep1	mm10_ERCC_SIRV	chr2	136713482	136782355	+	8	2014	6224	16571	ENSMUSG00000027273.13	ENSMUST00000028727.10	Snap25	Snap25-201	Known	Known	None	0.15000000596046448	None	None	None	None
m54284U_191213_120042/103941944/ccs	PacBio_Hippocampus_Rep2	mm10_ERCC_SIRV	chr9	122865993	122851025	-	7	4166	29433	564564	ENSMUSG00000047036.8	ENCODEMT000564564	Zfp445	ENCODEMT000564564	Known	NIC	None	0.75	None	None	None	None
m54284U_191107_221739/69075503/ccs	PacBio_Cortex_Rep1	mm10_ERCC_SIRV	chr7	141429367	141426451	-	2	1646	23951	62736	ENSMUSG00000060240.12	ENSMUST00000137488.1	Cend1	Cend1-203	Known	Known	None	0.20000000298023224	None	None	None	None
m54284U_191212_053548/161219083/ccs	PacBio_Hippocampus_Rep1	mm10_ERCC_SIRV	chr11	105182088	105281529	+	22	2773	34655	564655	ENSMUSG00000020694.17	ENCODEMT000564655	Tlk2	ENCODEMT000564655	Known	NIC	None	0.800000011920929	None	None	None	None
m54284U_191212_053548/25821893/ccs	PacBio_Hippocampus_Rep1	mm10_ERCC_SIRV	chr4	141874908	141858342	-	4	2169	12569	32750	ENSMUSG00000040659.3	ENSMUST00000036854.3	Efhd2	Efhd2-201	Known	Known	None	0.15000000596046448	None	None	None	None
m54284U_191107_221739/31327586/ccs	PacBio_Cortex_Rep1	mm10_ERCC_SIRV	chr10	79960157	79969245	+	10	2948	30897	81206	ENSMUSG00000035754.8	ENSMUST00000045247.8	Wdr18	Wdr18-201	Known	Known	None	0.10000000149011612	None	None	None	None
m54284U_191107_221739/132123187/ccs	PacBio_Cortex_Rep1	mm10_ERCC_SIRV	chr5	144761616	144735917	-	8	2770	16050	42406	ENSMUSG00000043388.8	ENSMUST00000061446.7	Tmem130	Tmem130-201	Known	Known	None	0.30000001192092896	None	None	None	None
m54284U_191107_221739/34604702/ccs	PacBio_Cortex_Rep1	mm10_ERCC_SIRV	chr10	79960157	79967676	+	10	1379	30897	81206	ENSMUSG00000035754.8	ENSMUST00000045247.8	Wdr18	Wdr18-201	Known	Known	None	0.3499999940395355	None	None	None	None
m54284U_191212_053548/12648713/ccs	PacBio_Hippocampus_Rep1	mm10_ERCC_SIRV	chr2	136713482	136782354	+	8	2013	6224	16571	ENSMUSG00000027273.13	ENSMUST00000028727.10	Snap25	Snap25-201	Known	Known	None	0.15000000596046448	None	None	None	None
m54284U_191213_120042/117048686/ccs	PacBio_Hippocampus_Rep2	mm10_ERCC_SIRV	chr9	122865959	122851025	-	7	4132	29433	564564	ENSMUSG00000047036.8	ENCODEMT000564564	Zfp445	ENCODEMT000564564	Known	NIC	None	0.75	None	None	None	None
m54284U_191212_053548/93651005/ccs	PacBio_Hippocampus_Rep1	mm10_ERCC_SIRV	chr11	105182141	105282176	+	22	3367	34655	564655	ENSMUSG00000020694.17	ENCODEMT000564655	Tlk2	ENCODEMT000564655	Known	NIC	None	0.15000000596046448	None	None	None	None
m54284U_191107_221739/35130104/ccs	PacBio_Cortex_Rep1	mm10_ERCC_SIRV	chr10	79960157	79969245	+	10	2948	30897	81206	ENSMUSG00000035754.8	ENSMUST00000045247.8	Wdr18	Wdr18-201	Known	Known	None	0.10000000149011612	None	None	None	None
m54284U_191213_120042/120718719/ccs	PacBio_Hippocampus_Rep2	mm10_ERCC_SIRV	chr9	122865988	122851025	-	7	4056	29433	77545	ENSMUSG00000047036.8	ENSMUST00000216063.1	Zfp445	Zfp445-206	Known	Known	None	0.75	None	None	None	None
m54284U_191212_053548/12648878/ccs	PacBio_Hippocampus_Rep1	mm10_ERCC_SIRV	chr2	136713482	136782423	+	8	2082	6224	16571	ENSMUSG00000027273.13	ENSMUST00000028727.10	Snap25	Snap25-201	Known	Known	None	0.15000000596046448	None	None	None	None
m54284U_191107_221739/35588608/ccs	PacBio_Cortex_Rep1	mm10_ERCC_SIRV	chr10	79960157	79967695	+	10	1398	30897	81206	ENSMUSG00000035754.8	ENSMUST00000045247.8	Wdr18	Wdr18-201	Known	Known	None	0.0	None	None	None	None
m54284U_191212_053548/26673819/ccs	PacBio_Hippocampus_Rep1	mm10_ERCC_SIRV	chr4	141874912	141858342	-	4	2173	12569	32750	ENSMUSG00000040659.3	ENSMUST00000036854.3	Efhd2	Efhd2-201	Known	Known	None	0.15000000596046448	None	None	None	None
m54284U_191109_043049/119408078/ccs	PacBio_Cortex_Rep2	mm10_ERCC_SIRV	chr11	105182159	105282172	+	22	3345	34655	564655	ENSMUSG00000020694.17	ENCODEMT000564655	Tlk2	ENCODEMT000564655	Known	NIC	None	0.15000000596046448	None	None	None	None
m54284U_191107_221739/135398010/ccs	PacBio_Cortex_Rep1	mm10_ERCC_SIRV	chr5	144761547	144735917	-	8	2701	16050	42406	ENSMUSG00000043388.8	ENSMUST00000061446.7	Tmem130	Tmem130-201	Known	Known	None	0.30000001192092896	None	None	None	None
m54284U_191213_120042/120850657/ccs	PacBio_Hippocampus_Rep2	mm10_ERCC_SIRV	chr9	122865984	122851025	-	7	4157	29433	564564	ENSMUSG00000047036.8	ENCODEMT000564564	Zfp445	ENCODEMT000564564	Known	NIC	None	0.75	None	None	None	None
m54284U_191107_221739/71434832/ccs	PacBio_Cortex_Rep1	mm10_ERCC_SIRV	chr7	141429365	141426451	-	2	1602	23951	62734	ENSMUSG00000060240.12	ENSMUST00000124444.1	Cend1	Cend1-202	Known	Known	None	0.20000000298023224	None	None	None	None
m54284U_191107_221739/36505773/ccs	PacBio_Cortex_Rep1	mm10_ERCC_SIRV	chr10	79960157	79967689	+	8	1632	30897	564661	ENSMUSG00000035754.8	ENCODEMT000564661	Wdr18	ENCODEMT000564661	Known	NIC	None	0.15000000596046448	None	None	None	None
m54284U_191212_053548/12650381/ccs	PacBio_Hippocampus_Rep1	mm10_ERCC_SIRV	chr2	136713482	136782353	+	8	2019	6224	16571	ENSMUSG00000027273.13	ENSMUST00000028727.10	Snap25	Snap25-201	Known	Known	None	0.15000000596046448	None	None	None	None
m54284U_191107_221739/36700519/ccs	PacBio_Cortex_Rep1	mm10_ERCC_SIRV	chr10	79960157	79967695	+	10	1398	30897	81206	ENSMUSG00000035754.8	ENSMUST00000045247.8	Wdr18	Wdr18-201	Known	Known	None	0.0	None	None	None	None
m54284U_191213_120042/121832339/ccs	PacBio_Hippocampus_Rep2	mm10_ERCC_SIRV	chr9	122865993	122851025	-	7	4166	29433	564564	ENSMUSG00000047036.8	ENCODEMT000564564	Zfp445	ENCODEMT000564564	Known	NIC	None	0.75	None	None	None	None
m54284U_191107_221739/89391170/ccs	PacBio_Cortex_Rep1	mm10_ERCC_SIRV	chr11	105182193	105255027	+	14	1418	34655	564662	ENSMUSG00000020694.17	ENCODEMT000564662	Tlk2	ENCODEMT000564662	Known	ISM	Prefix	0.550000011920929	None	None	None	None
m54284U_191107_221739/153355134/ccs	PacBio_Cortex_Rep1	mm10_ERCC_SIRV	chr5	144761637	144735917	-	8	2791	16050	42406	ENSMUSG00000043388.8	ENSMUST00000061446.7	Tmem130	Tmem130-201	Known	Known	None	0.30000001192092896	None	None	None	None
m54284U_191107_221739/37488928/ccs	PacBio_Cortex_Rep1	mm10_ERCC_SIRV	chr10	79960157	79967689	+	10	1392	30897	81206	ENSMUSG00000035754.8	ENSMUST00000045247.8	Wdr18	Wdr18-201	Known	Known	None	0.15000000596046448	None	None	None	None
m54284U_191212_053548/26804431/ccs	PacBio_Hippocampus_Rep1	mm10_ERCC_SIRV	chr4	141874945	141858342	-	4	2172	12569	32750	ENSMUSG00000040659.3	ENSMUST00000036854.3	Efhd2	Efhd2-201	Known	Known	None	0.15000000596046448	None	None	None	None
m54284U_191213_120042/123471053/ccs	PacBio_Hippocampus_Rep2	mm10_ERCC_SIRV	chr9	122865967	122851025	-	7	4129	29433	564561	ENSMUSG00000047036.8	ENCODEMT000564561	Zfp445	ENCODEMT000564561	Known	ISM	Prefix	0.75	None	None	None	None
m54284U_191212_053548/12650668/ccs	PacBio_Hippocampus_Rep1	mm10_ERCC_SIRV	chr2	136713482	136782354	+	8	2007	6224	16571	ENSMUSG00000027273.13	ENSMUST00000028727.10	Snap25	Snap25-201	Known	Known	None	0.15000000596046448	None	None	None	None
m54284U_191107_221739/38469675/ccs	PacBio_Cortex_Rep1	mm10_ERCC_SIRV	chr10	79960157	79967684	+	10	1387	30897	81206	ENSMUSG00000035754.8	ENSMUST00000045247.8	Wdr18	Wdr18-201	Known	Known	None	0.15000000596046448	None	None	None	None
m54284U_191107_221739/118423769/ccs	PacBio_Cortex_Rep1	mm10_ERCC_SIRV	chr11	105182166	105282178	+	21	3236	34655	564659	ENSMUSG00000020694.17	ENCODEMT000564659	Tlk2	ENCODEMT000564659	Known	NIC	None	0.15000000596046448	None	None	None	None
m54284U_191107_221739/39453520/ccs	PacBio_Cortex_Rep1	mm10_ERCC_SIRV	chr10	79960157	79967697	+	10	1400	30897	81206	ENSMUSG00000035754.8	ENSMUST00000045247.8	Wdr18	Wdr18-201	Known	Known	None	0.0	None	None	None	None
m54284U_191107_221739/39651492/ccs	PacBio_Cortex_Rep1	mm10_ERCC_SIRV	chr10	79960157	79967688	+	10	1385	30897	564663	ENSMUSG00000035754.8	ENCODEMT000564663	Wdr18	ENCODEMT000564663	Known	NNC	None	0.15000000596046448	None	None	None	None
m54284U_191213_120042/123798399/ccs	PacBio_Hippocampus_Rep2	mm10_ERCC_SIRV	chr9	122855411	122851025	-	2	3669	29433	77548	ENSMUSG00000047036.8	ENSMUST00000216243.1	Zfp445	Zfp445-207	Known	Known	None	0.75	None	None	None	None
m54284U_191107_221739/71696663/ccs	PacBio_Cortex_Rep1	mm10_ERCC_SIRV	chr7	141429433	141426451	-	2	1670	23951	62734	ENSMUSG00000060240.12	ENSMUST00000124444.1	Cend1	Cend1-202	Known	Known	None	0.20000000298023224	None	None	None	None
m54284U_191212_053548/12650851/ccs	PacBio_Hippocampus_Rep1	mm10_ERCC_SIRV	chr2	136713482	136782417	+	8	2070	6224	16571	ENSMUSG00000027273.13	ENSMUST00000028727.10	Snap25	Snap25-201	Known	Known	None	0.20000000298023224	None	None	None	None
m54284U_191107_221739/162858846/ccs	PacBio_Cortex_Rep1	mm10_ERCC_SIRV	chr5	144743681	144735934	-	3	1759	16050	564184	ENSMUSG00000043388.8	ENCODEMT000564184	Tmem130	ENCODEMT000564184	Known	ISM	Suffix	0.30000001192092896	None	None	None	None
m54284U_191213_120042/36374536/ccs	PacBio_Hippocampus_Rep2	mm10_ERCC_SIRV	chr11	105182208	105282177	+	22	3452	34655	564664	ENSMUSG00000020694.17	ENCODEMT000564664	Tlk2	ENCODEMT000564664	Known	ISM	Suffix	0.10000000149011612	None	None	None	None
m54284U_191107_221739/41290581/ccs	PacBio_Cortex_Rep1	mm10_ERCC_SIRV	chr10	79960157	79967689	+	10	1392	30897	81206	ENSMUSG00000035754.8	ENSMUST00000045247.8	Wdr18	Wdr18-201	Known	Known	None	0.15000000596046448	None	None	None	None
m54284U_191212_053548/26936238/ccs	PacBio_Hippocampus_Rep1	mm10_ERCC_SIRV	chr4	141874909	141858342	-	4	2170	12569	32750	ENSMUSG00000040659.3	ENSMUST00000036854.3	Efhd2	Efhd2-201	Known	Known	None	0.15000000596046448	None	None	None	None
m54284U_191213_120042/127730322/ccs	PacBio_Hippocampus_Rep2	mm10_ERCC_SIRV	chr9	122865992	122851025	-	7	4165	29433	564564	ENSMUSG00000047036.8	ENCODEMT000564564	Zfp445	ENCODEMT000564564	Known	NIC	None	0.75	None	None	None	None
m54284U_191107_221739/41945242/ccs	PacBio_Cortex_Rep1	mm10_ERCC_SIRV	chr10	79960157	79967687	+	10	1390	30897	81206	ENSMUSG00000035754.8	ENSMUST00000045247.8	Wdr18	Wdr18-201	Known	Known	None	0.15000000596046448	None	None	None	None
m54284U_191212_053548/12715063/ccs	PacBio_Hippocampus_Rep1	mm10_ERCC_SIRV	chr2	136713482	136782417	+	8	2076	6224	16571	ENSMUSG00000027273.13	ENSMUST00000028727.10	Snap25	Snap25-201	Known	Known	None	0.20000000298023224	None	None	None	None
m54284U_191213_120042/98632134/ccs	PacBio_Hippocampus_Rep2	mm10_ERCC_SIRV	chr11	105182185	105282176	+	22	3323	34655	564655	ENSMUSG00000020694.17	ENCODEMT000564655	Tlk2	ENCODEMT000564655	Known	NIC	None	0.15000000596046448	None	None	None	None
m54284U_191213_120042/131139608/ccs	PacBio_Hippocampus_Rep2	mm10_ERCC_SIRV	chr9	122866004	122851025	-	7	4177	29433	564564	ENSMUSG00000047036.8	ENCODEMT000564564	Zfp445	ENCODEMT000564564	Known	NIC	None	0.75	None	None	None	None
m54284U_191107_221739/42206351/ccs	PacBio_Cortex_Rep1	mm10_ERCC_SIRV	chr10	79960157	79967689	+	10	1392	30897	81206	ENSMUSG00000035754.8	ENSMUST00000045247.8	Wdr18	Wdr18-201	Known	Known	None	0.15000000596046448	None	None	None	None
m54284U_191107_221739/162924813/ccs	PacBio_Cortex_Rep1	mm10_ERCC_SIRV	chr5	144743689	144735934	-	3	1767	16050	564184	ENSMUSG00000043388.8	ENCODEMT000564184	Tmem130	ENCODEMT000564184	Known	ISM	Suffix	0.30000001192092896	None	None	None	None
m54284U_191107_221739/44238389/ccs	PacBio_Cortex_Rep1	mm10_ERCC_SIRV	chr10	79960157	79967687	+	10	1390	30897	81206	ENSMUSG00000035754.8	ENSMUST00000045247.8	Wdr18	Wdr18-201	Known	Known	None	0.15000000596046448	None	None	None	None
m54284U_191212_053548/26937855/ccs	PacBio_Hippocampus_Rep1	mm10_ERCC_SIRV	chr4	141874919	141858342	-	4	2180	12569	32750	ENSMUSG00000040659.3	ENSMUST00000036854.3	Efhd2	Efhd2-201	Known	Known	None	0.15000000596046448	None	None	None	None
m54284U_191212_053548/12716409/ccs	PacBio_Hippocampus_Rep1	mm10_ERCC_SIRV	chr2	136713482	136782421	+	8	2074	6224	16571	ENSMUSG00000027273.13	ENSMUST00000028727.10	Snap25	Snap25-201	Known	Known	None	0.15000000596046448	None	None	None	None
m54284U_191213_120042/150471391/ccs	PacBio_Hippocampus_Rep2	mm10_ERCC_SIRV	chr9	122865971	122851025	-	7	4133	29433	564561	ENSMUSG00000047036.8	ENCODEMT000564561	Zfp445	ENCODEMT000564561	Known	ISM	Prefix	0.75	None	None	None	None
m54284U_191109_043049/86705832/ccs	PacBio_Cortex_Rep2	mm10_ERCC_SIRV	chr11	105182187	105282172	+	22	3317	34655	564655	ENSMUSG00000020694.17	ENCODEMT000564655	Tlk2	ENCODEMT000564655	Known	NIC	None	0.15000000596046448	None	None	None	None
m54284U_191107_221739/72813333/ccs	PacBio_Cortex_Rep1	mm10_ERCC_SIRV	chr7	141429424	141426451	-	2	1661	23951	62734	ENSMUSG00000060240.12	ENSMUST00000124444.1	Cend1	Cend1-202	Known	Known	None	0.20000000298023224	None	None	None	None
m54284U_191107_221739/44959087/ccs	PacBio_Cortex_Rep1	mm10_ERCC_SIRV	chr10	79960157	79969244	+	10	2947	30897	81206	ENSMUSG00000035754.8	ENSMUST00000045247.8	Wdr18	Wdr18-201	Known	Known	None	0.10000000149011612	None	None	None	None
m54284U_191213_120042/160696693/ccs	PacBio_Hippocampus_Rep2	mm10_ERCC_SIRV	chr9	122865963	122851025	-	7	4124	29433	564564	ENSMUSG00000047036.8	ENCODEMT000564564	Zfp445	ENCODEMT000564564	Known	NIC	None	0.75	None	None	None	None
m54284U_191107_221739/163382494/ccs	PacBio_Cortex_Rep1	mm10_ERCC_SIRV	chr5	144761608	144735917	-	8	2762	16050	42406	ENSMUSG00000043388.8	ENSMUST00000061446.7	Tmem130	Tmem130-201	Known	Known	None	0.30000001192092896	None	None	None	None
m54284U_191107_221739/45155864/ccs	PacBio_Cortex_Rep1	mm10_ERCC_SIRV	chr10	79960157	79967690	+	10	1393	30897	81206	ENSMUSG00000035754.8	ENSMUST00000045247.8	Wdr18	Wdr18-201	Known	Known	None	0.10000000149011612	None	None	None	None
m54284U_191212_053548/12780092/ccs	PacBio_Hippocampus_Rep1	mm10_ERCC_SIRV	chr2	136713482	136782349	+	8	2008	6224	16571	ENSMUSG00000027273.13	ENSMUST00000028727.10	Snap25	Snap25-201	Known	Known	None	0.10000000149011612	None	None	None	None
m54284U_191107_221739/34669262/ccs	PacBio_Cortex_Rep1	mm10_ERCC_SIRV	chr11	105182188	105282176	+	22	3320	34655	564655	ENSMUSG00000020694.17	ENCODEMT000564655	Tlk2	ENCODEMT000564655	Known	NIC	None	0.15000000596046448	None	None	None	None
m54284U_191213_120042/171116546/ccs	PacBio_Hippocampus_Rep2	mm10_ERCC_SIRV	chr9	122865950	122851025	-	7	4112	29433	564561	ENSMUSG00000047036.8	ENCODEMT000564561	Zfp445	ENCODEMT000564561	Known	ISM	Prefix	0.75	None	None	None	None
m54284U_191107_221739/45746854/ccs	PacBio_Cortex_Rep1	mm10_ERCC_SIRV	chr10	79960157	79967689	+	10	1392	30897	81206	ENSMUSG00000035754.8	ENSMUST00000045247.8	Wdr18	Wdr18-201	Known	Known	None	0.15000000596046448	None	None	None	None
m54284U_191212_053548/28442895/ccs	PacBio_Hippocampus_Rep1	mm10_ERCC_SIRV	chr4	141874920	141858342	-	4	2181	12569	32750	ENSMUSG00000040659.3	ENSMUST00000036854.3	Efhd2	Efhd2-201	Known	Known	None	0.15000000596046448	None	None	None	None
m54284U_191109_043049/78578056/ccs	PacBio_Cortex_Rep2	mm10_ERCC_SIRV	chr11	105182178	105282178	+	21	3224	34655	564659	ENSMUSG00000020694.17	ENCODEMT000564659	Tlk2	ENCODEMT000564659	Known	NIC	None	0.15000000596046448	None	None	None	None
m54284U_191212_053548/12780999/ccs	PacBio_Hippocampus_Rep1	mm10_ERCC_SIRV	chr2	136713482	136782417	+	8	2076	6224	16571	ENSMUSG00000027273.13	ENSMUST00000028727.10	Snap25	Snap25-201	Known	Known	None	0.20000000298023224	None	None	None	None
m54284U_191107_221739/48891101/ccs	PacBio_Cortex_Rep1	mm10_ERCC_SIRV	chr10	79960157	79967697	+	10	1400	30897	81206	ENSMUSG00000035754.8	ENSMUST00000045247.8	Wdr18	Wdr18-201	Known	Known	None	0.0	None	None	None	None
m54284U_191213_120042/177408170/ccs	PacBio_Hippocampus_Rep2	mm10_ERCC_SIRV	chr9	122865911	122851086	-	7	4267	29433	564608	ENSMUSG00000047036.8	ENCODEMT000564608	Zfp445	ENCODEMT000564608	Known	NIC	None	0.75	None	None	None	None
m54284U_191107_221739/170852630/ccs	PacBio_Cortex_Rep1	mm10_ERCC_SIRV	chr5	144761641	144735917	-	8	2795	16050	42406	ENSMUSG00000043388.8	ENSMUST00000061446.7	Tmem130	Tmem130-201	Known	Known	None	0.30000001192092896	None	None	None	None
m54284U_191107_221739/73206042/ccs	PacBio_Cortex_Rep1	mm10_ERCC_SIRV	chr7	141429391	141426451	-	2	1628	23951	62734	ENSMUSG00000060240.12	ENSMUST00000124444.1	Cend1	Cend1-202	Known	Known	None	0.20000000298023224	None	None	None	None
m54284U_191107_221739/52823429/ccs	PacBio_Cortex_Rep1	mm10_ERCC_SIRV	chr10	79960157	79967689	+	10	1392	30897	81206	ENSMUSG00000035754.8	ENSMUST00000045247.8	Wdr18	Wdr18-201	Known	Known	None	0.15000000596046448	None	None	None	None
m54284U_191213_120042/163186661/ccs	PacBio_Hippocampus_Rep2	mm10_ERCC_SIRV	chr11	105182214	105282174	+	20	3254	34655	564665	ENSMUSG00000020694.17	ENCODEMT000564665	Tlk2	ENCODEMT000564665	Known	NIC	None	0.10000000149011612	None	None	None	None
m54284U_191107_221739/1180304/ccs	PacBio_Cortex_Rep1	mm10_ERCC_SIRV	chr9	122865959	122851026	-	7	4120	29433	564561	ENSMUSG00000047036.8	ENCODEMT000564561	Zfp445	ENCODEMT000564561	Known	ISM	Prefix	0.75	None	None	None	None
m54284U_191212_053548/12846427/ccs	PacBio_Hippocampus_Rep1	mm10_ERCC_SIRV	chr2	136713482	136782421	+	8	2061	6224	16571	ENSMUSG00000027273.13	ENSMUST00000028727.10	Snap25	Snap25-201	Known	Known	None	0.15000000596046448	None	None	None	None
m54284U_191107_221739/52823716/ccs	PacBio_Cortex_Rep1	mm10_ERCC_SIRV	chr10	79960157	79967689	+	10	1392	30897	81206	ENSMUSG00000035754.8	ENSMUST00000045247.8	Wdr18	Wdr18-201	Known	Known	None	0.15000000596046448	None	None	None	None
m54284U_191212_053548/28968838/ccs	PacBio_Hippocampus_Rep1	mm10_ERCC_SIRV	chr4	141874908	141858342	-	4	2169	12569	32750	ENSMUSG00000040659.3	ENSMUST00000036854.3	Efhd2	Efhd2-201	Known	Known	None	0.15000000596046448	None	None	None	None
m54284U_191107_221739/172033027/ccs	PacBio_Cortex_Rep1	mm10_ERCC_SIRV	chr5	144761608	144735917	-	8	2762	16050	42406	ENSMUSG00000043388.8	ENSMUST00000061446.7	Tmem130	Tmem130-201	Known	Known	None	0.30000001192092896	None	None	None	None
m54284U_191107_221739/52824153/ccs	PacBio_Cortex_Rep1	mm10_ERCC_SIRV	chr10	79960157	79967689	+	10	1392	30897	81206	ENSMUSG00000035754.8	ENSMUST00000045247.8	Wdr18	Wdr18-201	Known	Known	None	0.15000000596046448	None	None	None	None
m54284U_191107_221739/10225565/ccs	PacBio_Cortex_Rep1	mm10_ERCC_SIRV	chr9	122865970	122851026	-	7	4037	29433	77545	ENSMUSG00000047036.8	ENSMUST00000216063.1	Zfp445	Zfp445-206	Known	Known	None	0.75	None	None	None	None
m54284U_191213_120042/6621852/ccs	PacBio_Hippocampus_Rep2	mm10_ERCC_SIRV	chr11	105182191	105282172	+	22	3313	34655	564655	ENSMUSG00000020694.17	ENCODEMT000564655	Tlk2	ENCODEMT000564655	Known	NIC	None	0.15000000596046448	None	None	None	None
m54284U_191212_053548/12846725/ccs	PacBio_Hippocampus_Rep1	mm10_ERCC_SIRV	chr2	136713482	136782354	+	8	2013	6224	16571	ENSMUSG00000027273.13	ENSMUST00000028727.10	Snap25	Snap25-201	Known	Known	None	0.15000000596046448	None	None	None	None
m54284U_191107_221739/53741065/ccs	PacBio_Cortex_Rep1	mm10_ERCC_SIRV	chr10	79960157	79967684	+	10	1387	30897	81206	ENSMUSG00000035754.8	ENSMUST00000045247.8	Wdr18	Wdr18-201	Known	Known	None	0.15000000596046448	None	None	None	None
m54284U_191107_221739/31851277/ccs	PacBio_Cortex_Rep1	mm10_ERCC_SIRV	chr9	122855421	122851026	-	2	3678	29433	77548	ENSMUSG00000047036.8	ENSMUST00000216243.1	Zfp445	Zfp445-207	Known	Known	None	0.75	None	None	None	None
m54284U_191107_221739/54790460/ccs	PacBio_Cortex_Rep1	mm10_ERCC_SIRV	chr10	79960157	79967697	+	10	1400	30897	81206	ENSMUSG00000035754.8	ENSMUST00000045247.8	Wdr18	Wdr18-201	Known	Known	None	0.0	None	None	None	None
m54284U_191107_221739/86180973/ccs	PacBio_Cortex_Rep1	mm10_ERCC_SIRV	chr9	122865979	122851026	-	8	4185	29433	564666	ENSMUSG00000047036.8	ENCODEMT000564666	Zfp445	ENCODEMT000564666	Known	NNC	None	0.75	None	None	None	None
m54284U_191213_120042/69140644/ccs	PacBio_Hippocampus_Rep2	mm10_ERCC_SIRV	chr11	105182191	105282176	+	22	3317	34655	564655	ENSMUSG00000020694.17	ENCODEMT000564655	Tlk2	ENCODEMT000564655	Known	NIC	None	0.15000000596046448	None	None	None	None
m54284U_191107_221739/178062314/ccs	PacBio_Cortex_Rep1	mm10_ERCC_SIRV	chr5	144761660	144735917	-	8	2814	16050	42406	ENSMUSG00000043388.8	ENSMUST00000061446.7	Tmem130	Tmem130-201	Known	Known	None	0.30000001192092896	None	None	None	None
m54284U_191107_221739/74318952/ccs	PacBio_Cortex_Rep1	mm10_ERCC_SIRV	chr7	141429560	141426451	-	2	1797	23951	62734	ENSMUSG00000060240.12	ENSMUST00000124444.1	Cend1	Cend1-202	Known	Known	None	0.20000000298023224	None	None	None	None
m54284U_191212_053548/12847322/ccs	PacBio_Hippocampus_Rep1	mm10_ERCC_SIRV	chr2	136713482	136782417	+	8	2076	6224	16571	ENSMUSG00000027273.13	ENSMUST00000028727.10	Snap25	Snap25-201	Known	Known	None	0.20000000298023224	None	None	None	None
m54284U_191212_053548/30280234/ccs	PacBio_Hippocampus_Rep1	mm10_ERCC_SIRV	chr4	141874911	141858342	-	4	2172	12569	32750	ENSMUSG00000040659.3	ENSMUST00000036854.3	Efhd2	Efhd2-201	Known	Known	None	0.15000000596046448	None	None	None	None
m54284U_191107_221739/54790727/ccs	PacBio_Cortex_Rep1	mm10_ERCC_SIRV	chr10	79960157	79967682	+	10	1385	30897	81206	ENSMUSG00000035754.8	ENSMUST00000045247.8	Wdr18	Wdr18-201	Known	Known	None	0.25	None	None	None	None
m54284U_191107_221739/86574655/ccs	PacBio_Cortex_Rep1	mm10_ERCC_SIRV	chr9	122865959	122851026	-	7	4131	29433	564564	ENSMUSG00000047036.8	ENCODEMT000564564	Zfp445	ENCODEMT000564564	Known	NIC	None	0.75	None	None	None	None
m54284U_191212_053548/113770669/ccs	PacBio_Hippocampus_Rep1	mm10_ERCC_SIRV	chr11	105182201	105282176	+	22	3307	34655	564655	ENSMUSG00000020694.17	ENCODEMT000564655	Tlk2	ENCODEMT000564655	Known	NIC	None	0.15000000596046448	None	None	None	None
m54284U_191107_221739/55707291/ccs	PacBio_Cortex_Rep1	mm10_ERCC_SIRV	chr10	79960157	79967689	+	10	1392	30897	81206	ENSMUSG00000035754.8	ENSMUST00000045247.8	Wdr18	Wdr18-201	Known	Known	None	0.15000000596046448	None	None	None	None
m54284U_191212_053548/12912047/ccs	PacBio_Hippocampus_Rep1	mm10_ERCC_SIRV	chr2	136713482	136782423	+	8	2082	6224	16571	ENSMUSG00000027273.13	ENSMUST00000028727.10	Snap25	Snap25-201	Known	Known	None	0.15000000596046448	None	None	None	None
m54284U_191109_043049/525827/ccs	PacBio_Cortex_Rep2	mm10_ERCC_SIRV	chr5	144761626	144735917	-	8	2780	16050	42406	ENSMUSG00000043388.8	ENSMUST00000061446.7	Tmem130	Tmem130-201	Known	Known	None	0.30000001192092896	None	None	None	None
m54284U_191107_221739/95488164/ccs	PacBio_Cortex_Rep1	mm10_ERCC_SIRV	chr9	122865972	122851026	-	7	4144	29433	564564	ENSMUSG00000047036.8	ENCODEMT000564564	Zfp445	ENCODEMT000564564	Known	NIC	None	0.75	None	None	None	None
m54284U_191107_221739/56624565/ccs	PacBio_Cortex_Rep1	mm10_ERCC_SIRV	chr10	79960157	79967689	+	10	1392	30897	81206	ENSMUSG00000035754.8	ENSMUST00000045247.8	Wdr18	Wdr18-201	Known	Known	None	0.15000000596046448	None	None	None	None
m54284U_191109_043049/47055075/ccs	PacBio_Cortex_Rep2	mm10_ERCC_SIRV	chr11	105182202	105282175	+	22	3305	34655	564655	ENSMUSG00000020694.17	ENCODEMT000564655	Tlk2	ENCODEMT000564655	Known	NIC	None	0.10000000149011612	None	None	None	None
m54284U_191212_053548/30737959/ccs	PacBio_Hippocampus_Rep1	mm10_ERCC_SIRV	chr4	141874908	141858342	-	4	2169	12569	32750	ENSMUSG00000040659.3	ENSMUST00000036854.3	Efhd2	Efhd2-201	Known	Known	None	0.15000000596046448	None	None	None	None
m54284U_191107_221739/56886792/ccs	PacBio_Cortex_Rep1	mm10_ERCC_SIRV	chr10	79960157	79967688	+	10	1391	30897	81206	ENSMUSG00000035754.8	ENSMUST00000045247.8	Wdr18	Wdr18-201	Known	Known	None	0.15000000596046448	None	None	None	None
m54284U_191107_221739/136512943/ccs	PacBio_Cortex_Rep1	mm10_ERCC_SIRV	chr9	122865960	122851026	-	7	4112	29433	564561	ENSMUSG00000047036.8	ENCODEMT000564561	Zfp445	ENCODEMT000564561	Known	ISM	Prefix	0.75	None	None	None	None
m54284U_191212_053548/13042861/ccs	PacBio_Hippocampus_Rep1	mm10_ERCC_SIRV	chr2	136713482	136782417	+	8	2076	6224	16571	ENSMUSG00000027273.13	ENSMUST00000028727.10	Snap25	Snap25-201	Known	Known	None	0.20000000298023224	None	None	None	None
m54284U_191107_221739/74842344/ccs	PacBio_Cortex_Rep1	mm10_ERCC_SIRV	chr7	141429381	141426451	-	2	1618	23951	62734	ENSMUSG00000060240.12	ENSMUST00000124444.1	Cend1	Cend1-202	Known	Known	None	0.20000000298023224	None	None	None	None
m54284U_191107_221739/57149940/ccs	PacBio_Cortex_Rep1	mm10_ERCC_SIRV	chr10	79960157	79967668	+	8	1095	30897	564571	ENSMUSG00000035754.8	ENCODEMT000564571	Wdr18	ENCODEMT000564571	Known	NIC	None	0.4000000059604645	None	None	None	None
m54284U_191109_043049/106955590/ccs	PacBio_Cortex_Rep2	mm10_ERCC_SIRV	chr11	105182227	105282176	+	21	3209	34655	564667	ENSMUSG00000020694.17	ENCODEMT000564667	Tlk2	ENCODEMT000564667	Known	NIC	None	0.15000000596046448	None	None	None	None
m54284U_191109_043049/6293186/ccs	PacBio_Cortex_Rep2	mm10_ERCC_SIRV	chr5	144761591	144735917	-	8	2745	16050	42406	ENSMUSG00000043388.8	ENSMUST00000061446.7	Tmem130	Tmem130-201	Known	Known	None	0.30000001192092896	None	None	None	None
m54284U_191213_120042/75171473/ccs	PacBio_Hippocampus_Rep2	mm10_ERCC_SIRV	chr11	105182236	105282176	+	19	3086	34655	564668	ENSMUSG00000020694.17	ENCODEMT000564668	Tlk2	ENCODEMT000564668	Known	NIC	None	0.15000000596046448	None	None	None	None
m54284U_191107_221739/142215748/ccs	PacBio_Cortex_Rep1	mm10_ERCC_SIRV	chr9	122855421	122851026	-	2	3678	29433	77548	ENSMUSG00000047036.8	ENSMUST00000216243.1	Zfp445	Zfp445-207	Known	Known	None	0.75	None	None	None	None
m54284U_191107_221739/57868908/ccs	PacBio_Cortex_Rep1	mm10_ERCC_SIRV	chr10	79960157	79967688	+	10	1391	30897	81206	ENSMUSG00000035754.8	ENSMUST00000045247.8	Wdr18	Wdr18-201	Known	Known	None	0.15000000596046448	None	None	None	None
m54284U_191212_053548/13043196/ccs	PacBio_Hippocampus_Rep1	mm10_ERCC_SIRV	chr2	136713482	136782417	+	8	2076	6224	16571	ENSMUSG00000027273.13	ENSMUST00000028727.10	Snap25	Snap25-201	Known	Known	None	0.20000000298023224	None	None	None	None
m54284U_191212_053548/32245778/ccs	PacBio_Hippocampus_Rep1	mm10_ERCC_SIRV	chr4	141874954	141858342	-	4	2215	12569	32750	ENSMUSG00000040659.3	ENSMUST00000036854.3	Efhd2	Efhd2-201	Known	Known	None	0.15000000596046448	None	None	None	None
m54284U_191107_221739/150012228/ccs	PacBio_Cortex_Rep1	mm10_ERCC_SIRV	chr9	122865965	122851026	-	7	4126	29433	564561	ENSMUSG00000047036.8	ENCODEMT000564561	Zfp445	ENCODEMT000564561	Known	ISM	Prefix	0.75	None	None	None	None
m54284U_191107_221739/57935977/ccs	PacBio_Cortex_Rep1	mm10_ERCC_SIRV	chr10	79960157	79967689	+	10	1392	30897	81206	ENSMUSG00000035754.8	ENSMUST00000045247.8	Wdr18	Wdr18-201	Known	Known	None	0.15000000596046448	None	None	None	None
m54284U_191107_221739/153158278/ccs	PacBio_Cortex_Rep1	mm10_ERCC_SIRV	chr9	122853498	122850987	-	1	2473	29433	564565	ENSMUSG00000047036.8	ENCODEMT000564565	Zfp445	ENCODEMT000564565	Known	Genomic	None	0.75	None	None	None	None
m54284U_191109_043049/11404424/ccs	PacBio_Cortex_Rep2	mm10_ERCC_SIRV	chr5	144761599	144735917	-	8	2753	16050	42406	ENSMUSG00000043388.8	ENSMUST00000061446.7	Tmem130	Tmem130-201	Known	Known	None	0.30000001192092896	None	None	None	None
m54284U_191212_053548/13108517/ccs	PacBio_Hippocampus_Rep1	mm10_ERCC_SIRV	chr2	136713482	136782344	+	8	1993	6224	16571	ENSMUSG00000027273.13	ENSMUST00000028727.10	Snap25	Snap25-201	Known	Known	None	0.0	None	None	None	None
m54284U_191107_221739/59705979/ccs	PacBio_Cortex_Rep1	mm10_ERCC_SIRV	chr10	79960156	79967681	+	10	1386	30897	564583	ENSMUSG00000035754.8	ENCODEMT000564583	Wdr18	ENCODEMT000564583	Known	NNC	None	0.25	None	None	None	None
m54284U_191107_221739/170066183/ccs	PacBio_Cortex_Rep1	mm10_ERCC_SIRV	chr9	122865952	122851026	-	7	4113	29433	564561	ENSMUSG00000047036.8	ENCODEMT000564561	Zfp445	ENCODEMT000564561	Known	ISM	Prefix	0.75	None	None	None	None
m54284U_191107_221739/59836107/ccs	PacBio_Cortex_Rep1	mm10_ERCC_SIRV	chr10	79960157	79967696	+	10	1399	30897	81206	ENSMUSG00000035754.8	ENSMUST00000045247.8	Wdr18	Wdr18-201	Known	Known	None	0.0	None	None	None	None
m54284U_191213_120042/9634531/ccs	PacBio_Hippocampus_Rep2	mm10_ERCC_SIRV	chr11	105182237	105223036	+	6	2369	34655	564669	ENSMUSG00000020694.17	ENCODEMT000564669	Tlk2	ENCODEMT000564669	Known	NIC	None	0.20000000298023224	None	None	None	None
m54284U_191212_053548/32705228/ccs	PacBio_Hippocampus_Rep1	mm10_ERCC_SIRV	chr4	141874920	141858342	-	4	2168	12569	32750	ENSMUSG00000040659.3	ENSMUST00000036854.3	Efhd2	Efhd2-201	Known	Known	None	0.15000000596046448	None	None	None	None
m54284U_191212_053548/13109005/ccs	PacBio_Hippocampus_Rep1	mm10_ERCC_SIRV	chr2	136713482	136782419	+	8	2069	6224	16571	ENSMUSG00000027273.13	ENSMUST00000028727.10	Snap25	Snap25-201	Known	Known	None	0.20000000298023224	None	None	None	None
m54284U_191107_221739/75369022/ccs	PacBio_Cortex_Rep1	mm10_ERCC_SIRV	chr7	141429368	141426451	-	2	1647	23951	62736	ENSMUSG00000060240.12	ENSMUST00000137488.1	Cend1	Cend1-203	Known	Known	None	0.20000000298023224	None	None	None	None
m54284U_191107_221739/64227055/ccs	PacBio_Cortex_Rep1	mm10_ERCC_SIRV	chr10	79960157	79967679	+	10	1382	30897	81206	ENSMUSG00000035754.8	ENSMUST00000045247.8	Wdr18	Wdr18-201	Known	Known	None	0.30000001192092896	None	None	None	None
m54284U_191109_043049/15336555/ccs	PacBio_Cortex_Rep2	mm10_ERCC_SIRV	chr5	144761608	144735917	-	8	2762	16050	42406	ENSMUSG00000043388.8	ENSMUST00000061446.7	Tmem130	Tmem130-201	Known	Known	None	0.30000001192092896	None	None	None	None
m54284U_191107_221739/174197178/ccs	PacBio_Cortex_Rep1	mm10_ERCC_SIRV	chr9	122865930	122851087	-	7	4285	29433	564608	ENSMUSG00000047036.8	ENCODEMT000564608	Zfp445	ENCODEMT000564608	Known	NIC	None	0.75	None	None	None	None
m54284U_191212_053548/110690315/ccs	PacBio_Hippocampus_Rep1	mm10_ERCC_SIRV	chr11	105182262	105282176	+	22	3406	34655	564664	ENSMUSG00000020694.17	ENCODEMT000564664	Tlk2	ENCODEMT000564664	Known	ISM	Suffix	0.15000000596046448	None	None	None	None
m54284U_191107_221739/65144670/ccs	PacBio_Cortex_Rep1	mm10_ERCC_SIRV	chr10	79960157	79969246	+	10	2949	30897	81206	ENSMUSG00000035754.8	ENSMUST00000045247.8	Wdr18	Wdr18-201	Known	Known	None	0.10000000149011612	None	None	None	None
m54284U_191212_053548/13174316/ccs	PacBio_Hippocampus_Rep1	mm10_ERCC_SIRV	chr2	136713482	136782419	+	8	2078	6224	16571	ENSMUSG00000027273.13	ENSMUST00000028727.10	Snap25	Snap25-201	Known	Known	None	0.20000000298023224	None	None	None	None
m54284U_191107_221739/175245577/ccs	PacBio_Cortex_Rep1	mm10_ERCC_SIRV	chr9	122865945	122851087	-	7	4300	29433	564608	ENSMUSG00000047036.8	ENCODEMT000564608	Zfp445	ENCODEMT000564608	Known	NIC	None	0.75	None	None	None	None
m54284U_191107_221739/65602538/ccs	PacBio_Cortex_Rep1	mm10_ERCC_SIRV	chr10	79960157	79967688	+	10	1391	30897	81206	ENSMUSG00000035754.8	ENSMUST00000045247.8	Wdr18	Wdr18-201	Known	Known	None	0.15000000596046448	None	None	None	None
m54284U_191212_053548/32899085/ccs	PacBio_Hippocampus_Rep1	mm10_ERCC_SIRV	chr4	141874900	141858342	-	4	2161	12569	32750	ENSMUSG00000040659.3	ENSMUST00000036854.3	Efhd2	Efhd2-201	Known	Known	None	0.15000000596046448	None	None	None	None
m54284U_191213_120042/147850336/ccs	PacBio_Hippocampus_Rep2	mm10_ERCC_SIRV	chr11	105182262	105283947	+	22	5177	34655	564664	ENSMUSG00000020694.17	ENCODEMT000564664	Tlk2	ENCODEMT000564664	Known	ISM	Suffix	0.5	None	None	None	None
m54284U_191109_043049/17498895/ccs	PacBio_Cortex_Rep2	mm10_ERCC_SIRV	chr5	144761597	144735917	-	8	2751	16050	42406	ENSMUSG00000043388.8	ENSMUST00000061446.7	Tmem130	Tmem130-201	Known	Known	None	0.30000001192092896	None	None	None	None
m54284U_191107_221739/66455423/ccs	PacBio_Cortex_Rep1	mm10_ERCC_SIRV	chr10	79960157	79967689	+	10	1392	30897	81206	ENSMUSG00000035754.8	ENSMUST00000045247.8	Wdr18	Wdr18-201	Known	Known	None	0.15000000596046448	None	None	None	None
m54284U_191109_043049/8979254/ccs	PacBio_Cortex_Rep2	mm10_ERCC_SIRV	chr9	122865965	122851026	-	7	4088	29433	564670	ENSMUSG00000047036.8	ENCODEMT000564670	Zfp445	ENCODEMT000564670	Known	NIC	None	0.75	None	None	None	None
m54284U_191212_053548/13240600/ccs	PacBio_Hippocampus_Rep1	mm10_ERCC_SIRV	chr2	136713482	136782414	+	8	2073	6224	16571	ENSMUSG00000027273.13	ENSMUST00000028727.10	Snap25	Snap25-201	Known	Known	None	0.25	None	None	None	None
m54284U_191107_221739/66519769/ccs	PacBio_Cortex_Rep1	mm10_ERCC_SIRV	chr10	79960157	79967698	+	10	1401	30897	81206	ENSMUSG00000035754.8	ENSMUST00000045247.8	Wdr18	Wdr18-201	Known	Known	None	0.0	None	None	None	None
m54284U_191107_221739/76090129/ccs	PacBio_Cortex_Rep1	mm10_ERCC_SIRV	chr7	141429410	141426451	-	2	1647	23951	62734	ENSMUSG00000060240.12	ENSMUST00000124444.1	Cend1	Cend1-202	Known	Known	None	0.20000000298023224	None	None	None	None
m54284U_191213_120042/168755329/ccs	PacBio_Hippocampus_Rep2	mm10_ERCC_SIRV	chr11	105182225	105282177	+	21	3176	34655	564659	ENSMUSG00000020694.17	ENCODEMT000564659	Tlk2	ENCODEMT000564659	Known	NIC	None	0.10000000149011612	None	None	None	None
m54284U_191109_043049/25823229/ccs	PacBio_Cortex_Rep2	mm10_ERCC_SIRV	chr9	122865965	122851026	-	7	4126	29433	564561	ENSMUSG00000047036.8	ENCODEMT000564561	Zfp445	ENCODEMT000564561	Known	ISM	Prefix	0.75	None	None	None	None
m54284U_191107_221739/66717643/ccs	PacBio_Cortex_Rep1	mm10_ERCC_SIRV	chr10	79960157	79967689	+	10	1392	30897	81206	ENSMUSG00000035754.8	ENSMUST00000045247.8	Wdr18	Wdr18-201	Known	Known	None	0.15000000596046448	None	None	None	None
m54284U_191109_043049/21823681/ccs	PacBio_Cortex_Rep2	mm10_ERCC_SIRV	chr5	144761677	144735917	-	8	2831	16050	42406	ENSMUSG00000043388.8	ENSMUST00000061446.7	Tmem130	Tmem130-201	Known	Known	None	0.30000001192092896	None	None	None	None
m54284U_191212_053548/13240973/ccs	PacBio_Hippocampus_Rep1	mm10_ERCC_SIRV	chr2	136713482	136782354	+	8	2013	6224	16571	ENSMUSG00000027273.13	ENSMUST00000028727.10	Snap25	Snap25-201	Known	Known	None	0.15000000596046448	None	None	None	None
m54284U_191212_053548/33163391/ccs	PacBio_Hippocampus_Rep1	mm10_ERCC_SIRV	chr4	141874913	141858342	-	4	2174	12569	32750	ENSMUSG00000040659.3	ENSMUST00000036854.3	Efhd2	Efhd2-201	Known	Known	None	0.15000000596046448	None	None	None	None
m54284U_191109_043049/27460058/ccs	PacBio_Cortex_Rep2	mm10_ERCC_SIRV	chr9	122865982	122851026	-	7	4143	29433	564561	ENSMUSG00000047036.8	ENCODEMT000564561	Zfp445	ENCODEMT000564561	Known	ISM	Prefix	0.75	None	None	None	None
m54284U_191107_221739/68225243/ccs	PacBio_Cortex_Rep1	mm10_ERCC_SIRV	chr10	79960157	79967689	+	10	1392	30897	81206	ENSMUSG00000035754.8	ENSMUST00000045247.8	Wdr18	Wdr18-201	Known	Known	None	0.15000000596046448	None	None	None	None
m54284U_191213_120042/18876041/ccs	PacBio_Hippocampus_Rep2	mm10_ERCC_SIRV	chr11	105182242	105282178	+	21	3160	34655	564659	ENSMUSG00000020694.17	ENCODEMT000564659	Tlk2	ENCODEMT000564659	Known	NIC	None	0.15000000596046448	None	None	None	None
m54284U_191109_043049/35653598/ccs	PacBio_Cortex_Rep2	mm10_ERCC_SIRV	chr9	122853841	122850987	-	1	2816	29433	564565	ENSMUSG00000047036.8	ENCODEMT000564565	Zfp445	ENCODEMT000564565	Known	Genomic	None	0.75	None	None	None	None
m54284U_191107_221739/72877142/ccs	PacBio_Cortex_Rep1	mm10_ERCC_SIRV	chr10	79960157	79967689	+	10	1392	30897	81206	ENSMUSG00000035754.8	ENSMUST00000045247.8	Wdr18	Wdr18-201	Known	Known	None	0.15000000596046448	None	None	None	None
m54284U_191212_053548/13303985/ccs	PacBio_Hippocampus_Rep1	mm10_ERCC_SIRV	chr2	136713482	136782419	+	8	2078	6224	16571	ENSMUSG00000027273.13	ENSMUST00000028727.10	Snap25	Snap25-201	Known	Known	None	0.20000000298023224	None	None	None	None
m54284U_191109_043049/37683680/ccs	PacBio_Cortex_Rep2	mm10_ERCC_SIRV	chr5	144761599	144735917	-	8	2746	16050	42406	ENSMUSG00000043388.8	ENSMUST00000061446.7	Tmem130	Tmem130-201	Known	Known	None	0.30000001192092896	None	None	None	None
m54284U_191109_043049/47448425/ccs	PacBio_Cortex_Rep2	mm10_ERCC_SIRV	chr9	122865953	122851026	-	7	4114	29433	564561	ENSMUSG00000047036.8	ENCODEMT000564561	Zfp445	ENCODEMT000564561	Known	ISM	Prefix	0.75	None	None	None	None
m54284U_191213_120042/171576087/ccs	PacBio_Hippocampus_Rep2	mm10_ERCC_SIRV	chr11	105182338	105282174	+	21	3223	34655	564671	ENSMUSG00000020694.17	ENCODEMT000564671	Tlk2	ENCODEMT000564671	Known	NIC	None	0.10000000149011612	None	None	None	None
m54284U_191107_221739/72878579/ccs	PacBio_Cortex_Rep1	mm10_ERCC_SIRV	chr10	79960157	79967688	+	10	1391	30897	81206	ENSMUSG00000035754.8	ENSMUST00000045247.8	Wdr18	Wdr18-201	Known	Known	None	0.15000000596046448	None	None	None	None
m54284U_191107_221739/73534300/ccs	PacBio_Cortex_Rep1	mm10_ERCC_SIRV	chr10	79960163	79961694	+	1	1538	30897	564563	ENSMUSG00000035754.8	ENCODEMT000564563	Wdr18	ENCODEMT000564563	Known	Genomic	None	0.699999988079071	None	None	None	None
m54284U_191212_053548/33227448/ccs	PacBio_Hippocampus_Rep1	mm10_ERCC_SIRV	chr4	141874905	141858342	-	4	2166	12569	32750	ENSMUSG00000040659.3	ENSMUST00000036854.3	Efhd2	Efhd2-201	Known	Known	None	0.15000000596046448	None	None	None	None
m54284U_191107_221739/77726002/ccs	PacBio_Cortex_Rep1	mm10_ERCC_SIRV	chr7	141429413	141426451	-	2	1650	23951	62734	ENSMUSG00000060240.12	ENSMUST00000124444.1	Cend1	Cend1-202	Known	Known	None	0.20000000298023224	None	None	None	None
m54284U_191212_053548/13304687/ccs	PacBio_Hippocampus_Rep1	mm10_ERCC_SIRV	chr2	136713482	136782419	+	8	2078	6224	16571	ENSMUSG00000027273.13	ENSMUST00000028727.10	Snap25	Snap25-201	Known	Known	None	0.20000000298023224	None	None	None	None
m54284U_191109_043049/72548369/ccs	PacBio_Cortex_Rep2	mm10_ERCC_SIRV	chr9	122865956	122851026	-	7	4257	29433	564572	ENSMUSG00000047036.8	ENCODEMT000564572	Zfp445	ENCODEMT000564572	Known	NIC	None	0.75	None	None	None	None
m54284U_191107_221739/73598475/ccs	PacBio_Cortex_Rep1	mm10_ERCC_SIRV	chr10	79960156	79967612	+	10	1387	30897	564597	ENSMUSG00000035754.8	ENCODEMT000564597	Wdr18	ENCODEMT000564597	Known	NNC	None	0.15000000596046448	None	None	None	None
m54284U_191107_221739/115868003/ccs	PacBio_Cortex_Rep1	mm10_ERCC_SIRV	chr11	105182456	105282178	+	22	3214	34655	564664	ENSMUSG00000020694.17	ENCODEMT000564664	Tlk2	ENCODEMT000564664	Known	ISM	Suffix	0.10000000149011612	None	None	None	None
m54284U_191212_053548/155058892/ccs	PacBio_Hippocampus_Rep1	mm10_ERCC_SIRV	chr11	105184210	105282172	+	19	3227	34655	564672	ENSMUSG00000020694.17	ENCODEMT000564672	Tlk2	ENCODEMT000564672	Known	NNC	None	0.15000000596046448	None	None	None	None
m54284U_191109_043049/39518373/ccs	PacBio_Cortex_Rep2	mm10_ERCC_SIRV	chr5	144761597	144735917	-	8	2751	16050	42406	ENSMUSG00000043388.8	ENSMUST00000061446.7	Tmem130	Tmem130-201	Known	Known	None	0.30000001192092896	None	None	None	None
m54284U_191107_221739/75826276/ccs	PacBio_Cortex_Rep1	mm10_ERCC_SIRV	chr10	79960157	79967687	+	10	1390	30897	81206	ENSMUSG00000035754.8	ENSMUST00000045247.8	Wdr18	Wdr18-201	Known	Known	None	0.15000000596046448	None	None	None	None
m54284U_191109_043049/75695362/ccs	PacBio_Cortex_Rep2	mm10_ERCC_SIRV	chr9	122862345	122851026	-	6	4102	29433	564579	ENSMUSG00000047036.8	ENCODEMT000564579	Zfp445	ENCODEMT000564579	Known	ISM	Suffix	0.75	None	None	None	None
m54284U_191212_053548/13305241/ccs	PacBio_Hippocampus_Rep1	mm10_ERCC_SIRV	chr2	136713482	136782418	+	8	2077	6224	16571	ENSMUSG00000027273.13	ENSMUST00000028727.10	Snap25	Snap25-201	Known	Known	None	0.15000000596046448	None	None	None	None
m54284U_191212_053548/33229636/ccs	PacBio_Hippocampus_Rep1	mm10_ERCC_SIRV	chr4	141874941	141858342	-	4	2202	12569	32750	ENSMUSG00000040659.3	ENSMUST00000036854.3	Efhd2	Efhd2-201	Known	Known	None	0.15000000596046448	None	None	None	None
m54284U_191107_221739/76154822/ccs	PacBio_Cortex_Rep1	mm10_ERCC_SIRV	chr10	79960157	79967689	+	10	1392	30897	81206	ENSMUSG00000035754.8	ENSMUST00000045247.8	Wdr18	Wdr18-201	Known	Known	None	0.15000000596046448	None	None	None	None
m54284U_191213_120042/23724182/ccs	PacBio_Hippocampus_Rep2	mm10_ERCC_SIRV	chr11	105184221	105282174	+	20	3072	34655	564673	ENSMUSG00000020694.17	ENCODEMT000564673	Tlk2	ENCODEMT000564673	Known	ISM	Suffix	0.10000000149011612	None	None	None	None
m54284U_191109_043049/85263348/ccs	PacBio_Cortex_Rep2	mm10_ERCC_SIRV	chr9	122865969	122851026	-	7	4130	29433	564561	ENSMUSG00000047036.8	ENCODEMT000564561	Zfp445	ENCODEMT000564561	Known	ISM	Prefix	0.75	None	None	None	None
m54284U_191107_221739/77071431/ccs	PacBio_Cortex_Rep1	mm10_ERCC_SIRV	chr10	79960157	79967689	+	10	1392	30897	81206	ENSMUSG00000035754.8	ENSMUST00000045247.8	Wdr18	Wdr18-201	Known	Known	None	0.15000000596046448	None	None	None	None
m54284U_191109_043049/42009197/ccs	PacBio_Cortex_Rep2	mm10_ERCC_SIRV	chr5	144761599	144735917	-	8	2753	16050	42406	ENSMUSG00000043388.8	ENSMUST00000061446.7	Tmem130	Tmem130-201	Known	Known	None	0.30000001192092896	None	None	None	None
m54284U_191212_053548/13306033/ccs	PacBio_Hippocampus_Rep1	mm10_ERCC_SIRV	chr2	136713482	136782417	+	8	2070	6224	16571	ENSMUSG00000027273.13	ENSMUST00000028727.10	Snap25	Snap25-201	Known	Known	None	0.20000000298023224	None	None	None	None
m54284U_191109_043049/89850726/ccs	PacBio_Cortex_Rep2	mm10_ERCC_SIRV	chr9	122865946	122851026	-	7	4107	29433	564561	ENSMUSG00000047036.8	ENCODEMT000564561	Zfp445	ENCODEMT000564561	Known	ISM	Prefix	0.75	None	None	None	None
m54284U_191107_221739/77334599/ccs	PacBio_Cortex_Rep1	mm10_ERCC_SIRV	chr10	79960157	79967689	+	10	1392	30897	81206	ENSMUSG00000035754.8	ENSMUST00000045247.8	Wdr18	Wdr18-201	Known	Known	None	0.15000000596046448	None	None	None	None
m54284U_191107_221739/78381925/ccs	PacBio_Cortex_Rep1	mm10_ERCC_SIRV	chr7	141429495	141426451	-	2	1732	23951	62734	ENSMUSG00000060240.12	ENSMUST00000124444.1	Cend1	Cend1-202	Known	Known	None	0.20000000298023224	None	None	None	None
m54284U_191212_053548/125568787/ccs	PacBio_Hippocampus_Rep1	mm10_ERCC_SIRV	chr11	105184273	105282176	+	21	3112	34655	564674	ENSMUSG00000020694.17	ENCODEMT000564674	Tlk2	ENCODEMT000564674	Known	ISM	Suffix	0.15000000596046448	None	None	None	None
m54284U_191212_053548/33554881/ccs	PacBio_Hippocampus_Rep1	mm10_ERCC_SIRV	chr4	141874920	141858342	-	4	2181	12569	32750	ENSMUSG00000040659.3	ENSMUST00000036854.3	Efhd2	Efhd2-201	Known	Known	None	0.15000000596046448	None	None	None	None
m54284U_191107_221739/78184779/ccs	PacBio_Cortex_Rep1	mm10_ERCC_SIRV	chr10	79960157	79967689	+	10	1392	30897	81206	ENSMUSG00000035754.8	ENSMUST00000045247.8	Wdr18	Wdr18-201	Known	Known	None	0.15000000596046448	None	None	None	None
m54284U_191212_053548/13435230/ccs	PacBio_Hippocampus_Rep1	mm10_ERCC_SIRV	chr2	136713482	136782417	+	8	2076	6224	16571	ENSMUSG00000027273.13	ENSMUST00000028727.10	Snap25	Snap25-201	Known	Known	None	0.20000000298023224	None	None	None	None
m54284U_191109_043049/111739781/ccs	PacBio_Cortex_Rep2	mm10_ERCC_SIRV	chr9	122857505	122851026	-	5	3312	29433	564591	ENSMUSG00000047036.8	ENCODEMT000564591	Zfp445	ENCODEMT000564591	Known	ISM	Suffix	0.75	None	None	None	None
m54284U_191107_221739/78578877/ccs	PacBio_Cortex_Rep1	mm10_ERCC_SIRV	chr10	79960157	79967689	+	10	1392	30897	81206	ENSMUSG00000035754.8	ENSMUST00000045247.8	Wdr18	Wdr18-201	Known	Known	None	0.15000000596046448	None	None	None	None
m54284U_191109_043049/42075514/ccs	PacBio_Cortex_Rep2	mm10_ERCC_SIRV	chr5	144752541	144735928	-	6	2255	16050	564202	ENSMUSG00000043388.8	ENCODEMT000564202	Tmem130	ENCODEMT000564202	Known	ISM	Suffix	0.30000001192092896	None	None	None	None
m54284U_191212_053548/172228686/ccs	PacBio_Hippocampus_Rep1	mm10_ERCC_SIRV	chr11	105184217	105282176	+	21	3107	34655	564674	ENSMUSG00000020694.17	ENCODEMT000564674	Tlk2	ENCODEMT000564674	Known	ISM	Suffix	0.15000000596046448	None	None	None	None
m54284U_191109_043049/111870680/ccs	PacBio_Cortex_Rep2	mm10_ERCC_SIRV	chr9	122865974	122851026	-	7	4041	29433	77545	ENSMUSG00000047036.8	ENSMUST00000216063.1	Zfp445	Zfp445-206	Known	Known	None	0.75	None	None	None	None
m54284U_191212_053548/13436216/ccs	PacBio_Hippocampus_Rep1	mm10_ERCC_SIRV	chr2	136713482	136782289	+	8	1948	6224	16571	ENSMUSG00000027273.13	ENSMUST00000028727.10	Snap25	Snap25-201	Known	Known	None	0.5	None	None	None	None
m54284U_191107_221739/79038073/ccs	PacBio_Cortex_Rep1	mm10_ERCC_SIRV	chr10	79960157	79967689	+	10	1392	30897	81206	ENSMUSG00000035754.8	ENSMUST00000045247.8	Wdr18	Wdr18-201	Known	Known	None	0.15000000596046448	None	None	None	None
m54284U_191107_221739/44566434/ccs	PacBio_Cortex_Rep1	mm10_ERCC_SIRV	chr11	105191871	105190806	-	1	1066	91501	564675	ENCODEMG000091501	ENCODEMT000564675	ENCODEMG000091501	ENCODEMT000564675	Antisense	Antisense	None	1.0	None	None	None	None
m54284U_191212_053548/34080752/ccs	PacBio_Hippocampus_Rep1	mm10_ERCC_SIRV	chr4	141874919	141858342	-	4	2180	12569	32750	ENSMUSG00000040659.3	ENSMUST00000036854.3	Efhd2	Efhd2-201	Known	Known	None	0.15000000596046448	None	None	None	None
m54284U_191107_221739/80086558/ccs	PacBio_Cortex_Rep1	mm10_ERCC_SIRV	chr10	79960157	79967687	+	10	1390	30897	81206	ENSMUSG00000035754.8	ENSMUST00000045247.8	Wdr18	Wdr18-201	Known	Known	None	0.15000000596046448	None	None	None	None
m54284U_191109_043049/114098842/ccs	PacBio_Cortex_Rep2	mm10_ERCC_SIRV	chr9	122865943	122851026	-	7	4010	29433	77545	ENSMUSG00000047036.8	ENSMUST00000216063.1	Zfp445	Zfp445-206	Known	Known	None	0.75	None	None	None	None
m54284U_191107_221739/104925988/ccs	PacBio_Cortex_Rep1	mm10_ERCC_SIRV	chr11	105192099	105190806	-	1	1294	91501	564675	ENCODEMG000091501	ENCODEMT000564675	ENCODEMG000091501	ENCODEMT000564675	Antisense	Antisense	None	1.0	None	None	None	None
m54284U_191107_221739/80413792/ccs	PacBio_Cortex_Rep1	mm10_ERCC_SIRV	chr7	141429410	141426451	-	2	1647	23951	62734	ENSMUSG00000060240.12	ENSMUST00000124444.1	Cend1	Cend1-202	Known	Known	None	0.20000000298023224	None	None	None	None
m54284U_191109_043049/43516792/ccs	PacBio_Cortex_Rep2	mm10_ERCC_SIRV	chr5	144761608	144735917	-	8	2762	16050	42406	ENSMUSG00000043388.8	ENSMUST00000061446.7	Tmem130	Tmem130-201	Known	Known	None	0.30000001192092896	None	None	None	None
m54284U_191107_221739/136118332/ccs	PacBio_Cortex_Rep1	mm10_ERCC_SIRV	chr11	105193698	105190806	-	1	2893	91501	564675	ENCODEMG000091501	ENCODEMT000564675	ENCODEMG000091501	ENCODEMT000564675	Antisense	Antisense	None	1.0	None	None	None	None
m54284U_191212_053548/13437348/ccs	PacBio_Hippocampus_Rep1	mm10_ERCC_SIRV	chr2	136713482	136782419	+	8	2078	6224	16571	ENSMUSG00000027273.13	ENSMUST00000028727.10	Snap25	Snap25-201	Known	Known	None	0.20000000298023224	None	None	None	None
m54284U_191107_221739/80218373/ccs	PacBio_Cortex_Rep1	mm10_ERCC_SIRV	chr10	79960157	79967690	+	10	1393	30897	81206	ENSMUSG00000035754.8	ENSMUST00000045247.8	Wdr18	Wdr18-201	Known	Known	None	0.10000000149011612	None	None	None	None
m54284U_191107_221739/156107221/ccs	PacBio_Cortex_Rep1	mm10_ERCC_SIRV	chr11	105193701	105190806	-	1	2896	91501	564675	ENCODEMG000091501	ENCODEMT000564675	ENCODEMG000091501	ENCODEMT000564675	Antisense	Antisense	None	1.0	None	None	None	None
m54284U_191107_221739/168559451/ccs	PacBio_Cortex_Rep1	mm10_ERCC_SIRV	chr11	105194221	105190806	-	1	3416	91501	564675	ENCODEMG000091501	ENCODEMT000564675	ENCODEMG000091501	ENCODEMT000564675	Antisense	Antisense	None	1.0	None	None	None	None
m54284U_191109_043049/125176128/ccs	PacBio_Cortex_Rep2	mm10_ERCC_SIRV	chr9	122865993	122851026	-	7	4165	29433	564564	ENSMUSG00000047036.8	ENCODEMT000564564	Zfp445	ENCODEMT000564564	Known	NIC	None	0.75	None	None	None	None
m54284U_191109_043049/14222330/ccs	PacBio_Cortex_Rep2	mm10_ERCC_SIRV	chr11	105194499	105190806	-	1	3694	91501	564675	ENCODEMG000091501	ENCODEMT000564675	ENCODEMG000091501	ENCODEMT000564675	Antisense	Antisense	None	1.0	None	None	None	None
m54284U_191107_221739/80545996/ccs	PacBio_Cortex_Rep1	mm10_ERCC_SIRV	chr10	79960157	79967690	+	10	1393	30897	81206	ENSMUSG00000035754.8	ENSMUST00000045247.8	Wdr18	Wdr18-201	Known	Known	None	0.10000000149011612	None	None	None	None
m54284U_191109_043049/83887974/ccs	PacBio_Cortex_Rep2	mm10_ERCC_SIRV	chr11	105193693	105190806	-	1	2888	91501	564675	ENCODEMG000091501	ENCODEMT000564675	ENCODEMG000091501	ENCODEMT000564675	Antisense	Antisense	None	1.0	None	None	None	None
m54284U_191212_053548/35849456/ccs	PacBio_Hippocampus_Rep1	mm10_ERCC_SIRV	chr4	141874897	141858342	-	4	2158	12569	32750	ENSMUSG00000040659.3	ENSMUST00000036854.3	Efhd2	Efhd2-201	Known	Known	None	0.15000000596046448	None	None	None	None
m54284U_191212_053548/13500470/ccs	PacBio_Hippocampus_Rep1	mm10_ERCC_SIRV	chr2	136713482	136782352	+	8	2011	6224	16573	ENSMUSG00000027273.13	ENSMUST00000110098.3	Snap25	Snap25-202	Known	Known	None	0.15000000596046448	None	None	None	None
m54284U_191109_043049/113511226/ccs	PacBio_Cortex_Rep2	mm10_ERCC_SIRV	chr11	105192211	105190806	-	1	1406	91501	564675	ENCODEMG000091501	ENCODEMT000564675	ENCODEMG000091501	ENCODEMT000564675	Antisense	Antisense	None	1.0	None	None	None	None
m54284U_191109_043049/128715514/ccs	PacBio_Cortex_Rep2	mm10_ERCC_SIRV	chr9	122862156	122851026	-	6	3877	29433	77546	ENSMUSG00000047036.8	ENSMUST00000056467.7	Zfp445	Zfp445-201	Known	Known	None	0.75	None	None	None	None
m54284U_191107_221739/81267095/ccs	PacBio_Cortex_Rep1	mm10_ERCC_SIRV	chr10	79960157	79967689	+	10	1386	30897	81206	ENSMUSG00000035754.8	ENSMUST00000045247.8	Wdr18	Wdr18-201	Known	Known	None	0.15000000596046448	None	None	None	None
m54284U_191109_043049/53151685/ccs	PacBio_Cortex_Rep2	mm10_ERCC_SIRV	chr5	144761608	144735917	-	8	2762	16050	42406	ENSMUSG00000043388.8	ENSMUST00000061446.7	Tmem130	Tmem130-201	Known	Known	None	0.30000001192092896	None	None	None	None
m54284U_191212_053548/32507431/ccs	PacBio_Hippocampus_Rep1	mm10_ERCC_SIRV	chr11	105192650	105190806	-	1	1845	91501	564675	ENCODEMG000091501	ENCODEMT000564675	ENCODEMG000091501	ENCODEMT000564675	Antisense	Antisense	None	1.0	None	None	None	None
m54284U_191212_053548/47449797/ccs	PacBio_Hippocampus_Rep1	mm10_ERCC_SIRV	chr11	105194221	105190806	-	1	3416	91501	564675	ENCODEMG000091501	ENCODEMT000564675	ENCODEMG000091501	ENCODEMT000564675	Antisense	Antisense	None	1.0	None	None	None	None
m54284U_191213_120042/43975847/ccs	PacBio_Hippocampus_Rep2	mm10_ERCC_SIRV	chr11	105192873	105190806	-	1	2068	91501	564675	ENCODEMG000091501	ENCODEMT000564675	ENCODEMG000091501	ENCODEMT000564675	Antisense	Antisense	None	1.0	None	None	None	None
m54284U_191107_221739/81527864/ccs	PacBio_Cortex_Rep1	mm10_ERCC_SIRV	chr10	79960157	79967689	+	10	1392	30897	81206	ENSMUSG00000035754.8	ENSMUST00000045247.8	Wdr18	Wdr18-201	Known	Known	None	0.15000000596046448	None	None	None	None
m54284U_191109_043049/156698038/ccs	PacBio_Cortex_Rep2	mm10_ERCC_SIRV	chr9	122865973	122851026	-	7	4040	29433	77545	ENSMUSG00000047036.8	ENSMUST00000216063.1	Zfp445	Zfp445-206	Known	Known	None	0.75	None	None	None	None
m54284U_191212_053548/13500977/ccs	PacBio_Hippocampus_Rep1	mm10_ERCC_SIRV	chr2	136713482	136782419	+	8	2078	6224	16573	ENSMUSG00000027273.13	ENSMUST00000110098.3	Snap25	Snap25-202	Known	Known	None	0.20000000298023224	None	None	None	None
m54284U_191213_120042/49741959/ccs	PacBio_Hippocampus_Rep2	mm10_ERCC_SIRV	chr11	105191824	105190806	-	1	1056	91501	564675	ENCODEMG000091501	ENCODEMT000564675	ENCODEMG000091501	ENCODEMT000564675	Antisense	Antisense	None	1.0	None	None	None	None
m54284U_191107_221739/80414843/ccs	PacBio_Cortex_Rep1	mm10_ERCC_SIRV	chr7	141429411	141426451	-	2	1648	23951	62734	ENSMUSG00000060240.12	ENSMUST00000124444.1	Cend1	Cend1-202	Known	Known	None	0.20000000298023224	None	None	None	None
m54284U_191213_120042/61408142/ccs	PacBio_Hippocampus_Rep2	mm10_ERCC_SIRV	chr11	105194508	105190806	-	1	3703	91501	564675	ENCODEMG000091501	ENCODEMT000564675	ENCODEMG000091501	ENCODEMT000564675	Antisense	Antisense	None	1.0	None	None	None	None
m54284U_191107_221739/81595051/ccs	PacBio_Cortex_Rep1	mm10_ERCC_SIRV	chr10	79960157	79967689	+	10	1392	30897	81206	ENSMUSG00000035754.8	ENSMUST00000045247.8	Wdr18	Wdr18-201	Known	Known	None	0.15000000596046448	None	None	None	None
m54284U_191212_053548/36570648/ccs	PacBio_Hippocampus_Rep1	mm10_ERCC_SIRV	chr4	141874912	141858342	-	4	2173	12569	32750	ENSMUSG00000040659.3	ENSMUST00000036854.3	Efhd2	Efhd2-201	Known	Known	None	0.15000000596046448	None	None	None	None
m54284U_191213_120042/61736008/ccs	PacBio_Hippocampus_Rep2	mm10_ERCC_SIRV	chr11	105193036	105190806	-	1	2231	91501	564675	ENCODEMG000091501	ENCODEMT000564675	ENCODEMG000091501	ENCODEMT000564675	Antisense	Antisense	None	1.0	None	None	None	None
m54284U_191109_043049/57475712/ccs	PacBio_Cortex_Rep2	mm10_ERCC_SIRV	chr5	144761614	144735917	-	8	2768	16050	42406	ENSMUSG00000043388.8	ENSMUST00000061446.7	Tmem130	Tmem130-201	Known	Known	None	0.30000001192092896	None	None	None	None
m54284U_191213_120042/126026414/ccs	PacBio_Hippocampus_Rep2	mm10_ERCC_SIRV	chr11	105191843	105190806	-	1	1038	91501	564675	ENCODEMG000091501	ENCODEMT000564675	ENCODEMG000091501	ENCODEMT000564675	Antisense	Antisense	None	1.0	None	None	None	None
m54284U_191107_221739/83429763/ccs	PacBio_Cortex_Rep1	mm10_ERCC_SIRV	chr10	79960157	79967687	+	10	1390	30897	81206	ENSMUSG00000035754.8	ENSMUST00000045247.8	Wdr18	Wdr18-201	Known	Known	None	0.15000000596046448	None	None	None	None
m54284U_191213_120042/156172839/ccs	PacBio_Hippocampus_Rep2	mm10_ERCC_SIRV	chr11	105191843	105190806	-	1	1038	91501	564675	ENCODEMG000091501	ENCODEMT000564675	ENCODEMG000091501	ENCODEMT000564675	Antisense	Antisense	None	1.0	None	None	None	None
m54284U_191109_043049/170656456/ccs	PacBio_Cortex_Rep2	mm10_ERCC_SIRV	chr9	122865974	122851026	-	7	4029	29433	77545	ENSMUSG00000047036.8	ENSMUST00000216063.1	Zfp445	Zfp445-206	Known	Known	None	0.75	None	None	None	None
m54284U_191107_221739/84805452/ccs	PacBio_Cortex_Rep1	mm10_ERCC_SIRV	chr10	79960157	79967689	+	10	1392	30897	81206	ENSMUSG00000035754.8	ENSMUST00000045247.8	Wdr18	Wdr18-201	Known	Known	None	0.15000000596046448	None	None	None	None
m54284U_191212_053548/13501121/ccs	PacBio_Hippocampus_Rep1	mm10_ERCC_SIRV	chr2	136713482	136782273	+	8	1932	6224	16571	ENSMUSG00000027273.13	ENSMUST00000028727.10	Snap25	Snap25-201	Known	Known	None	0.550000011920929	None	None	None	None
m54284U_191213_120042/177539231/ccs	PacBio_Hippocampus_Rep2	mm10_ERCC_SIRV	chr11	105193701	105190806	-	1	2890	91501	564675	ENCODEMG000091501	ENCODEMT000564675	ENCODEMG000091501	ENCODEMT000564675	Antisense	Antisense	None	1.0	None	None	None	None
m54284U_191212_053548/34539409/ccs	PacBio_Hippocampus_Rep1	mm10_ERCC_SIRV	chr11	105193701	105190807	-	1	2895	91501	564675	ENCODEMG000091501	ENCODEMT000564675	ENCODEMG000091501	ENCODEMT000564675	Antisense	Antisense	None	0.949999988079071	None	None	None	None
m54284U_191107_221739/86901927/ccs	PacBio_Cortex_Rep1	mm10_ERCC_SIRV	chr10	79960157	79967689	+	10	1392	30897	81206	ENSMUSG00000035754.8	ENSMUST00000045247.8	Wdr18	Wdr18-201	Known	Known	None	0.15000000596046448	None	None	None	None
m54284U_191109_043049/126421374/ccs	PacBio_Cortex_Rep2	mm10_ERCC_SIRV	chr11	105193701	105191792	-	1	1910	91501	564675	ENCODEMG000091501	ENCODEMT000564675	ENCODEMG000091501	ENCODEMT000564675	Antisense	Antisense	None	0.75	None	None	None	None
m54284U_191107_221739/87295989/ccs	PacBio_Cortex_Rep1	mm10_ERCC_SIRV	chr10	79960157	79967689	+	10	1392	30897	81206	ENSMUSG00000035754.8	ENSMUST00000045247.8	Wdr18	Wdr18-201	Known	Known	None	0.15000000596046448	None	None	None	None
m54284U_191109_043049/67962068/ccs	PacBio_Cortex_Rep2	mm10_ERCC_SIRV	chr5	144761610	144735917	-	8	2764	16050	42406	ENSMUSG00000043388.8	ENSMUST00000061446.7	Tmem130	Tmem130-201	Known	Known	None	0.30000001192092896	None	None	None	None
m54284U_191212_053548/36571059/ccs	PacBio_Hippocampus_Rep1	mm10_ERCC_SIRV	chr4	141874912	141858342	-	4	2173	12569	32750	ENSMUSG00000040659.3	ENSMUST00000036854.3	Efhd2	Efhd2-201	Known	Known	None	0.15000000596046448	None	None	None	None
m54284U_191107_221739/87557988/ccs	PacBio_Cortex_Rep1	mm10_ERCC_SIRV	chr10	79960157	79967687	+	10	1390	30897	81206	ENSMUSG00000035754.8	ENSMUST00000045247.8	Wdr18	Wdr18-201	Known	Known	None	0.15000000596046448	None	None	None	None
m54284U_191212_053548/17106447/ccs	PacBio_Hippocampus_Rep1	mm10_ERCC_SIRV	chr9	122865993	122851026	-	7	4165	29433	564564	ENSMUSG00000047036.8	ENCODEMT000564564	Zfp445	ENCODEMT000564564	Known	NIC	None	0.75	None	None	None	None
m54284U_191212_053548/13567509/ccs	PacBio_Hippocampus_Rep1	mm10_ERCC_SIRV	chr2	136713482	136782419	+	8	2072	6224	16571	ENSMUSG00000027273.13	ENSMUST00000028727.10	Snap25	Snap25-201	Known	Known	None	0.20000000298023224	None	None	None	None
m54284U_191212_053548/169084229/ccs	PacBio_Hippocampus_Rep1	mm10_ERCC_SIRV	chr11	105200527	105199391	-	1	1137	91502	564676	ENCODEMG000091502	ENCODEMT000564676	ENCODEMG000091502	ENCODEMT000564676	Antisense	Antisense	None	0.8999999761581421	None	None	None	None
m54284U_191107_221739/82053271/ccs	PacBio_Cortex_Rep1	mm10_ERCC_SIRV	chr7	141429419	141426451	-	2	1656	23951	62734	ENSMUSG00000060240.12	ENSMUST00000124444.1	Cend1	Cend1-202	Known	Known	None	0.20000000298023224	None	None	None	None
m54284U_191107_221739/88212244/ccs	PacBio_Cortex_Rep1	mm10_ERCC_SIRV	chr10	79960157	79967688	+	10	1391	30897	81206	ENSMUSG00000035754.8	ENSMUST00000045247.8	Wdr18	Wdr18-201	Known	Known	None	0.15000000596046448	None	None	None	None
m54284U_191212_053548/178849310/ccs	PacBio_Hippocampus_Rep1	mm10_ERCC_SIRV	chr11	105200527	105199391	-	1	1137	91502	564676	ENCODEMG000091502	ENCODEMT000564676	ENCODEMG000091502	ENCODEMT000564676	Antisense	Antisense	None	0.8999999761581421	None	None	None	None
m54284U_191107_221739/88801430/ccs	PacBio_Cortex_Rep1	mm10_ERCC_SIRV	chr10	79960157	79967689	+	10	1392	30897	81206	ENSMUSG00000035754.8	ENSMUST00000045247.8	Wdr18	Wdr18-201	Known	Known	None	0.15000000596046448	None	None	None	None
m54284U_191213_120042/20448880/ccs	PacBio_Hippocampus_Rep2	mm10_ERCC_SIRV	chr11	105203231	105199391	-	1	3841	91502	564676	ENCODEMG000091502	ENCODEMT000564676	ENCODEMG000091502	ENCODEMT000564676	Antisense	Antisense	None	0.8999999761581421	None	None	None	None
m54284U_191107_221739/89391584/ccs	PacBio_Cortex_Rep1	mm10_ERCC_SIRV	chr10	79960157	79967697	+	10	1400	30897	81206	ENSMUSG00000035754.8	ENSMUST00000045247.8	Wdr18	Wdr18-201	Known	Known	None	0.0	None	None	None	None
m54284U_191109_043049/70912059/ccs	PacBio_Cortex_Rep2	mm10_ERCC_SIRV	chr5	144752398	144735917	-	6	2248	16050	564677	ENSMUSG00000043388.8	ENCODEMT000564677	Tmem130	ENCODEMT000564677	Known	ISM	Suffix	0.30000001192092896	None	None	None	None
m54284U_191212_053548/38274221/ccs	PacBio_Hippocampus_Rep1	mm10_ERCC_SIRV	chr9	122865939	122851026	-	7	4100	29433	564561	ENSMUSG00000047036.8	ENCODEMT000564561	Zfp445	ENCODEMT000564561	Known	ISM	Prefix	0.75	None	None	None	None
m54284U_191212_053548/13632342/ccs	PacBio_Hippocampus_Rep1	mm10_ERCC_SIRV	chr2	136713482	136782417	+	8	2076	6224	16571	ENSMUSG00000027273.13	ENSMUST00000028727.10	Snap25	Snap25-201	Known	Known	None	0.20000000298023224	None	None	None	None
m54284U_191107_221739/89588175/ccs	PacBio_Cortex_Rep1	mm10_ERCC_SIRV	chr10	79960157	79967695	+	10	1398	30897	81206	ENSMUSG00000035754.8	ENSMUST00000045247.8	Wdr18	Wdr18-201	Known	Known	None	0.0	None	None	None	None
m54284U_191212_053548/36832518/ccs	PacBio_Hippocampus_Rep1	mm10_ERCC_SIRV	chr4	141874714	141858342	-	4	1975	12569	32750	ENSMUSG00000040659.3	ENSMUST00000036854.3	Efhd2	Efhd2-201	Known	Known	None	0.15000000596046448	None	None	None	None
m54284U_191107_221739/89786431/ccs	PacBio_Cortex_Rep1	mm10_ERCC_SIRV	chr10	79960157	79967689	+	10	1392	30897	81206	ENSMUSG00000035754.8	ENSMUST00000045247.8	Wdr18	Wdr18-201	Known	Known	None	0.15000000596046448	None	None	None	None
m54284U_191212_053548/3277117/ccs	PacBio_Hippocampus_Rep1	mm10_ERCC_SIRV	chr11	105207381	105282176	+	20	3089	34655	564678	ENSMUSG00000020694.17	ENCODEMT000564678	Tlk2	ENCODEMT000564678	Known	ISM	Suffix	0.15000000596046448	None	None	None	None
m54284U_191107_221739/90702631/ccs	PacBio_Cortex_Rep1	mm10_ERCC_SIRV	chr10	79960157	79967688	+	10	1391	30897	81206	ENSMUSG00000035754.8	ENSMUST00000045247.8	Wdr18	Wdr18-201	Known	Known	None	0.15000000596046448	None	None	None	None
m54284U_191212_053548/93718395/ccs	PacBio_Hippocampus_Rep1	mm10_ERCC_SIRV	chr9	122865972	122851026	-	7	4144	29433	564564	ENSMUSG00000047036.8	ENCODEMT000564564	Zfp445	ENCODEMT000564564	Known	NIC	None	0.75	None	None	None	None
m54284U_191212_053548/13633856/ccs	PacBio_Hippocampus_Rep1	mm10_ERCC_SIRV	chr2	136713482	136782417	+	8	2076	6224	16571	ENSMUSG00000027273.13	ENSMUST00000028727.10	Snap25	Snap25-201	Known	Known	None	0.20000000298023224	None	None	None	None
m54284U_191107_221739/90965341/ccs	PacBio_Cortex_Rep1	mm10_ERCC_SIRV	chr10	79960157	79967687	+	10	1390	30897	81206	ENSMUSG00000035754.8	ENSMUST00000045247.8	Wdr18	Wdr18-201	Known	Known	None	0.15000000596046448	None	None	None	None
m54284U_191107_221739/83953994/ccs	PacBio_Cortex_Rep1	mm10_ERCC_SIRV	chr7	141429418	141426451	-	2	1655	23951	62734	ENSMUSG00000060240.12	ENSMUST00000124444.1	Cend1	Cend1-202	Known	Known	None	0.20000000298023224	None	None	None	None
m54284U_191109_043049/71698539/ccs	PacBio_Cortex_Rep2	mm10_ERCC_SIRV	chr5	144761614	144735917	-	8	2768	16050	42406	ENSMUSG00000043388.8	ENSMUST00000061446.7	Tmem130	Tmem130-201	Known	Known	None	0.30000001192092896	None	None	None	None
m54284U_191107_221739/91095230/ccs	PacBio_Cortex_Rep1	mm10_ERCC_SIRV	chr10	79960157	79967671	+	10	1374	30897	81206	ENSMUSG00000035754.8	ENSMUST00000045247.8	Wdr18	Wdr18-201	Known	Known	None	0.44999998807907104	None	None	None	None
m54284U_191212_053548/151323152/ccs	PacBio_Hippocampus_Rep1	mm10_ERCC_SIRV	chr11	105207416	105282176	+	20	3089	34655	564678	ENSMUSG00000020694.17	ENCODEMT000564678	Tlk2	ENCODEMT000564678	Known	ISM	Suffix	0.15000000596046448	None	None	None	None
m54284U_191212_053548/37487552/ccs	PacBio_Hippocampus_Rep1	mm10_ERCC_SIRV	chr4	141874948	141858342	-	4	2209	12569	32750	ENSMUSG00000040659.3	ENSMUST00000036854.3	Efhd2	Efhd2-201	Known	Known	None	0.15000000596046448	None	None	None	None
m54284U_191107_221739/92735239/ccs	PacBio_Cortex_Rep1	mm10_ERCC_SIRV	chr10	79960157	79969246	+	10	2949	30897	81206	ENSMUSG00000035754.8	ENSMUST00000045247.8	Wdr18	Wdr18-201	Known	Known	None	0.10000000149011612	None	None	None	None
m54284U_191212_053548/13763184/ccs	PacBio_Hippocampus_Rep1	mm10_ERCC_SIRV	chr2	136713482	136782414	+	8	2073	6224	16571	ENSMUSG00000027273.13	ENSMUST00000028727.10	Snap25	Snap25-201	Known	Known	None	0.25	None	None	None	None
m54284U_191212_053548/118163465/ccs	PacBio_Hippocampus_Rep1	mm10_ERCC_SIRV	chr9	122865952	122851026	-	7	4113	29433	564561	ENSMUSG00000047036.8	ENCODEMT000564561	Zfp445	ENCODEMT000564561	Known	ISM	Prefix	0.75	None	None	None	None
m54284U_191107_221739/137757350/ccs	PacBio_Cortex_Rep1	mm10_ERCC_SIRV	chr11	105207390	105282176	+	19	2969	34655	564679	ENSMUSG00000020694.17	ENCODEMT000564679	Tlk2	ENCODEMT000564679	Known	ISM	Suffix	0.15000000596046448	None	None	None	None
m54284U_191109_043049/80939335/ccs	PacBio_Cortex_Rep2	mm10_ERCC_SIRV	chr5	144761599	144735917	-	8	2753	16050	42406	ENSMUSG00000043388.8	ENSMUST00000061446.7	Tmem130	Tmem130-201	Known	Known	None	0.30000001192092896	None	None	None	None
m54284U_191212_053548/13828166/ccs	PacBio_Hippocampus_Rep1	mm10_ERCC_SIRV	chr2	136713482	136782354	+	8	2013	6224	16571	ENSMUSG00000027273.13	ENSMUST00000028727.10	Snap25	Snap25-201	Known	Known	None	0.15000000596046448	None	None	None	None
m54284U_191107_221739/93522059/ccs	PacBio_Cortex_Rep1	mm10_ERCC_SIRV	chr10	79960157	79969246	+	10	2949	30897	81206	ENSMUSG00000035754.8	ENSMUST00000045247.8	Wdr18	Wdr18-201	Known	Known	None	0.10000000149011612	None	None	None	None
m54284U_191212_053548/122946559/ccs	PacBio_Hippocampus_Rep1	mm10_ERCC_SIRV	chr9	122865967	122851026	-	7	4128	29433	564561	ENSMUSG00000047036.8	ENCODEMT000564561	Zfp445	ENCODEMT000564561	Known	ISM	Prefix	0.75	None	None	None	None
m54284U_191212_053548/37617981/ccs	PacBio_Hippocampus_Rep1	mm10_ERCC_SIRV	chr4	141874919	141858342	-	4	2186	12569	32750	ENSMUSG00000040659.3	ENSMUST00000036854.3	Efhd2	Efhd2-201	Known	Known	None	0.15000000596046448	None	None	None	None
m54284U_191107_221739/95357270/ccs	PacBio_Cortex_Rep1	mm10_ERCC_SIRV	chr10	79960157	79967672	+	10	1375	30897	81206	ENSMUSG00000035754.8	ENSMUST00000045247.8	Wdr18	Wdr18-201	Known	Known	None	0.44999998807907104	None	None	None	None
m54284U_191109_043049/40829965/ccs	PacBio_Cortex_Rep2	mm10_ERCC_SIRV	chr11	105207425	105282169	+	19	4150	34655	564680	ENSMUSG00000020694.17	ENCODEMT000564680	Tlk2	ENCODEMT000564680	Known	NIC	None	0.15000000596046448	None	None	None	None
m54284U_191107_221739/85263699/ccs	PacBio_Cortex_Rep1	mm10_ERCC_SIRV	chr7	141429428	141426451	-	2	1707	23951	62736	ENSMUSG00000060240.12	ENSMUST00000137488.1	Cend1	Cend1-203	Known	Known	None	0.20000000298023224	None	None	None	None
m54284U_191107_221739/95618459/ccs	PacBio_Cortex_Rep1	mm10_ERCC_SIRV	chr10	79960157	79967688	+	10	1391	30897	81206	ENSMUSG00000035754.8	ENSMUST00000045247.8	Wdr18	Wdr18-201	Known	Known	None	0.15000000596046448	None	None	None	None
m54284U_191109_043049/97453832/ccs	PacBio_Cortex_Rep2	mm10_ERCC_SIRV	chr5	144761597	144735917	-	8	2751	16050	42406	ENSMUSG00000043388.8	ENSMUST00000061446.7	Tmem130	Tmem130-201	Known	Known	None	0.30000001192092896	None	None	None	None
m54284U_191212_053548/13830553/ccs	PacBio_Hippocampus_Rep1	mm10_ERCC_SIRV	chr2	136713482	136782419	+	8	2078	6224	16571	ENSMUSG00000027273.13	ENSMUST00000028727.10	Snap25	Snap25-201	Known	Known	None	0.20000000298023224	None	None	None	None
m54284U_191107_221739/95749333/ccs	PacBio_Cortex_Rep1	mm10_ERCC_SIRV	chr10	79960157	79967689	+	10	1392	30897	81206	ENSMUSG00000035754.8	ENSMUST00000045247.8	Wdr18	Wdr18-201	Known	Known	None	0.15000000596046448	None	None	None	None
m54284U_191212_053548/125831225/ccs	PacBio_Hippocampus_Rep1	mm10_ERCC_SIRV	chr9	122865977	122851026	-	7	4149	29433	564564	ENSMUSG00000047036.8	ENCODEMT000564564	Zfp445	ENCODEMT000564564	Known	NIC	None	0.75	None	None	None	None
m54284U_191107_221739/95814419/ccs	PacBio_Cortex_Rep1	mm10_ERCC_SIRV	chr10	79960157	79967690	+	9	1483	30897	564567	ENSMUSG00000035754.8	ENCODEMT000564567	Wdr18	ENCODEMT000564567	Known	NIC	None	0.10000000149011612	None	None	None	None
m54284U_191212_053548/105384520/ccs	PacBio_Hippocampus_Rep1	mm10_ERCC_SIRV	chr11	105207460	105282176	+	20	3045	34655	564678	ENSMUSG00000020694.17	ENCODEMT000564678	Tlk2	ENCODEMT000564678	Known	ISM	Suffix	0.15000000596046448	None	None	None	None
m54284U_191107_221739/96403660/ccs	PacBio_Cortex_Rep1	mm10_ERCC_SIRV	chr10	79960157	79967687	+	10	1390	30897	81206	ENSMUSG00000035754.8	ENSMUST00000045247.8	Wdr18	Wdr18-201	Known	Known	None	0.15000000596046448	None	None	None	None
m54284U_191212_053548/38931287/ccs	PacBio_Hippocampus_Rep1	mm10_ERCC_SIRV	chr4	141874909	141858342	-	4	2170	12569	32750	ENSMUSG00000040659.3	ENSMUST00000036854.3	Efhd2	Efhd2-201	Known	Known	None	0.15000000596046448	None	None	None	None
m54284U_191109_043049/100204908/ccs	PacBio_Cortex_Rep2	mm10_ERCC_SIRV	chr5	144761606	144735917	-	8	2760	16050	42406	ENSMUSG00000043388.8	ENSMUST00000061446.7	Tmem130	Tmem130-201	Known	Known	None	0.30000001192092896	None	None	None	None
m54284U_191212_053548/13830783/ccs	PacBio_Hippocampus_Rep1	mm10_ERCC_SIRV	chr2	136713482	136782426	+	8	2085	6224	16571	ENSMUSG00000027273.13	ENSMUST00000028727.10	Snap25	Snap25-201	Known	Known	None	0.20000000298023224	None	None	None	None
m54284U_191107_221739/96864483/ccs	PacBio_Cortex_Rep1	mm10_ERCC_SIRV	chr10	79960157	79967689	+	10	1392	30897	81206	ENSMUSG00000035754.8	ENSMUST00000045247.8	Wdr18	Wdr18-201	Known	Known	None	0.15000000596046448	None	None	None	None
m54284U_191212_053548/153552302/ccs	PacBio_Hippocampus_Rep1	mm10_ERCC_SIRV	chr9	122865985	122851026	-	7	4157	29433	564564	ENSMUSG00000047036.8	ENCODEMT000564564	Zfp445	ENCODEMT000564564	Known	NIC	None	0.75	None	None	None	None
m54284U_191109_043049/47384548/ccs	PacBio_Cortex_Rep2	mm10_ERCC_SIRV	chr11	105207461	105282172	+	20	3040	34655	564678	ENSMUSG00000020694.17	ENCODEMT000564678	Tlk2	ENCODEMT000564678	Known	ISM	Suffix	0.15000000596046448	None	None	None	None
m54284U_191107_221739/100928244/ccs	PacBio_Cortex_Rep1	mm10_ERCC_SIRV	chr10	79960157	79967689	+	10	1392	30897	81206	ENSMUSG00000035754.8	ENSMUST00000045247.8	Wdr18	Wdr18-201	Known	Known	None	0.15000000596046448	None	None	None	None
m54284U_191107_221739/101384618/ccs	PacBio_Cortex_Rep1	mm10_ERCC_SIRV	chr10	79960157	79967690	+	10	1393	30897	81206	ENSMUSG00000035754.8	ENSMUST00000045247.8	Wdr18	Wdr18-201	Known	Known	None	0.10000000149011612	None	None	None	None
m54284U_191107_221739/36113169/ccs	PacBio_Cortex_Rep1	mm10_ERCC_SIRV	chr11	105210321	105208206	-	1	2116	91503	564681	ENCODEMG000091503	ENCODEMT000564681	ENCODEMG000091503	ENCODEMT000564681	Antisense	Antisense	None	0.8500000238418579	None	None	None	None
m54284U_191212_053548/13894451/ccs	PacBio_Hippocampus_Rep1	mm10_ERCC_SIRV	chr2	136713482	136782422	+	8	2075	6224	16571	ENSMUSG00000027273.13	ENSMUST00000028727.10	Snap25	Snap25-201	Known	Known	None	0.15000000596046448	None	None	None	None
m54284U_191109_043049/107415471/ccs	PacBio_Cortex_Rep2	mm10_ERCC_SIRV	chr5	144761610	144735917	-	8	2764	16050	42406	ENSMUSG00000043388.8	ENSMUST00000061446.7	Tmem130	Tmem130-201	Known	Known	None	0.30000001192092896	None	None	None	None
m54284U_191107_221739/101515359/ccs	PacBio_Cortex_Rep1	mm10_ERCC_SIRV	chr10	79960157	79967690	+	10	1393	30897	81206	ENSMUSG00000035754.8	ENSMUST00000045247.8	Wdr18	Wdr18-201	Known	Known	None	0.10000000149011612	None	None	None	None
m54284U_191107_221739/85264251/ccs	PacBio_Cortex_Rep1	mm10_ERCC_SIRV	chr7	141429380	141426451	-	2	1659	23951	62736	ENSMUSG00000060240.12	ENSMUST00000137488.1	Cend1	Cend1-203	Known	Known	None	0.20000000298023224	None	None	None	None
m54284U_191107_221739/41814072/ccs	PacBio_Cortex_Rep1	mm10_ERCC_SIRV	chr11	105210545	105208206	-	1	2116	91503	564681	ENCODEMG000091503	ENCODEMT000564681	ENCODEMG000091503	ENCODEMT000564681	Antisense	Antisense	None	0.8500000238418579	None	None	None	None
m54284U_191212_053548/39452884/ccs	PacBio_Hippocampus_Rep1	mm10_ERCC_SIRV	chr4	141874966	141858342	-	4	2227	12569	32750	ENSMUSG00000040659.3	ENSMUST00000036854.3	Efhd2	Efhd2-201	Known	Known	None	0.15000000596046448	None	None	None	None
m54284U_191213_120042/1770618/ccs	PacBio_Hippocampus_Rep2	mm10_ERCC_SIRV	chr9	122865965	122851026	-	7	4126	29433	564561	ENSMUSG00000047036.8	ENCODEMT000564561	Zfp445	ENCODEMT000564561	Known	ISM	Prefix	0.75	None	None	None	None
m54284U_191107_221739/103481622/ccs	PacBio_Cortex_Rep1	mm10_ERCC_SIRV	chr10	79960157	79967687	+	10	1390	30897	81206	ENSMUSG00000035754.8	ENSMUST00000045247.8	Wdr18	Wdr18-201	Known	Known	None	0.15000000596046448	None	None	None	None
m54284U_191107_221739/64684469/ccs	PacBio_Cortex_Rep1	mm10_ERCC_SIRV	chr11	105210545	105208206	-	1	2116	91503	564681	ENCODEMG000091503	ENCODEMT000564681	ENCODEMG000091503	ENCODEMT000564681	Antisense	Antisense	None	0.8500000238418579	None	None	None	None
m54284U_191107_221739/64946402/ccs	PacBio_Cortex_Rep1	mm10_ERCC_SIRV	chr11	105210545	105208206	-	1	2116	91503	564681	ENCODEMG000091503	ENCODEMT000564681	ENCODEMG000091503	ENCODEMT000564681	Antisense	Antisense	None	0.8500000238418579	None	None	None	None
m54284U_191107_221739/106433107/ccs	PacBio_Cortex_Rep1	mm10_ERCC_SIRV	chr10	79960157	79967671	+	10	1374	30897	81206	ENSMUSG00000035754.8	ENSMUST00000045247.8	Wdr18	Wdr18-201	Known	Known	None	0.44999998807907104	None	None	None	None
m54284U_191109_043049/123012086/ccs	PacBio_Cortex_Rep2	mm10_ERCC_SIRV	chr11	105210545	105208206	-	1	2116	91503	564681	ENCODEMG000091503	ENCODEMT000564681	ENCODEMG000091503	ENCODEMT000564681	Antisense	Antisense	None	0.8500000238418579	None	None	None	None
m54284U_191107_221739/106758603/ccs	PacBio_Cortex_Rep1	mm10_ERCC_SIRV	chr10	79960157	79967689	+	10	1392	30897	81206	ENSMUSG00000035754.8	ENSMUST00000045247.8	Wdr18	Wdr18-201	Known	Known	None	0.15000000596046448	None	None	None	None
m54284U_191213_120042/15468411/ccs	PacBio_Hippocampus_Rep2	mm10_ERCC_SIRV	chr11	105210545	105208206	-	1	2116	91503	564681	ENCODEMG000091503	ENCODEMT000564681	ENCODEMG000091503	ENCODEMT000564681	Antisense	Antisense	None	0.8500000238418579	None	None	None	None
m54284U_191212_053548/13894708/ccs	PacBio_Hippocampus_Rep1	mm10_ERCC_SIRV	chr2	136713482	136782352	+	8	2011	6224	16571	ENSMUSG00000027273.13	ENSMUST00000028727.10	Snap25	Snap25-201	Known	Known	None	0.15000000596046448	None	None	None	None
m54284U_191109_043049/112788317/ccs	PacBio_Cortex_Rep2	mm10_ERCC_SIRV	chr5	144761597	144735917	-	8	2751	16050	42406	ENSMUSG00000043388.8	ENSMUST00000061446.7	Tmem130	Tmem130-201	Known	Known	None	0.30000001192092896	None	None	None	None
m54284U_191213_120042/105579061/ccs	PacBio_Hippocampus_Rep2	mm10_ERCC_SIRV	chr11	105210545	105208206	-	1	2116	91503	564681	ENCODEMG000091503	ENCODEMT000564681	ENCODEMG000091503	ENCODEMT000564681	Antisense	Antisense	None	0.8500000238418579	None	None	None	None
m54284U_191107_221739/106956014/ccs	PacBio_Cortex_Rep1	mm10_ERCC_SIRV	chr10	79960157	79969244	+	10	2947	30897	81206	ENSMUSG00000035754.8	ENSMUST00000045247.8	Wdr18	Wdr18-201	Known	Known	None	0.10000000149011612	None	None	None	None
m54284U_191213_120042/2359963/ccs	PacBio_Hippocampus_Rep2	mm10_ERCC_SIRV	chr9	122865953	122851026	-	7	4114	29433	564561	ENSMUSG00000047036.8	ENCODEMT000564561	Zfp445	ENCODEMT000564561	Known	ISM	Prefix	0.75	None	None	None	None
m54284U_191213_120042/163514378/ccs	PacBio_Hippocampus_Rep2	mm10_ERCC_SIRV	chr11	105210542	105208206	-	1	2113	91503	564681	ENCODEMG000091503	ENCODEMT000564681	ENCODEMG000091503	ENCODEMT000564681	Antisense	Antisense	None	0.8500000238418579	None	None	None	None
m54284U_191107_221739/107874123/ccs	PacBio_Cortex_Rep1	mm10_ERCC_SIRV	chr10	79960157	79967689	+	10	1392	30897	81206	ENSMUSG00000035754.8	ENSMUST00000045247.8	Wdr18	Wdr18-201	Known	Known	None	0.15000000596046448	None	None	None	None
m54284U_191107_221739/110298880/ccs	PacBio_Cortex_Rep1	mm10_ERCC_SIRV	chr10	79960157	79967688	+	10	1391	30897	81206	ENSMUSG00000035754.8	ENSMUST00000045247.8	Wdr18	Wdr18-201	Known	Known	None	0.15000000596046448	None	None	None	None
m54284U_191212_053548/13895621/ccs	PacBio_Hippocampus_Rep1	mm10_ERCC_SIRV	chr2	136713482	136782289	+	8	1948	6224	16571	ENSMUSG00000027273.13	ENSMUST00000028727.10	Snap25	Snap25-201	Known	Known	None	0.5	None	None	None	None
m54284U_191107_221739/85328937/ccs	PacBio_Cortex_Rep1	mm10_ERCC_SIRV	chr7	141429360	141426451	-	2	1597	23951	62734	ENSMUSG00000060240.12	ENSMUST00000124444.1	Cend1	Cend1-202	Known	Known	None	0.20000000298023224	None	None	None	None
m54284U_191107_221739/110429450/ccs	PacBio_Cortex_Rep1	mm10_ERCC_SIRV	chr10	79960157	79967671	+	10	1374	30897	81206	ENSMUSG00000035754.8	ENSMUST00000045247.8	Wdr18	Wdr18-201	Known	Known	None	0.44999998807907104	None	None	None	None
m54284U_191109_043049/121373938/ccs	PacBio_Cortex_Rep2	mm10_ERCC_SIRV	chr11	105209809	105282176	+	18	2939	34655	564682	ENSMUSG00000020694.17	ENCODEMT000564682	Tlk2	ENCODEMT000564682	Known	NIC	None	0.15000000596046448	None	None	None	None
m54284U_191213_120042/7801008/ccs	PacBio_Hippocampus_Rep2	mm10_ERCC_SIRV	chr9	122865947	122851026	-	7	4108	29433	564561	ENSMUSG00000047036.8	ENCODEMT000564561	Zfp445	ENCODEMT000564561	Known	ISM	Prefix	0.75	None	None	None	None
m54284U_191109_043049/115804673/ccs	PacBio_Cortex_Rep2	mm10_ERCC_SIRV	chr5	144761599	144735917	-	8	2753	16050	42406	ENSMUSG00000043388.8	ENSMUST00000061446.7	Tmem130	Tmem130-201	Known	Known	None	0.30000001192092896	None	None	None	None
m54284U_191107_221739/111807147/ccs	PacBio_Cortex_Rep1	mm10_ERCC_SIRV	chr10	79960157	79967687	+	10	1390	30897	81206	ENSMUSG00000035754.8	ENSMUST00000045247.8	Wdr18	Wdr18-201	Known	Known	None	0.15000000596046448	None	None	None	None
m54284U_191107_221739/114557992/ccs	PacBio_Cortex_Rep1	mm10_ERCC_SIRV	chr10	79960157	79967689	+	10	1392	30897	81206	ENSMUSG00000035754.8	ENSMUST00000045247.8	Wdr18	Wdr18-201	Known	Known	None	0.15000000596046448	None	None	None	None
m54284U_191212_053548/39518716/ccs	PacBio_Hippocampus_Rep1	mm10_ERCC_SIRV	chr4	141874937	141858342	-	4	2192	12569	32750	ENSMUSG00000040659.3	ENSMUST00000036854.3	Efhd2	Efhd2-201	Known	Known	None	0.15000000596046448	None	None	None	None
m54284U_191212_053548/13960037/ccs	PacBio_Hippocampus_Rep1	mm10_ERCC_SIRV	chr2	136713482	136782417	+	8	2067	6224	16571	ENSMUSG00000027273.13	ENSMUST00000028727.10	Snap25	Snap25-201	Known	Known	None	0.20000000298023224	None	None	None	None
m54284U_191107_221739/114690274/ccs	PacBio_Cortex_Rep1	mm10_ERCC_SIRV	chr10	79960157	79967689	+	10	1392	30897	81206	ENSMUSG00000035754.8	ENSMUST00000045247.8	Wdr18	Wdr18-201	Known	Known	None	0.15000000596046448	None	None	None	None
m54284U_191107_221739/5310688/ccs	PacBio_Cortex_Rep1	mm10_ERCC_SIRV	chr11	105209813	105282178	+	16	2736	34655	564683	ENSMUSG00000020694.17	ENCODEMT000564683	Tlk2	ENCODEMT000564683	Known	ISM	Suffix	0.10000000149011612	None	None	None	None
m54284U_191213_120042/41747151/ccs	PacBio_Hippocampus_Rep2	mm10_ERCC_SIRV	chr9	122865986	122851026	-	7	4158	29433	564564	ENSMUSG00000047036.8	ENCODEMT000564564	Zfp445	ENCODEMT000564564	Known	NIC	None	0.75	None	None	None	None
m54284U_191107_221739/115082273/ccs	PacBio_Cortex_Rep1	mm10_ERCC_SIRV	chr10	79960157	79967687	+	10	1390	30897	81206	ENSMUSG00000035754.8	ENSMUST00000045247.8	Wdr18	Wdr18-201	Known	Known	None	0.15000000596046448	None	None	None	None
m54284U_191109_043049/121243709/ccs	PacBio_Cortex_Rep2	mm10_ERCC_SIRV	chr5	144761620	144735916	-	8	2760	16050	564409	ENSMUSG00000043388.8	ENCODEMT000564409	Tmem130	ENCODEMT000564409	Known	NNC	None	0.30000001192092896	None	None	None	None
m54284U_191107_221739/115082530/ccs	PacBio_Cortex_Rep1	mm10_ERCC_SIRV	chr10	79960157	79967689	+	10	1392	30897	81206	ENSMUSG00000035754.8	ENSMUST00000045247.8	Wdr18	Wdr18-201	Known	Known	None	0.15000000596046448	None	None	None	None
m54284U_191212_053548/13960228/ccs	PacBio_Hippocampus_Rep1	mm10_ERCC_SIRV	chr2	136713482	136782419	+	8	2078	6224	16571	ENSMUSG00000027273.13	ENSMUST00000028727.10	Snap25	Snap25-201	Known	Known	None	0.20000000298023224	None	None	None	None
m54284U_191107_221739/115605579/ccs	PacBio_Cortex_Rep1	mm10_ERCC_SIRV	chr10	79960157	79967687	+	10	1390	30897	81206	ENSMUSG00000035754.8	ENSMUST00000045247.8	Wdr18	Wdr18-201	Known	Known	None	0.15000000596046448	None	None	None	None
m54284U_191212_053548/95094831/ccs	PacBio_Hippocampus_Rep1	mm10_ERCC_SIRV	chr11	105210552	105282171	+	17	2892	34655	564684	ENSMUSG00000020694.17	ENCODEMT000564684	Tlk2	ENCODEMT000564684	Known	ISM	Suffix	0.15000000596046448	None	None	None	None
m54284U_191107_221739/86772273/ccs	PacBio_Cortex_Rep1	mm10_ERCC_SIRV	chr7	141429368	141426451	-	2	1647	23951	62736	ENSMUSG00000060240.12	ENSMUST00000137488.1	Cend1	Cend1-203	Known	Known	None	0.20000000298023224	None	None	None	None
m54284U_191213_120042/43649191/ccs	PacBio_Hippocampus_Rep2	mm10_ERCC_SIRV	chr9	122865984	122851026	-	7	4156	29433	564564	ENSMUSG00000047036.8	ENCODEMT000564564	Zfp445	ENCODEMT000564564	Known	NIC	None	0.75	None	None	None	None
m54284U_191107_221739/115605752/ccs	PacBio_Cortex_Rep1	mm10_ERCC_SIRV	chr10	79960157	79970180	+	10	3883	30897	81206	ENSMUSG00000035754.8	ENSMUST00000045247.8	Wdr18	Wdr18-201	Known	Known	None	0.800000011920929	None	None	None	None
m54284U_191109_043049/122685259/ccs	PacBio_Cortex_Rep2	mm10_ERCC_SIRV	chr5	144761599	144735917	-	8	2753	16050	42406	ENSMUSG00000043388.8	ENSMUST00000061446.7	Tmem130	Tmem130-201	Known	Known	None	0.30000001192092896	None	None	None	None
m54284U_191212_053548/13960281/ccs	PacBio_Hippocampus_Rep1	mm10_ERCC_SIRV	chr2	136713482	136782419	+	8	2078	6224	16571	ENSMUSG00000027273.13	ENSMUST00000028727.10	Snap25	Snap25-201	Known	Known	None	0.20000000298023224	None	None	None	None
m54284U_191109_043049/43059594/ccs	PacBio_Cortex_Rep2	mm10_ERCC_SIRV	chr11	105210586	105282181	+	17	2869	34655	564684	ENSMUSG00000020694.17	ENCODEMT000564684	Tlk2	ENCODEMT000564684	Known	ISM	Suffix	0.15000000596046448	None	None	None	None
m54284U_191212_053548/39781939/ccs	PacBio_Hippocampus_Rep1	mm10_ERCC_SIRV	chr4	141874909	141858342	-	4	2170	12569	32750	ENSMUSG00000040659.3	ENSMUST00000036854.3	Efhd2	Efhd2-201	Known	Known	None	0.15000000596046448	None	None	None	None
m54284U_191107_221739/87359806/ccs	PacBio_Cortex_Rep1	mm10_ERCC_SIRV	chr7	141429398	141426451	-	2	1635	23951	62734	ENSMUSG00000060240.12	ENSMUST00000124444.1	Cend1	Cend1-202	Known	Known	None	0.20000000298023224	None	None	None	None
m54284U_191107_221739/116720354/ccs	PacBio_Cortex_Rep1	mm10_ERCC_SIRV	chr10	79960157	79967689	+	10	1392	30897	81206	ENSMUSG00000035754.8	ENSMUST00000045247.8	Wdr18	Wdr18-201	Known	Known	None	0.15000000596046448	None	None	None	None
m54284U_191107_221739/88146944/ccs	PacBio_Cortex_Rep1	mm10_ERCC_SIRV	chr7	141429365	141426508	-	1	2915	23951	562798	ENSMUSG00000060240.12	ENCODEMT000562798	Cend1	ENCODEMT000562798	Known	ISM	None	0.20000000298023224	None	None	None	None
m54284U_191107_221739/117048182/ccs	PacBio_Cortex_Rep1	mm10_ERCC_SIRV	chr10	79960157	79967687	+	10	1390	30897	81206	ENSMUSG00000035754.8	ENSMUST00000045247.8	Wdr18	Wdr18-201	Known	Known	None	0.15000000596046448	None	None	None	None
m54284U_191107_221739/118096994/ccs	PacBio_Cortex_Rep1	mm10_ERCC_SIRV	chr10	79960157	79967688	+	10	1391	30897	81206	ENSMUSG00000035754.8	ENSMUST00000045247.8	Wdr18	Wdr18-201	Known	Known	None	0.15000000596046448	None	None	None	None
m54284U_191213_120042/44106597/ccs	PacBio_Hippocampus_Rep2	mm10_ERCC_SIRV	chr9	122865960	122851026	-	7	4121	29433	564561	ENSMUSG00000047036.8	ENCODEMT000564561	Zfp445	ENCODEMT000564561	Known	ISM	Prefix	0.75	None	None	None	None
m54284U_191212_053548/13960349/ccs	PacBio_Hippocampus_Rep1	mm10_ERCC_SIRV	chr2	136713482	136782417	+	8	2076	6224	16571	ENSMUSG00000027273.13	ENSMUST00000028727.10	Snap25	Snap25-201	Known	Known	None	0.20000000298023224	None	None	None	None
m54284U_191212_053548/2099202/ccs	PacBio_Hippocampus_Rep1	mm10_ERCC_SIRV	chr11	105221221	105281714	+	16	2311	34655	564685	ENSMUSG00000020694.17	ENCODEMT000564685	Tlk2	ENCODEMT000564685	Known	ISM	Suffix	0.3499999940395355	None	None	None	None
m54284U_191109_043049/130745617/ccs	PacBio_Cortex_Rep2	mm10_ERCC_SIRV	chr5	144761678	144735917	-	8	2832	16050	42406	ENSMUSG00000043388.8	ENSMUST00000061446.7	Tmem130	Tmem130-201	Known	Known	None	0.30000001192092896	None	None	None	None
m54284U_191107_221739/118947995/ccs	PacBio_Cortex_Rep1	mm10_ERCC_SIRV	chr10	79960160	79969245	+	10	2971	30897	564566	ENSMUSG00000035754.8	ENCODEMT000564566	Wdr18	ENCODEMT000564566	Known	NIC	None	0.10000000149011612	None	None	None	None
m54284U_191213_120042/159318629/ccs	PacBio_Hippocampus_Rep2	mm10_ERCC_SIRV	chr11	105221221	105282172	+	16	2772	34655	564686	ENSMUSG00000020694.17	ENCODEMT000564686	Tlk2	ENCODEMT000564686	Known	NNC	None	0.15000000596046448	None	None	None	None
m54284U_191212_053548/40043383/ccs	PacBio_Hippocampus_Rep1	mm10_ERCC_SIRV	chr4	141874920	141858342	-	4	2181	12569	32750	ENSMUSG00000040659.3	ENSMUST00000036854.3	Efhd2	Efhd2-201	Known	Known	None	0.15000000596046448	None	None	None	None
m54284U_191107_221739/123341386/ccs	PacBio_Cortex_Rep1	mm10_ERCC_SIRV	chr10	79960157	79967688	+	10	1391	30897	81206	ENSMUSG00000035754.8	ENSMUST00000045247.8	Wdr18	Wdr18-201	Known	Known	None	0.15000000596046448	None	None	None	None
m54284U_191107_221739/124912302/ccs	PacBio_Cortex_Rep1	mm10_ERCC_SIRV	chr10	79960157	79967682	+	10	1385	30897	81206	ENSMUSG00000035754.8	ENSMUST00000045247.8	Wdr18	Wdr18-201	Known	Known	None	0.25	None	None	None	None
m54284U_191213_120042/46073666/ccs	PacBio_Hippocampus_Rep2	mm10_ERCC_SIRV	chr9	122865943	122851026	-	7	4010	29433	77545	ENSMUSG00000047036.8	ENSMUST00000216063.1	Zfp445	Zfp445-206	Known	Known	None	0.75	None	None	None	None
m54284U_191212_053548/13962025/ccs	PacBio_Hippocampus_Rep1	mm10_ERCC_SIRV	chr2	136713482	136782419	+	8	2078	6224	16571	ENSMUSG00000027273.13	ENSMUST00000028727.10	Snap25	Snap25-201	Known	Known	None	0.20000000298023224	None	None	None	None
m54284U_191107_221739/124979798/ccs	PacBio_Cortex_Rep1	mm10_ERCC_SIRV	chr10	79960157	79967686	+	10	1389	30897	81206	ENSMUSG00000035754.8	ENSMUST00000045247.8	Wdr18	Wdr18-201	Known	Known	None	0.15000000596046448	None	None	None	None
m54284U_191212_053548/38797996/ccs	PacBio_Hippocampus_Rep1	mm10_ERCC_SIRV	chr11	105221212	105282172	+	16	2743	34655	564685	ENSMUSG00000020694.17	ENCODEMT000564685	Tlk2	ENCODEMT000564685	Known	ISM	Suffix	0.15000000596046448	None	None	None	None
m54284U_191109_043049/132449501/ccs	PacBio_Cortex_Rep2	mm10_ERCC_SIRV	chr5	144761620	144735917	-	8	2780	16050	42406	ENSMUSG00000043388.8	ENSMUST00000061446.7	Tmem130	Tmem130-201	Known	Known	None	0.30000001192092896	None	None	None	None
m54284U_191107_221739/88148225/ccs	PacBio_Cortex_Rep1	mm10_ERCC_SIRV	chr7	141429419	141426451	-	2	1656	23951	62734	ENSMUSG00000060240.12	ENSMUST00000124444.1	Cend1	Cend1-202	Known	Known	None	0.20000000298023224	None	None	None	None
m54284U_191107_221739/125110942/ccs	PacBio_Cortex_Rep1	mm10_ERCC_SIRV	chr10	79960157	79967689	+	10	1392	30897	81206	ENSMUSG00000035754.8	ENSMUST00000045247.8	Wdr18	Wdr18-201	Known	Known	None	0.15000000596046448	None	None	None	None
m54284U_191107_221739/125372103/ccs	PacBio_Cortex_Rep1	mm10_ERCC_SIRV	chr10	79960157	79967687	+	10	1390	30897	81206	ENSMUSG00000035754.8	ENSMUST00000045247.8	Wdr18	Wdr18-201	Known	Known	None	0.15000000596046448	None	None	None	None
m54284U_191213_120042/57082705/ccs	PacBio_Hippocampus_Rep2	mm10_ERCC_SIRV	chr9	122865993	122851026	-	7	4165	29433	564564	ENSMUSG00000047036.8	ENCODEMT000564564	Zfp445	ENCODEMT000564564	Known	NIC	None	0.75	None	None	None	None
m54284U_191213_120042/59114081/ccs	PacBio_Hippocampus_Rep2	mm10_ERCC_SIRV	chr9	122865977	122851026	-	7	4096	29433	564687	ENSMUSG00000047036.8	ENCODEMT000564687	Zfp445	ENCODEMT000564687	Known	NNC	None	0.75	None	None	None	None
m54284U_191212_053548/14026057/ccs	PacBio_Hippocampus_Rep1	mm10_ERCC_SIRV	chr2	136713482	136782420	+	8	2079	6224	16571	ENSMUSG00000027273.13	ENSMUST00000028727.10	Snap25	Snap25-201	Known	Known	None	0.15000000596046448	None	None	None	None
m54284U_191212_053548/40503564/ccs	PacBio_Hippocampus_Rep1	mm10_ERCC_SIRV	chr4	141874908	141858342	-	4	2169	12569	32750	ENSMUSG00000040659.3	ENSMUST00000036854.3	Efhd2	Efhd2-201	Known	Known	None	0.15000000596046448	None	None	None	None
m54284U_191212_053548/135924344/ccs	PacBio_Hippocampus_Rep1	mm10_ERCC_SIRV	chr11	105221281	105282176	+	16	2678	34655	564685	ENSMUSG00000020694.17	ENCODEMT000564685	Tlk2	ENCODEMT000564685	Known	ISM	Suffix	0.15000000596046448	None	None	None	None
m54284U_191107_221739/126616493/ccs	PacBio_Cortex_Rep1	mm10_ERCC_SIRV	chr10	79960157	79967689	+	10	1392	30897	81206	ENSMUSG00000035754.8	ENSMUST00000045247.8	Wdr18	Wdr18-201	Known	Known	None	0.15000000596046448	None	None	None	None
m54284U_191109_043049/141558352/ccs	PacBio_Cortex_Rep2	mm10_ERCC_SIRV	chr5	144761584	144735917	-	8	2738	16050	42406	ENSMUSG00000043388.8	ENSMUST00000061446.7	Tmem130	Tmem130-201	Known	Known	None	0.30000001192092896	None	None	None	None
m54284U_191107_221739/127205725/ccs	PacBio_Cortex_Rep1	mm10_ERCC_SIRV	chr10	79960157	79967687	+	10	1390	30897	81206	ENSMUSG00000035754.8	ENSMUST00000045247.8	Wdr18	Wdr18-201	Known	Known	None	0.15000000596046448	None	None	None	None
m54284U_191107_221739/127272569/ccs	PacBio_Cortex_Rep1	mm10_ERCC_SIRV	chr10	79960157	79967689	+	10	1392	30897	81206	ENSMUSG00000035754.8	ENSMUST00000045247.8	Wdr18	Wdr18-201	Known	Known	None	0.15000000596046448	None	None	None	None
m54284U_191213_120042/2425616/ccs	PacBio_Hippocampus_Rep2	mm10_ERCC_SIRV	chr11	105221288	105282176	+	16	2671	34655	564685	ENSMUSG00000020694.17	ENCODEMT000564685	Tlk2	ENCODEMT000564685	Known	ISM	Suffix	0.15000000596046448	None	None	None	None
m54284U_191212_053548/14221719/ccs	PacBio_Hippocampus_Rep1	mm10_ERCC_SIRV	chr2	136713482	136782419	+	8	2078	6224	16571	ENSMUSG00000027273.13	ENSMUST00000028727.10	Snap25	Snap25-201	Known	Known	None	0.20000000298023224	None	None	None	None
m54284U_191213_120042/63046762/ccs	PacBio_Hippocampus_Rep2	mm10_ERCC_SIRV	chr9	122865959	122851026	-	7	4131	29433	564564	ENSMUSG00000047036.8	ENCODEMT000564564	Zfp445	ENCODEMT000564564	Known	NIC	None	0.75	None	None	None	None
m54284U_191107_221739/128582821/ccs	PacBio_Cortex_Rep1	mm10_ERCC_SIRV	chr10	79960157	79967689	+	10	1392	30897	81206	ENSMUSG00000035754.8	ENSMUST00000045247.8	Wdr18	Wdr18-201	Known	Known	None	0.15000000596046448	None	None	None	None
m54284U_191107_221739/85526238/ccs	PacBio_Cortex_Rep1	mm10_ERCC_SIRV	chr11	105224843	105282172	+	14	3739	34655	564688	ENSMUSG00000020694.17	ENCODEMT000564688	Tlk2	ENCODEMT000564688	Known	NNC	None	0.15000000596046448	None	None	None	None
m54284U_191107_221739/128780357/ccs	PacBio_Cortex_Rep1	mm10_ERCC_SIRV	chr10	79960157	79967697	+	10	1400	30897	81206	ENSMUSG00000035754.8	ENSMUST00000045247.8	Wdr18	Wdr18-201	Known	Known	None	0.0	None	None	None	None
m54284U_191212_053548/40700413/ccs	PacBio_Hippocampus_Rep1	mm10_ERCC_SIRV	chr4	141874921	141858342	-	4	2182	12569	32750	ENSMUSG00000040659.3	ENSMUST00000036854.3	Efhd2	Efhd2-201	Known	Known	None	0.15000000596046448	None	None	None	None
m54284U_191109_043049/146211943/ccs	PacBio_Cortex_Rep2	mm10_ERCC_SIRV	chr5	144761618	144735917	-	8	2772	16050	42406	ENSMUSG00000043388.8	ENSMUST00000061446.7	Tmem130	Tmem130-201	Known	Known	None	0.30000001192092896	None	None	None	None
m54284U_191107_221739/130091236/ccs	PacBio_Cortex_Rep1	mm10_ERCC_SIRV	chr10	79960157	79967689	+	10	1392	30897	81206	ENSMUSG00000035754.8	ENSMUST00000045247.8	Wdr18	Wdr18-201	Known	Known	None	0.15000000596046448	None	None	None	None
m54284U_191107_221739/88801732/ccs	PacBio_Cortex_Rep1	mm10_ERCC_SIRV	chr7	141429419	141426451	-	2	1698	23951	62736	ENSMUSG00000060240.12	ENSMUST00000137488.1	Cend1	Cend1-203	Known	Known	None	0.20000000298023224	None	None	None	None
m54284U_191109_043049/167183266/ccs	PacBio_Cortex_Rep2	mm10_ERCC_SIRV	chr11	105236266	105232823	-	1	3444	91504	564689	ENCODEMG000091504	ENCODEMT000564689	ENCODEMG000091504	ENCODEMT000564689	Antisense	Antisense	None	0.6499999761581421	None	None	None	None
m54284U_191107_221739/131203576/ccs	PacBio_Cortex_Rep1	mm10_ERCC_SIRV	chr10	79960157	79967690	+	10	1386	30897	81206	ENSMUSG00000035754.8	ENSMUST00000045247.8	Wdr18	Wdr18-201	Known	Known	None	0.10000000149011612	None	None	None	None
m54284U_191212_053548/14222321/ccs	PacBio_Hippocampus_Rep1	mm10_ERCC_SIRV	chr2	136713482	136782411	+	8	2063	6224	16571	ENSMUSG00000027273.13	ENSMUST00000028727.10	Snap25	Snap25-201	Known	Known	None	0.30000001192092896	None	None	None	None
m54284U_191213_120042/80152817/ccs	PacBio_Hippocampus_Rep2	mm10_ERCC_SIRV	chr9	122865978	122851026	-	7	4150	29433	564564	ENSMUSG00000047036.8	ENCODEMT000564564	Zfp445	ENCODEMT000564564	Known	NIC	None	0.75	None	None	None	None
m54284U_191109_043049/99092100/ccs	PacBio_Cortex_Rep2	mm10_ERCC_SIRV	chr11	105236294	105233526	-	1	2769	91504	564689	ENCODEMG000091504	ENCODEMT000564689	ENCODEMG000091504	ENCODEMT000564689	Antisense	Antisense	None	0.20000000298023224	None	None	None	None
m54284U_191107_221739/131270071/ccs	PacBio_Cortex_Rep1	mm10_ERCC_SIRV	chr10	79960157	79969246	+	10	2949	30897	81206	ENSMUSG00000035754.8	ENSMUST00000045247.8	Wdr18	Wdr18-201	Known	Known	None	0.10000000149011612	None	None	None	None
m54284U_191107_221739/132122072/ccs	PacBio_Cortex_Rep1	mm10_ERCC_SIRV	chr10	79960157	79969246	+	10	2949	30897	81206	ENSMUSG00000035754.8	ENSMUST00000045247.8	Wdr18	Wdr18-201	Known	Known	None	0.10000000149011612	None	None	None	None
m54284U_191213_120042/119865577/ccs	PacBio_Hippocampus_Rep2	mm10_ERCC_SIRV	chr11	105239074	105240825	+	1	1752	34655	564690	ENSMUSG00000020694.17	ENCODEMT000564690	Tlk2	ENCODEMT000564690	Known	Genomic	None	0.44999998807907104	None	None	None	None
m54284U_191212_053548/40960118/ccs	PacBio_Hippocampus_Rep1	mm10_ERCC_SIRV	chr4	141874960	141858342	-	4	2221	12569	32750	ENSMUSG00000040659.3	ENSMUST00000036854.3	Efhd2	Efhd2-201	Known	Known	None	0.15000000596046448	None	None	None	None
m54284U_191109_043049/149029855/ccs	PacBio_Cortex_Rep2	mm10_ERCC_SIRV	chr5	144755516	144735928	-	7	2612	16050	564191	ENSMUSG00000043388.8	ENCODEMT000564191	Tmem130	ENCODEMT000564191	Known	ISM	Suffix	0.30000001192092896	None	None	None	None
m54284U_191107_221739/133825863/ccs	PacBio_Cortex_Rep1	mm10_ERCC_SIRV	chr10	79960157	79967687	+	10	1390	30897	81206	ENSMUSG00000035754.8	ENSMUST00000045247.8	Wdr18	Wdr18-201	Known	Known	None	0.15000000596046448	None	None	None	None
m54284U_191212_053548/14222506/ccs	PacBio_Hippocampus_Rep1	mm10_ERCC_SIRV	chr2	136713482	136782420	+	8	2072	6224	16571	ENSMUSG00000027273.13	ENSMUST00000028727.10	Snap25	Snap25-201	Known	Known	None	0.15000000596046448	None	None	None	None
m54284U_191213_120042/100860245/ccs	PacBio_Hippocampus_Rep2	mm10_ERCC_SIRV	chr9	122865955	122851087	-	6	4376	29433	564598	ENSMUSG00000047036.8	ENCODEMT000564598	Zfp445	ENCODEMT000564598	Known	NIC	None	0.75	None	None	None	None
m54284U_191107_221739/134744468/ccs	PacBio_Cortex_Rep1	mm10_ERCC_SIRV	chr10	79960157	79969245	+	10	2948	30897	81206	ENSMUSG00000035754.8	ENSMUST00000045247.8	Wdr18	Wdr18-201	Known	Known	None	0.10000000149011612	None	None	None	None
m54284U_191107_221739/135987920/ccs	PacBio_Cortex_Rep1	mm10_ERCC_SIRV	chr10	79960157	79967689	+	10	1392	30897	81206	ENSMUSG00000035754.8	ENSMUST00000045247.8	Wdr18	Wdr18-201	Known	Known	None	0.15000000596046448	None	None	None	None
m54284U_191107_221739/136119414/ccs	PacBio_Cortex_Rep1	mm10_ERCC_SIRV	chr10	79960157	79967689	+	10	1392	30897	81206	ENSMUSG00000035754.8	ENSMUST00000045247.8	Wdr18	Wdr18-201	Known	Known	None	0.15000000596046448	None	None	None	None
m54284U_191212_053548/149095223/ccs	PacBio_Hippocampus_Rep1	mm10_ERCC_SIRV	chr11	105240417	105276479	+	13	1915	34655	564691	ENSMUSG00000020694.17	ENCODEMT000564691	Tlk2	ENCODEMT000564691	Known	ISM	Suffix	0.10000000149011612	None	None	None	None
m54284U_191212_053548/14222714/ccs	PacBio_Hippocampus_Rep1	mm10_ERCC_SIRV	chr2	136713482	136782426	+	8	2085	6224	16571	ENSMUSG00000027273.13	ENSMUST00000028727.10	Snap25	Snap25-201	Known	Known	None	0.20000000298023224	None	None	None	None
m54284U_191107_221739/89262005/ccs	PacBio_Cortex_Rep1	mm10_ERCC_SIRV	chr7	141429370	141426451	-	2	1649	23951	62736	ENSMUSG00000060240.12	ENSMUST00000137488.1	Cend1	Cend1-203	Known	Known	None	0.20000000298023224	None	None	None	None
m54284U_191109_043049/150799821/ccs	PacBio_Cortex_Rep2	mm10_ERCC_SIRV	chr5	144761608	144735917	-	8	2762	16050	42406	ENSMUSG00000043388.8	ENSMUST00000061446.7	Tmem130	Tmem130-201	Known	Known	None	0.30000001192092896	None	None	None	None
m54284U_191107_221739/136316818/ccs	PacBio_Cortex_Rep1	mm10_ERCC_SIRV	chr10	79960157	79967689	+	10	1392	30897	81206	ENSMUSG00000035754.8	ENSMUST00000045247.8	Wdr18	Wdr18-201	Known	Known	None	0.15000000596046448	None	None	None	None
m54284U_191213_120042/104333645/ccs	PacBio_Hippocampus_Rep2	mm10_ERCC_SIRV	chr9	122865984	122851026	-	7	4156	29433	564564	ENSMUSG00000047036.8	ENCODEMT000564564	Zfp445	ENCODEMT000564564	Known	NIC	None	0.75	None	None	None	None
m54284U_191212_053548/41092564/ccs	PacBio_Hippocampus_Rep1	mm10_ERCC_SIRV	chr4	141874908	141858342	-	4	2169	12569	32750	ENSMUSG00000040659.3	ENSMUST00000036854.3	Efhd2	Efhd2-201	Known	Known	None	0.15000000596046448	None	None	None	None
m54284U_191107_221739/136776422/ccs	PacBio_Cortex_Rep1	mm10_ERCC_SIRV	chr10	79960157	79967684	+	10	1387	30897	81206	ENSMUSG00000035754.8	ENSMUST00000045247.8	Wdr18	Wdr18-201	Known	Known	None	0.15000000596046448	None	None	None	None
m54284U_191107_221739/138151438/ccs	PacBio_Cortex_Rep1	mm10_ERCC_SIRV	chr10	79960157	79967690	+	10	1393	30897	81206	ENSMUSG00000035754.8	ENSMUST00000045247.8	Wdr18	Wdr18-201	Known	Known	None	0.10000000149011612	None	None	None	None
m54284U_191212_053548/14287031/ccs	PacBio_Hippocampus_Rep1	mm10_ERCC_SIRV	chr2	136713482	136782342	+	8	2001	6224	16571	ENSMUSG00000027273.13	ENSMUST00000028727.10	Snap25	Snap25-201	Known	Known	None	0.0	None	None	None	None
m54284U_191107_221739/140378369/ccs	PacBio_Cortex_Rep1	mm10_ERCC_SIRV	chr10	79960157	79967671	+	10	1374	30897	81206	ENSMUSG00000035754.8	ENSMUST00000045247.8	Wdr18	Wdr18-201	Known	Known	None	0.44999998807907104	None	None	None	None
m54284U_191213_120042/111412347/ccs	PacBio_Hippocampus_Rep2	mm10_ERCC_SIRV	chr9	122865952	122851026	-	7	4113	29433	564561	ENSMUSG00000047036.8	ENCODEMT000564561	Zfp445	ENCODEMT000564561	Known	ISM	Prefix	0.75	None	None	None	None
m54284U_191109_043049/177668922/ccs	PacBio_Cortex_Rep2	mm10_ERCC_SIRV	chr11	105240422	105282127	+	15	2536	34655	564692	ENSMUSG00000020694.17	ENCODEMT000564692	Tlk2	ENCODEMT000564692	Known	ISM	Suffix	0.30000001192092896	None	None	None	None
m54284U_191107_221739/140575597/ccs	PacBio_Cortex_Rep1	mm10_ERCC_SIRV	chr10	79960157	79969246	+	10	2949	30897	81206	ENSMUSG00000035754.8	ENSMUST00000045247.8	Wdr18	Wdr18-201	Known	Known	None	0.10000000149011612	None	None	None	None
m54284U_191109_043049/151453768/ccs	PacBio_Cortex_Rep2	mm10_ERCC_SIRV	chr5	144748741	144735928	-	4	1929	16050	564205	ENSMUSG00000043388.8	ENCODEMT000564205	Tmem130	ENCODEMT000564205	Known	ISM	Suffix	0.30000001192092896	None	None	None	None
m54284U_191212_053548/41158066/ccs	PacBio_Hippocampus_Rep1	mm10_ERCC_SIRV	chr4	141874908	141858342	-	4	2169	12569	32750	ENSMUSG00000040659.3	ENSMUST00000036854.3	Efhd2	Efhd2-201	Known	Known	None	0.15000000596046448	None	None	None	None
m54284U_191212_053548/14288719/ccs	PacBio_Hippocampus_Rep1	mm10_ERCC_SIRV	chr2	136713482	136782417	+	8	2076	6224	16571	ENSMUSG00000027273.13	ENSMUST00000028727.10	Snap25	Snap25-201	Known	Known	None	0.20000000298023224	None	None	None	None
m54284U_191107_221739/140707236/ccs	PacBio_Cortex_Rep1	mm10_ERCC_SIRV	chr10	79960157	79967688	+	10	1391	30897	81206	ENSMUSG00000035754.8	ENSMUST00000045247.8	Wdr18	Wdr18-201	Known	Known	None	0.15000000596046448	None	None	None	None
m54284U_191213_120042/115345579/ccs	PacBio_Hippocampus_Rep2	mm10_ERCC_SIRV	chr9	122865974	122851026	-	7	4041	29433	77545	ENSMUSG00000047036.8	ENSMUST00000216063.1	Zfp445	Zfp445-206	Known	Known	None	0.75	None	None	None	None
m54284U_191213_120042/132055672/ccs	PacBio_Hippocampus_Rep2	mm10_ERCC_SIRV	chr9	122865989	122851026	-	7	4249	29433	564693	ENSMUSG00000047036.8	ENCODEMT000564693	Zfp445	ENCODEMT000564693	Known	NNC	None	0.75	None	None	None	None
m54284U_191107_221739/90572209/ccs	PacBio_Cortex_Rep1	mm10_ERCC_SIRV	chr7	141429371	141426451	-	2	1608	23951	62734	ENSMUSG00000060240.12	ENSMUST00000124444.1	Cend1	Cend1-202	Known	Known	None	0.20000000298023224	None	None	None	None
m54284U_191107_221739/142018723/ccs	PacBio_Cortex_Rep1	mm10_ERCC_SIRV	chr10	79960157	79967687	+	9	1480	30897	564567	ENSMUSG00000035754.8	ENCODEMT000564567	Wdr18	ENCODEMT000564567	Known	NIC	None	0.15000000596046448	None	None	None	None
m54284U_191107_221739/45943376/ccs	PacBio_Cortex_Rep1	mm10_ERCC_SIRV	chr11	105240756	105282172	+	14	3353	34655	564694	ENSMUSG00000020694.17	ENCODEMT000564694	Tlk2	ENCODEMT000564694	Known	ISM	Suffix	0.15000000596046448	None	None	None	None
m54284U_191212_053548/14288928/ccs	PacBio_Hippocampus_Rep1	mm10_ERCC_SIRV	chr2	136713482	136782415	+	8	2074	6224	16571	ENSMUSG00000027273.13	ENSMUST00000028727.10	Snap25	Snap25-201	Known	Known	None	0.20000000298023224	None	None	None	None
m54284U_191109_043049/156304729/ccs	PacBio_Cortex_Rep2	mm10_ERCC_SIRV	chr5	144761546	144735917	-	8	2700	16050	42406	ENSMUSG00000043388.8	ENSMUST00000061446.7	Tmem130	Tmem130-201	Known	Known	None	0.30000001192092896	None	None	None	None
m54284U_191107_221739/142410557/ccs	PacBio_Cortex_Rep1	mm10_ERCC_SIRV	chr10	79960157	79967689	+	10	1392	30897	81206	ENSMUSG00000035754.8	ENSMUST00000045247.8	Wdr18	Wdr18-201	Known	Known	None	0.15000000596046448	None	None	None	None
m54284U_191212_053548/42205368/ccs	PacBio_Hippocampus_Rep1	mm10_ERCC_SIRV	chr4	141874903	141858342	-	4	2164	12569	32750	ENSMUSG00000040659.3	ENSMUST00000036854.3	Efhd2	Efhd2-201	Known	Known	None	0.15000000596046448	None	None	None	None
m54284U_191213_120042/152437316/ccs	PacBio_Hippocampus_Rep2	mm10_ERCC_SIRV	chr9	122865950	122851087	-	6	5994	29433	564600	ENSMUSG00000047036.8	ENCODEMT000564600	Zfp445	ENCODEMT000564600	Known	NIC	None	0.75	None	None	None	None
m54284U_191107_221739/142606976/ccs	PacBio_Cortex_Rep1	mm10_ERCC_SIRV	chr10	79960157	79967689	+	10	1392	30897	81206	ENSMUSG00000035754.8	ENSMUST00000045247.8	Wdr18	Wdr18-201	Known	Known	None	0.15000000596046448	None	None	None	None
m54284U_191212_053548/14288974/ccs	PacBio_Hippocampus_Rep1	mm10_ERCC_SIRV	chr2	136713482	136782419	+	8	2071	6224	16571	ENSMUSG00000027273.13	ENSMUST00000028727.10	Snap25	Snap25-201	Known	Known	None	0.20000000298023224	None	None	None	None
m54284U_191107_221739/142738171/ccs	PacBio_Cortex_Rep1	mm10_ERCC_SIRV	chr10	79960157	79967689	+	10	1392	30897	81206	ENSMUSG00000035754.8	ENSMUST00000045247.8	Wdr18	Wdr18-201	Known	Known	None	0.15000000596046448	None	None	None	None
m54284U_191109_043049/158337524/ccs	PacBio_Cortex_Rep2	mm10_ERCC_SIRV	chr11	105241567	105282179	+	14	2545	34655	564694	ENSMUSG00000020694.17	ENCODEMT000564694	Tlk2	ENCODEMT000564694	Known	ISM	Suffix	0.10000000149011612	None	None	None	None
m54284U_191213_120042/164432465/ccs	PacBio_Hippocampus_Rep2	mm10_ERCC_SIRV	chr9	122865981	122851026	-	7	4153	29433	564564	ENSMUSG00000047036.8	ENCODEMT000564564	Zfp445	ENCODEMT000564564	Known	NIC	None	0.75	None	None	None	None
m54284U_191109_043049/159189588/ccs	PacBio_Cortex_Rep2	mm10_ERCC_SIRV	chr5	144761599	144735917	-	8	2753	16050	42406	ENSMUSG00000043388.8	ENSMUST00000061446.7	Tmem130	Tmem130-201	Known	Known	None	0.30000001192092896	None	None	None	None
m54284U_191107_221739/144705803/ccs	PacBio_Cortex_Rep1	mm10_ERCC_SIRV	chr10	79960157	79967689	+	10	1392	30897	81206	ENSMUSG00000035754.8	ENSMUST00000045247.8	Wdr18	Wdr18-201	Known	Known	None	0.15000000596046448	None	None	None	None
m54284U_191107_221739/90834668/ccs	PacBio_Cortex_Rep1	mm10_ERCC_SIRV	chr7	141429419	141426451	-	2	1656	23951	62734	ENSMUSG00000060240.12	ENSMUST00000124444.1	Cend1	Cend1-202	Known	Known	None	0.20000000298023224	None	None	None	None
m54284U_191212_053548/42863108/ccs	PacBio_Hippocampus_Rep1	mm10_ERCC_SIRV	chr4	141874953	141858342	-	4	2214	12569	32750	ENSMUSG00000040659.3	ENSMUST00000036854.3	Efhd2	Efhd2-201	Known	Known	None	0.15000000596046448	None	None	None	None
m54284U_191212_053548/14352914/ccs	PacBio_Hippocampus_Rep1	mm10_ERCC_SIRV	chr2	136713482	136782418	+	8	2077	6224	16571	ENSMUSG00000027273.13	ENSMUST00000028727.10	Snap25	Snap25-201	Known	Known	None	0.15000000596046448	None	None	None	None
m54284U_191107_221739/146473758/ccs	PacBio_Cortex_Rep1	mm10_ERCC_SIRV	chr10	79960157	79967676	+	10	1379	30897	81206	ENSMUSG00000035754.8	ENSMUST00000045247.8	Wdr18	Wdr18-201	Known	Known	None	0.3499999940395355	None	None	None	None
m54284U_191107_221739/8915222/ccs	PacBio_Cortex_Rep1	mm10_ERCC_SIRV	chr9	122865958	122851027	-	7	4129	29433	564564	ENSMUSG00000047036.8	ENCODEMT000564564	Zfp445	ENCODEMT000564564	Known	NIC	None	0.699999988079071	None	None	None	None
m54284U_191109_043049/147588479/ccs	PacBio_Cortex_Rep2	mm10_ERCC_SIRV	chr11	105241597	105283947	+	14	4287	34655	564694	ENSMUSG00000020694.17	ENCODEMT000564694	Tlk2	ENCODEMT000564694	Known	ISM	Suffix	0.5	None	None	None	None
m54284U_191107_221739/149292947/ccs	PacBio_Cortex_Rep1	mm10_ERCC_SIRV	chr10	79960157	79967684	+	10	1387	30897	81206	ENSMUSG00000035754.8	ENSMUST00000045247.8	Wdr18	Wdr18-201	Known	Known	None	0.15000000596046448	None	None	None	None
m54284U_191109_043049/166069464/ccs	PacBio_Cortex_Rep2	mm10_ERCC_SIRV	chr5	144761597	144735917	-	8	2751	16050	42406	ENSMUSG00000043388.8	ENSMUST00000061446.7	Tmem130	Tmem130-201	Known	Known	None	0.30000001192092896	None	None	None	None
m54284U_191212_053548/14354005/ccs	PacBio_Hippocampus_Rep1	mm10_ERCC_SIRV	chr2	136713482	136782334	+	8	1993	6224	16571	ENSMUSG00000027273.13	ENSMUST00000028727.10	Snap25	Snap25-201	Known	Known	None	0.15000000596046448	None	None	None	None
m54284U_191107_221739/16648808/ccs	PacBio_Cortex_Rep1	mm10_ERCC_SIRV	chr9	122865953	122851027	-	7	4113	29433	564561	ENSMUSG00000047036.8	ENCODEMT000564561	Zfp445	ENCODEMT000564561	Known	ISM	Prefix	0.699999988079071	None	None	None	None
m54284U_191107_221739/149751765/ccs	PacBio_Cortex_Rep1	mm10_ERCC_SIRV	chr10	79960156	79967613	+	6	2335	30897	564585	ENSMUSG00000035754.8	ENCODEMT000564585	Wdr18	ENCODEMT000564585	Known	NIC	None	0.10000000149011612	None	None	None	None
m54284U_191212_053548/43911884/ccs	PacBio_Hippocampus_Rep1	mm10_ERCC_SIRV	chr4	141874932	141858342	-	4	2193	12569	32750	ENSMUSG00000040659.3	ENSMUST00000036854.3	Efhd2	Efhd2-201	Known	Known	None	0.15000000596046448	None	None	None	None
m54284U_191107_221739/150208573/ccs	PacBio_Cortex_Rep1	mm10_ERCC_SIRV	chr10	79960157	79967687	+	10	1390	30897	81206	ENSMUSG00000035754.8	ENSMUST00000045247.8	Wdr18	Wdr18-201	Known	Known	None	0.15000000596046448	None	None	None	None
m54284U_191109_043049/79234164/ccs	PacBio_Cortex_Rep2	mm10_ERCC_SIRV	chr11	105241627	105282180	+	14	2486	34655	564694	ENSMUSG00000020694.17	ENCODEMT000564694	Tlk2	ENCODEMT000564694	Known	ISM	Suffix	0.15000000596046448	None	None	None	None
m54284U_191109_043049/179307716/ccs	PacBio_Cortex_Rep2	mm10_ERCC_SIRV	chr5	144761666	144735917	-	8	2820	16050	42406	ENSMUSG00000043388.8	ENSMUST00000061446.7	Tmem130	Tmem130-201	Known	Known	None	0.30000001192092896	None	None	None	None
m54284U_191212_053548/14354773/ccs	PacBio_Hippocampus_Rep1	mm10_ERCC_SIRV	chr2	136713482	136782353	+	8	2012	6224	16571	ENSMUSG00000027273.13	ENSMUST00000028727.10	Snap25	Snap25-201	Known	Known	None	0.15000000596046448	None	None	None	None
m54284U_191107_221739/23790171/ccs	PacBio_Cortex_Rep1	mm10_ERCC_SIRV	chr9	122865993	122851027	-	7	4164	29433	564564	ENSMUSG00000047036.8	ENCODEMT000564564	Zfp445	ENCODEMT000564564	Known	NIC	None	0.699999988079071	None	None	None	None
m54284U_191107_221739/91686255/ccs	PacBio_Cortex_Rep1	mm10_ERCC_SIRV	chr7	141429402	141426451	-	2	1639	23951	62734	ENSMUSG00000060240.12	ENSMUST00000124444.1	Cend1	Cend1-202	Known	Known	None	0.20000000298023224	None	None	None	None
m54284U_191107_221739/150668988/ccs	PacBio_Cortex_Rep1	mm10_ERCC_SIRV	chr10	79960157	79967689	+	10	1392	30897	81206	ENSMUSG00000035754.8	ENSMUST00000045247.8	Wdr18	Wdr18-201	Known	Known	None	0.15000000596046448	None	None	None	None
m54284U_191212_053548/2425368/ccs	PacBio_Hippocampus_Rep1	mm10_ERCC_SIRV	chr5	144737485	144735931	-	1	1569	16050	564187	ENSMUSG00000043388.8	ENCODEMT000564187	Tmem130	ENCODEMT000564187	Known	Genomic	None	0.30000001192092896	None	None	None	None
m54284U_191109_043049/91030535/ccs	PacBio_Cortex_Rep2	mm10_ERCC_SIRV	chr11	105246763	105244173	-	1	2591	91505	564695	ENCODEMG000091505	ENCODEMT000564695	ENCODEMG000091505	ENCODEMT000564695	Antisense	Antisense	None	1.0	None	None	None	None
m54284U_191107_221739/152699158/ccs	PacBio_Cortex_Rep1	mm10_ERCC_SIRV	chr10	79960157	79967689	+	10	1392	30897	81206	ENSMUSG00000035754.8	ENSMUST00000045247.8	Wdr18	Wdr18-201	Known	Known	None	0.15000000596046448	None	None	None	None
m54284U_191212_053548/394564/ccs	PacBio_Hippocampus_Rep1	mm10_ERCC_SIRV	chr11	105246758	105244173	-	1	2591	91505	564695	ENCODEMG000091505	ENCODEMT000564695	ENCODEMG000091505	ENCODEMT000564695	Antisense	Antisense	None	1.0	None	None	None	None
m54284U_191212_053548/44501489/ccs	PacBio_Hippocampus_Rep1	mm10_ERCC_SIRV	chr4	141874907	141858342	-	4	2168	12569	32750	ENSMUSG00000040659.3	ENSMUST00000036854.3	Efhd2	Efhd2-201	Known	Known	None	0.15000000596046448	None	None	None	None
m54284U_191212_053548/14417963/ccs	PacBio_Hippocampus_Rep1	mm10_ERCC_SIRV	chr2	136713482	136782420	+	8	2086	6224	16571	ENSMUSG00000027273.13	ENSMUST00000028727.10	Snap25	Snap25-201	Known	Known	None	0.15000000596046448	None	None	None	None
m54284U_191212_053548/139331843/ccs	PacBio_Hippocampus_Rep1	mm10_ERCC_SIRV	chr11	105246758	105244173	-	1	2591	91505	564695	ENCODEMG000091505	ENCODEMT000564695	ENCODEMG000091505	ENCODEMT000564695	Antisense	Antisense	None	1.0	None	None	None	None
m54284U_191107_221739/47710890/ccs	PacBio_Cortex_Rep1	mm10_ERCC_SIRV	chr9	122865986	122851088	-	6	6029	29433	564600	ENSMUSG00000047036.8	ENCODEMT000564600	Zfp445	ENCODEMT000564600	Known	NIC	None	0.699999988079071	None	None	None	None
m54284U_191107_221739/153683585/ccs	PacBio_Cortex_Rep1	mm10_ERCC_SIRV	chr10	79960176	79967611	+	8	1556	30897	564538	ENSMUSG00000035754.8	ENCODEMT000564538	Wdr18	ENCODEMT000564538	Known	NIC	None	0.15000000596046448	None	None	None	None
m54284U_191213_120042/14092196/ccs	PacBio_Hippocampus_Rep2	mm10_ERCC_SIRV	chr11	105246758	105244173	-	1	2585	91505	564695	ENCODEMG000091505	ENCODEMT000564695	ENCODEMG000091505	ENCODEMT000564695	Antisense	Antisense	None	1.0	None	None	None	None
m54284U_191212_053548/4917723/ccs	PacBio_Hippocampus_Rep1	mm10_ERCC_SIRV	chr5	144761597	144735917	-	8	2751	16050	42406	ENSMUSG00000043388.8	ENSMUST00000061446.7	Tmem130	Tmem130-201	Known	Known	None	0.30000001192092896	None	None	None	None
m54284U_191107_221739/154141571/ccs	PacBio_Cortex_Rep1	mm10_ERCC_SIRV	chr10	79960157	79969246	+	10	2949	30897	81206	ENSMUSG00000035754.8	ENSMUST00000045247.8	Wdr18	Wdr18-201	Known	Known	None	0.10000000149011612	None	None	None	None
m54284U_191213_120042/32114518/ccs	PacBio_Hippocampus_Rep2	mm10_ERCC_SIRV	chr11	105247345	105244173	-	1	3178	91505	564695	ENCODEMG000091505	ENCODEMT000564695	ENCODEMG000091505	ENCODEMT000564695	Antisense	Antisense	None	1.0	None	None	None	None
m54284U_191107_221739/155189600/ccs	PacBio_Cortex_Rep1	mm10_ERCC_SIRV	chr10	79960157	79967695	+	10	1398	30897	81206	ENSMUSG00000035754.8	ENSMUST00000045247.8	Wdr18	Wdr18-201	Known	Known	None	0.0	None	None	None	None
m54284U_191213_120042/50004623/ccs	PacBio_Hippocampus_Rep2	mm10_ERCC_SIRV	chr11	105246758	105244173	-	1	2591	91505	564695	ENCODEMG000091505	ENCODEMT000564695	ENCODEMG000091505	ENCODEMT000564695	Antisense	Antisense	None	1.0	None	None	None	None
m54284U_191212_053548/14418316/ccs	PacBio_Hippocampus_Rep1	mm10_ERCC_SIRV	chr2	136713482	136782417	+	8	2076	6224	16571	ENSMUSG00000027273.13	ENSMUST00000028727.10	Snap25	Snap25-201	Known	Known	None	0.20000000298023224	None	None	None	None
m54284U_191109_043049/47187507/ccs	PacBio_Cortex_Rep2	mm10_ERCC_SIRV	chr11	105246613	105276479	+	12	1858	34655	564696	ENSMUSG00000020694.17	ENCODEMT000564696	Tlk2	ENCODEMT000564696	Known	NNC	None	0.10000000149011612	None	None	None	None
m54284U_191107_221739/48694817/ccs	PacBio_Cortex_Rep1	mm10_ERCC_SIRV	chr9	122865984	122851027	-	7	4155	29433	564564	ENSMUSG00000047036.8	ENCODEMT000564564	Zfp445	ENCODEMT000564564	Known	NIC	None	0.699999988079071	None	None	None	None
m54284U_191107_221739/92800226/ccs	PacBio_Cortex_Rep1	mm10_ERCC_SIRV	chr7	141429419	141426451	-	2	1656	23951	62734	ENSMUSG00000060240.12	ENSMUST00000124444.1	Cend1	Cend1-202	Known	Known	None	0.20000000298023224	None	None	None	None
m54284U_191107_221739/156434678/ccs	PacBio_Cortex_Rep1	mm10_ERCC_SIRV	chr10	79960157	79967689	+	10	1392	30897	81206	ENSMUSG00000035754.8	ENSMUST00000045247.8	Wdr18	Wdr18-201	Known	Known	None	0.15000000596046448	None	None	None	None
m54284U_191212_053548/44959085/ccs	PacBio_Hippocampus_Rep1	mm10_ERCC_SIRV	chr4	141874918	141858342	-	4	2179	12569	32750	ENSMUSG00000040659.3	ENSMUST00000036854.3	Efhd2	Efhd2-201	Known	Known	None	0.15000000596046448	None	None	None	None
m54284U_191107_221739/158728560/ccs	PacBio_Cortex_Rep1	mm10_ERCC_SIRV	chr10	79960157	79969246	+	10	2949	30897	81206	ENSMUSG00000035754.8	ENSMUST00000045247.8	Wdr18	Wdr18-201	Known	Known	None	0.10000000149011612	None	None	None	None
m54284U_191212_053548/6621964/ccs	PacBio_Hippocampus_Rep1	mm10_ERCC_SIRV	chr5	144761620	144735917	-	8	2774	16050	42406	ENSMUSG00000043388.8	ENSMUST00000061446.7	Tmem130	Tmem130-201	Known	Known	None	0.30000001192092896	None	None	None	None
m54284U_191212_053548/14419469/ccs	PacBio_Hippocampus_Rep1	mm10_ERCC_SIRV	chr2	136713482	136782423	+	8	2082	6224	16571	ENSMUSG00000027273.13	ENSMUST00000028727.10	Snap25	Snap25-201	Known	Known	None	0.15000000596046448	None	None	None	None
m54284U_191107_221739/50790921/ccs	PacBio_Cortex_Rep1	mm10_ERCC_SIRV	chr9	122865974	122851027	-	5	6283	29433	564697	ENSMUSG00000047036.8	ENCODEMT000564697	Zfp445	ENCODEMT000564697	Known	NIC	None	0.699999988079071	None	None	None	None
m54284U_191107_221739/159254925/ccs	PacBio_Cortex_Rep1	mm10_ERCC_SIRV	chr10	79960157	79969246	+	10	2949	30897	81206	ENSMUSG00000035754.8	ENSMUST00000045247.8	Wdr18	Wdr18-201	Known	Known	None	0.10000000149011612	None	None	None	None
m54284U_191107_221739/159646565/ccs	PacBio_Cortex_Rep1	mm10_ERCC_SIRV	chr10	79960157	79967688	+	10	1391	30897	81206	ENSMUSG00000035754.8	ENSMUST00000045247.8	Wdr18	Wdr18-201	Known	Known	None	0.15000000596046448	None	None	None	None
m54284U_191107_221739/22283654/ccs	PacBio_Cortex_Rep1	mm10_ERCC_SIRV	chr11	105246622	105282176	+	13	2603	34655	564698	ENSMUSG00000020694.17	ENCODEMT000564698	Tlk2	ENCODEMT000564698	Known	ISM	Suffix	0.15000000596046448	None	None	None	None
m54284U_191107_221739/68223554/ccs	PacBio_Cortex_Rep1	mm10_ERCC_SIRV	chr9	122855604	122851027	-	2	3860	29433	77548	ENSMUSG00000047036.8	ENSMUST00000216243.1	Zfp445	Zfp445-207	Known	Known	None	0.699999988079071	None	None	None	None
m54284U_191212_053548/14420510/ccs	PacBio_Hippocampus_Rep1	mm10_ERCC_SIRV	chr2	136713482	136782352	+	8	2011	6224	16571	ENSMUSG00000027273.13	ENSMUST00000028727.10	Snap25	Snap25-201	Known	Known	None	0.15000000596046448	None	None	None	None
m54284U_191212_053548/46662509/ccs	PacBio_Hippocampus_Rep1	mm10_ERCC_SIRV	chr4	141874929	141858342	-	4	2190	12569	32750	ENSMUSG00000040659.3	ENSMUST00000036854.3	Efhd2	Efhd2-201	Known	Known	None	0.15000000596046448	None	None	None	None
m54284U_191107_221739/162072148/ccs	PacBio_Cortex_Rep1	mm10_ERCC_SIRV	chr10	79960157	79967687	+	10	1390	30897	81206	ENSMUSG00000035754.8	ENSMUST00000045247.8	Wdr18	Wdr18-201	Known	Known	None	0.15000000596046448	None	None	None	None
m54284U_191212_053548/14944005/ccs	PacBio_Hippocampus_Rep1	mm10_ERCC_SIRV	chr5	144748713	144735928	-	4	1950	16050	564205	ENSMUSG00000043388.8	ENCODEMT000564205	Tmem130	ENCODEMT000564205	Known	ISM	Suffix	0.30000001192092896	None	None	None	None
m54284U_191107_221739/93522591/ccs	PacBio_Cortex_Rep1	mm10_ERCC_SIRV	chr7	141429413	141426451	-	2	1650	23951	62734	ENSMUSG00000060240.12	ENSMUST00000124444.1	Cend1	Cend1-202	Known	Known	None	0.20000000298023224	None	None	None	None
m54284U_191107_221739/162334621/ccs	PacBio_Cortex_Rep1	mm10_ERCC_SIRV	chr10	79960157	79969245	+	10	2948	30897	81206	ENSMUSG00000035754.8	ENSMUST00000045247.8	Wdr18	Wdr18-201	Known	Known	None	0.10000000149011612	None	None	None	None
m54284U_191107_221739/82512403/ccs	PacBio_Cortex_Rep1	mm10_ERCC_SIRV	chr9	122865946	122851027	-	7	4106	29433	564561	ENSMUSG00000047036.8	ENCODEMT000564561	Zfp445	ENCODEMT000564561	Known	ISM	Prefix	0.699999988079071	None	None	None	None
m54284U_191212_053548/14420548/ccs	PacBio_Hippocampus_Rep1	mm10_ERCC_SIRV	chr2	136713482	136782354	+	8	2013	6224	16571	ENSMUSG00000027273.13	ENSMUST00000028727.10	Snap25	Snap25-201	Known	Known	None	0.15000000596046448	None	None	None	None
m54284U_191107_221739/162465746/ccs	PacBio_Cortex_Rep1	mm10_ERCC_SIRV	chr10	79960157	79967688	+	10	1391	30897	81206	ENSMUSG00000035754.8	ENSMUST00000045247.8	Wdr18	Wdr18-201	Known	Known	None	0.15000000596046448	None	None	None	None
m54284U_191109_043049/141492309/ccs	PacBio_Cortex_Rep2	mm10_ERCC_SIRV	chr11	105246931	105281713	+	13	1967	34655	564698	ENSMUSG00000020694.17	ENCODEMT000564698	Tlk2	ENCODEMT000564698	Known	ISM	Suffix	0.4000000059604645	None	None	None	None
m54284U_191212_053548/18285583/ccs	PacBio_Hippocampus_Rep1	mm10_ERCC_SIRV	chr5	144761600	144735917	-	8	2754	16050	42406	ENSMUSG00000043388.8	ENSMUST00000061446.7	Tmem130	Tmem130-201	Known	Known	None	0.30000001192092896	None	None	None	None
m54284U_191107_221739/163185909/ccs	PacBio_Cortex_Rep1	mm10_ERCC_SIRV	chr10	79960157	79967670	+	10	1373	30897	81206	ENSMUSG00000035754.8	ENSMUST00000045247.8	Wdr18	Wdr18-201	Known	Known	None	0.4000000059604645	None	None	None	None
m54284U_191212_053548/49875788/ccs	PacBio_Hippocampus_Rep1	mm10_ERCC_SIRV	chr4	141874957	141858342	-	4	2218	12569	32750	ENSMUSG00000040659.3	ENSMUST00000036854.3	Efhd2	Efhd2-201	Known	Known	None	0.15000000596046448	None	None	None	None
m54284U_191107_221739/85721776/ccs	PacBio_Cortex_Rep1	mm10_ERCC_SIRV	chr9	122865984	122851027	-	7	4155	29433	564564	ENSMUSG00000047036.8	ENCODEMT000564564	Zfp445	ENCODEMT000564564	Known	NIC	None	0.699999988079071	None	None	None	None
m54284U_191107_221739/164234252/ccs	PacBio_Cortex_Rep1	mm10_ERCC_SIRV	chr10	79960157	79967695	+	10	1398	30897	81206	ENSMUSG00000035754.8	ENSMUST00000045247.8	Wdr18	Wdr18-201	Known	Known	None	0.0	None	None	None	None
m54284U_191212_053548/14484209/ccs	PacBio_Hippocampus_Rep1	mm10_ERCC_SIRV	chr2	136713482	136782421	+	8	2080	6224	16573	ENSMUSG00000027273.13	ENSMUST00000110098.3	Snap25	Snap25-202	Known	Known	None	0.15000000596046448	None	None	None	None
m54284U_191107_221739/86575722/ccs	PacBio_Cortex_Rep1	mm10_ERCC_SIRV	chr9	122865979	122851027	-	7	4139	29433	564561	ENSMUSG00000047036.8	ENCODEMT000564561	Zfp445	ENCODEMT000564561	Known	ISM	Prefix	0.699999988079071	None	None	None	None
m54284U_191107_221739/166265846/ccs	PacBio_Cortex_Rep1	mm10_ERCC_SIRV	chr10	79960157	79969246	+	10	2949	30897	81206	ENSMUSG00000035754.8	ENSMUST00000045247.8	Wdr18	Wdr18-201	Known	Known	None	0.10000000149011612	None	None	None	None
m54284U_191107_221739/94240808/ccs	PacBio_Cortex_Rep1	mm10_ERCC_SIRV	chr7	141429411	141426451	-	2	1648	23951	62734	ENSMUSG00000060240.12	ENSMUST00000124444.1	Cend1	Cend1-202	Known	Known	None	0.20000000298023224	None	None	None	None
m54284U_191212_053548/22414216/ccs	PacBio_Hippocampus_Rep1	mm10_ERCC_SIRV	chr5	144761618	144735917	-	8	2772	16050	42406	ENSMUSG00000043388.8	ENSMUST00000061446.7	Tmem130	Tmem130-201	Known	Known	None	0.30000001192092896	None	None	None	None
m54284U_191107_221739/66191425/ccs	PacBio_Cortex_Rep1	mm10_ERCC_SIRV	chr11	105246952	105282180	+	13	2413	34655	564698	ENSMUSG00000020694.17	ENCODEMT000564698	Tlk2	ENCODEMT000564698	Known	ISM	Suffix	0.15000000596046448	None	None	None	None
m54284U_191107_221739/166529369/ccs	PacBio_Cortex_Rep1	mm10_ERCC_SIRV	chr10	79960157	79967689	+	10	1392	30897	81206	ENSMUSG00000035754.8	ENSMUST00000045247.8	Wdr18	Wdr18-201	Known	Known	None	0.15000000596046448	None	None	None	None
m54284U_191212_053548/14484574/ccs	PacBio_Hippocampus_Rep1	mm10_ERCC_SIRV	chr2	136713482	136782354	+	8	2013	6224	16571	ENSMUSG00000027273.13	ENSMUST00000028727.10	Snap25	Snap25-201	Known	Known	None	0.15000000596046448	None	None	None	None
m54284U_191212_053548/50135182/ccs	PacBio_Hippocampus_Rep1	mm10_ERCC_SIRV	chr4	141874911	141858342	-	4	2172	12569	32750	ENSMUSG00000040659.3	ENSMUST00000036854.3	Efhd2	Efhd2-201	Known	Known	None	0.15000000596046448	None	None	None	None
m54284U_191107_221739/89982190/ccs	PacBio_Cortex_Rep1	mm10_ERCC_SIRV	chr9	122865993	122851027	-	7	4164	29433	564564	ENSMUSG00000047036.8	ENCODEMT000564564	Zfp445	ENCODEMT000564564	Known	NIC	None	0.699999988079071	None	None	None	None
m54284U_191107_221739/166725168/ccs	PacBio_Cortex_Rep1	mm10_ERCC_SIRV	chr10	79960157	79969250	+	10	2953	30897	81206	ENSMUSG00000035754.8	ENSMUST00000045247.8	Wdr18	Wdr18-201	Known	Known	None	0.10000000149011612	None	None	None	None
m54284U_191107_221739/167183692/ccs	PacBio_Cortex_Rep1	mm10_ERCC_SIRV	chr10	79960156	79967687	+	10	1392	30897	564583	ENSMUSG00000035754.8	ENCODEMT000564583	Wdr18	ENCODEMT000564583	Known	NNC	None	0.15000000596046448	None	None	None	None
m54284U_191212_053548/14485538/ccs	PacBio_Hippocampus_Rep1	mm10_ERCC_SIRV	chr2	136713482	136782417	+	8	2076	6224	16573	ENSMUSG00000027273.13	ENSMUST00000110098.3	Snap25	Snap25-202	Known	Known	None	0.20000000298023224	None	None	None	None
m54284U_191107_221739/167838748/ccs	PacBio_Cortex_Rep1	mm10_ERCC_SIRV	chr10	79960157	79967689	+	10	1392	30897	81206	ENSMUSG00000035754.8	ENSMUST00000045247.8	Wdr18	Wdr18-201	Known	Known	None	0.15000000596046448	None	None	None	None
m54284U_191107_221739/96666335/ccs	PacBio_Cortex_Rep1	mm10_ERCC_SIRV	chr9	122865965	122851027	-	7	4125	29433	564561	ENSMUSG00000047036.8	ENCODEMT000564561	Zfp445	ENCODEMT000564561	Known	ISM	Prefix	0.699999988079071	None	None	None	None
m54284U_191212_053548/23333417/ccs	PacBio_Hippocampus_Rep1	mm10_ERCC_SIRV	chr5	144751080	144735937	-	5	2145	16050	564181	ENSMUSG00000043388.8	ENCODEMT000564181	Tmem130	ENCODEMT000564181	Known	ISM	Suffix	0.30000001192092896	None	None	None	None
m54284U_191213_120042/162661649/ccs	PacBio_Hippocampus_Rep2	mm10_ERCC_SIRV	chr11	105246997	105282176	+	13	2364	34655	564698	ENSMUSG00000020694.17	ENCODEMT000564698	Tlk2	ENCODEMT000564698	Known	ISM	Suffix	0.15000000596046448	None	None	None	None
m54284U_191107_221739/168035428/ccs	PacBio_Cortex_Rep1	mm10_ERCC_SIRV	chr10	79960157	79967669	+	10	1372	30897	81206	ENSMUSG00000035754.8	ENSMUST00000045247.8	Wdr18	Wdr18-201	Known	Known	None	0.3499999940395355	None	None	None	None
m54284U_191212_053548/50332261/ccs	PacBio_Hippocampus_Rep1	mm10_ERCC_SIRV	chr4	141874893	141858342	-	4	2154	12569	32750	ENSMUSG00000040659.3	ENSMUST00000036854.3	Efhd2	Efhd2-201	Known	Known	None	0.15000000596046448	None	None	None	None
m54284U_191212_053548/14485565/ccs	PacBio_Hippocampus_Rep1	mm10_ERCC_SIRV	chr2	136713482	136782426	+	8	2077	6224	16571	ENSMUSG00000027273.13	ENSMUST00000028727.10	Snap25	Snap25-201	Known	Known	None	0.20000000298023224	None	None	None	None
m54284U_191107_221739/96209207/ccs	PacBio_Cortex_Rep1	mm10_ERCC_SIRV	chr7	141429447	141426451	-	2	1678	23951	62734	ENSMUSG00000060240.12	ENSMUST00000124444.1	Cend1	Cend1-202	Known	Known	None	0.20000000298023224	None	None	None	None
m54284U_191107_221739/169281605/ccs	PacBio_Cortex_Rep1	mm10_ERCC_SIRV	chr10	79960157	79967690	+	10	1393	30897	81206	ENSMUSG00000035754.8	ENSMUST00000045247.8	Wdr18	Wdr18-201	Known	Known	None	0.10000000149011612	None	None	None	None
m54284U_191107_221739/98042496/ccs	PacBio_Cortex_Rep1	mm10_ERCC_SIRV	chr9	122865967	122851027	-	7	4127	29433	564561	ENSMUSG00000047036.8	ENCODEMT000564561	Zfp445	ENCODEMT000564561	Known	ISM	Prefix	0.699999988079071	None	None	None	None
m54284U_191212_053548/28247688/ccs	PacBio_Hippocampus_Rep1	mm10_ERCC_SIRV	chr5	144761605	144735917	-	8	2759	16050	42406	ENSMUSG00000043388.8	ENSMUST00000061446.7	Tmem130	Tmem130-201	Known	Known	None	0.30000001192092896	None	None	None	None
m54284U_191107_221739/171181054/ccs	PacBio_Cortex_Rep1	mm10_ERCC_SIRV	chr10	79960157	79967688	+	10	1391	30897	81206	ENSMUSG00000035754.8	ENSMUST00000045247.8	Wdr18	Wdr18-201	Known	Known	None	0.15000000596046448	None	None	None	None
m54284U_191107_221739/107676347/ccs	PacBio_Cortex_Rep1	mm10_ERCC_SIRV	chr9	122865961	122851027	-	7	4121	29433	564561	ENSMUSG00000047036.8	ENCODEMT000564561	Zfp445	ENCODEMT000564561	Known	ISM	Prefix	0.699999988079071	None	None	None	None
m54284U_191109_043049/33491162/ccs	PacBio_Cortex_Rep2	mm10_ERCC_SIRV	chr11	105247469	105282176	+	12	2330	34655	564699	ENSMUSG00000020694.17	ENCODEMT000564699	Tlk2	ENCODEMT000564699	Known	ISM	Suffix	0.15000000596046448	None	None	None	None
m54284U_191212_053548/14486043/ccs	PacBio_Hippocampus_Rep1	mm10_ERCC_SIRV	chr2	136713482	136782340	+	8	1999	6224	16571	ENSMUSG00000027273.13	ENSMUST00000028727.10	Snap25	Snap25-201	Known	Known	None	0.0	None	None	None	None
m54284U_191212_053548/50791144/ccs	PacBio_Hippocampus_Rep1	mm10_ERCC_SIRV	chr4	141874945	141858342	-	4	2206	12569	32750	ENSMUSG00000040659.3	ENSMUST00000036854.3	Efhd2	Efhd2-201	Known	Known	None	0.15000000596046448	None	None	None	None
m54284U_191107_221739/171312453/ccs	PacBio_Cortex_Rep1	mm10_ERCC_SIRV	chr10	79960157	79967687	+	10	1390	30897	81206	ENSMUSG00000035754.8	ENSMUST00000045247.8	Wdr18	Wdr18-201	Known	Known	None	0.15000000596046448	None	None	None	None
m54284U_191107_221739/110298412/ccs	PacBio_Cortex_Rep1	mm10_ERCC_SIRV	chr9	122865965	122851027	-	7	4125	29433	564561	ENSMUSG00000047036.8	ENCODEMT000564561	Zfp445	ENCODEMT000564561	Known	ISM	Prefix	0.699999988079071	None	None	None	None
m54284U_191107_221739/171641444/ccs	PacBio_Cortex_Rep1	mm10_ERCC_SIRV	chr10	79960157	79967696	+	10	1399	30897	81206	ENSMUSG00000035754.8	ENSMUST00000045247.8	Wdr18	Wdr18-201	Known	Known	None	0.0	None	None	None	None
m54284U_191212_053548/28705287/ccs	PacBio_Hippocampus_Rep1	mm10_ERCC_SIRV	chr5	144761645	144735917	-	8	2799	16050	42406	ENSMUSG00000043388.8	ENSMUST00000061446.7	Tmem130	Tmem130-201	Known	Known	None	0.30000001192092896	None	None	None	None
m54284U_191212_053548/14549361/ccs	PacBio_Hippocampus_Rep1	mm10_ERCC_SIRV	chr2	136713482	136782420	+	8	2079	6224	16571	ENSMUSG00000027273.13	ENSMUST00000028727.10	Snap25	Snap25-201	Known	Known	None	0.15000000596046448	None	None	None	None
m54284U_191107_221739/115737832/ccs	PacBio_Cortex_Rep1	mm10_ERCC_SIRV	chr9	122865946	122851027	-	7	4106	29433	564561	ENSMUSG00000047036.8	ENCODEMT000564561	Zfp445	ENCODEMT000564561	Known	ISM	Prefix	0.699999988079071	None	None	None	None
m54284U_191107_221739/172557921/ccs	PacBio_Cortex_Rep1	mm10_ERCC_SIRV	chr10	79960176	79967680	+	9	1533	30897	564541	ENSMUSG00000035754.8	ENCODEMT000564541	Wdr18	ENCODEMT000564541	Known	NIC	None	0.30000001192092896	None	None	None	None
m54284U_191107_221739/96929360/ccs	PacBio_Cortex_Rep1	mm10_ERCC_SIRV	chr7	141429391	141426451	-	2	1628	23951	62734	ENSMUSG00000060240.12	ENSMUST00000124444.1	Cend1	Cend1-202	Known	Known	None	0.20000000298023224	None	None	None	None
m54284U_191212_053548/2033060/ccs	PacBio_Hippocampus_Rep1	mm10_ERCC_SIRV	chr11	105247464	105282171	+	12	2320	34655	564699	ENSMUSG00000020694.17	ENCODEMT000564699	Tlk2	ENCODEMT000564699	Known	ISM	Suffix	0.15000000596046448	None	None	None	None
m54284U_191107_221739/118883098/ccs	PacBio_Cortex_Rep1	mm10_ERCC_SIRV	chr9	122853598	122850988	-	1	2572	29433	564565	ENSMUSG00000047036.8	ENCODEMT000564565	Zfp445	ENCODEMT000564565	Known	Genomic	None	0.699999988079071	None	None	None	None
m54284U_191212_053548/50923015/ccs	PacBio_Hippocampus_Rep1	mm10_ERCC_SIRV	chr4	141874912	141858342	-	4	2173	12569	32750	ENSMUSG00000040659.3	ENSMUST00000036854.3	Efhd2	Efhd2-201	Known	Known	None	0.15000000596046448	None	None	None	None
m54284U_191107_221739/172688432/ccs	PacBio_Cortex_Rep1	mm10_ERCC_SIRV	chr10	79960157	79967687	+	10	1390	30897	81206	ENSMUSG00000035754.8	ENSMUST00000045247.8	Wdr18	Wdr18-201	Known	Known	None	0.15000000596046448	None	None	None	None
m54284U_191212_053548/14551488/ccs	PacBio_Hippocampus_Rep1	mm10_ERCC_SIRV	chr2	136713482	136782421	+	8	2080	6224	16571	ENSMUSG00000027273.13	ENSMUST00000028727.10	Snap25	Snap25-201	Known	Known	None	0.15000000596046448	None	None	None	None
m54284U_191107_221739/119932997/ccs	PacBio_Cortex_Rep1	mm10_ERCC_SIRV	chr9	122865952	122851027	-	7	4112	29433	564561	ENSMUSG00000047036.8	ENCODEMT000564561	Zfp445	ENCODEMT000564561	Known	ISM	Prefix	0.699999988079071	None	None	None	None
m54284U_191107_221739/173213864/ccs	PacBio_Cortex_Rep1	mm10_ERCC_SIRV	chr10	79960157	79967682	+	10	1385	30897	81206	ENSMUSG00000035754.8	ENSMUST00000045247.8	Wdr18	Wdr18-201	Known	Known	None	0.25	None	None	None	None
m54284U_191212_053548/30083202/ccs	PacBio_Hippocampus_Rep1	mm10_ERCC_SIRV	chr5	144751031	144735937	-	5	2096	16050	564181	ENSMUSG00000043388.8	ENCODEMT000564181	Tmem130	ENCODEMT000564181	Known	ISM	Suffix	0.30000001192092896	None	None	None	None
m54284U_191213_120042/61080286/ccs	PacBio_Hippocampus_Rep2	mm10_ERCC_SIRV	chr11	105247491	105282176	+	12	2298	34655	564699	ENSMUSG00000020694.17	ENCODEMT000564699	Tlk2	ENCODEMT000564699	Known	ISM	Suffix	0.15000000596046448	None	None	None	None
m54284U_191212_053548/14617072/ccs	PacBio_Hippocampus_Rep1	mm10_ERCC_SIRV	chr2	136713482	136782352	+	8	2011	6224	16571	ENSMUSG00000027273.13	ENSMUST00000028727.10	Snap25	Snap25-201	Known	Known	None	0.15000000596046448	None	None	None	None
m54284U_191107_221739/176031684/ccs	PacBio_Cortex_Rep1	mm10_ERCC_SIRV	chr10	79960157	79967689	+	10	1392	30897	81206	ENSMUSG00000035754.8	ENSMUST00000045247.8	Wdr18	Wdr18-201	Known	Known	None	0.15000000596046448	None	None	None	None
m54284U_191107_221739/123863248/ccs	PacBio_Cortex_Rep1	mm10_ERCC_SIRV	chr9	122865947	122851027	-	7	4107	29433	564561	ENSMUSG00000047036.8	ENCODEMT000564561	Zfp445	ENCODEMT000564561	Known	ISM	Prefix	0.699999988079071	None	None	None	None
m54284U_191212_053548/50988855/ccs	PacBio_Hippocampus_Rep1	mm10_ERCC_SIRV	chr4	141874912	141858342	-	4	2173	12569	32750	ENSMUSG00000040659.3	ENSMUST00000036854.3	Efhd2	Efhd2-201	Known	Known	None	0.15000000596046448	None	None	None	None
m54284U_191212_053548/51185240/ccs	PacBio_Hippocampus_Rep1	mm10_ERCC_SIRV	chr4	141874920	141858342	-	5	1939	12569	564700	ENSMUSG00000040659.3	ENCODEMT000564700	Efhd2	ENCODEMT000564700	Known	NNC	None	0.15000000596046448	None	None	None	None
m54284U_191107_221739/176816341/ccs	PacBio_Cortex_Rep1	mm10_ERCC_SIRV	chr10	79960157	79967695	+	10	1398	30897	81206	ENSMUSG00000035754.8	ENSMUST00000045247.8	Wdr18	Wdr18-201	Known	Known	None	0.0	None	None	None	None
m54284U_191212_053548/38734403/ccs	PacBio_Hippocampus_Rep1	mm10_ERCC_SIRV	chr5	144761571	144735917	-	8	2725	16050	42406	ENSMUSG00000043388.8	ENSMUST00000061446.7	Tmem130	Tmem130-201	Known	Known	None	0.30000001192092896	None	None	None	None
m54284U_191107_221739/124060499/ccs	PacBio_Cortex_Rep1	mm10_ERCC_SIRV	chr9	122862321	122851027	-	6	4097	29433	564579	ENSMUSG00000047036.8	ENCODEMT000564579	Zfp445	ENCODEMT000564579	Known	ISM	Suffix	0.699999988079071	None	None	None	None
m54284U_191212_053548/149424213/ccs	PacBio_Hippocampus_Rep1	mm10_ERCC_SIRV	chr11	105247508	105282174	+	12	2279	34655	564699	ENSMUSG00000020694.17	ENCODEMT000564699	Tlk2	ENCODEMT000564699	Known	ISM	Suffix	0.10000000149011612	None	None	None	None
m54284U_191212_053548/14680246/ccs	PacBio_Hippocampus_Rep1	mm10_ERCC_SIRV	chr2	136713482	136782417	+	8	2076	6224	16571	ENSMUSG00000027273.13	ENSMUST00000028727.10	Snap25	Snap25-201	Known	Known	None	0.20000000298023224	None	None	None	None
m54284U_191107_221739/176816619/ccs	PacBio_Cortex_Rep1	mm10_ERCC_SIRV	chr10	79960157	79967689	+	10	1392	30897	81206	ENSMUSG00000035754.8	ENSMUST00000045247.8	Wdr18	Wdr18-201	Known	Known	None	0.15000000596046448	None	None	None	None
m54284U_191107_221739/126354202/ccs	PacBio_Cortex_Rep1	mm10_ERCC_SIRV	chr9	122865923	122851027	-	7	4223	29433	564572	ENSMUSG00000047036.8	ENCODEMT000564572	Zfp445	ENCODEMT000564572	Known	NIC	None	0.699999988079071	None	None	None	None
m54284U_191107_221739/177932658/ccs	PacBio_Cortex_Rep1	mm10_ERCC_SIRV	chr10	79960157	79967689	+	10	1392	30897	81206	ENSMUSG00000035754.8	ENSMUST00000045247.8	Wdr18	Wdr18-201	Known	Known	None	0.15000000596046448	None	None	None	None
m54284U_191212_053548/51314776/ccs	PacBio_Hippocampus_Rep1	mm10_ERCC_SIRV	chr4	141874908	141858342	-	4	2169	12569	32750	ENSMUSG00000040659.3	ENSMUST00000036854.3	Efhd2	Efhd2-201	Known	Known	None	0.15000000596046448	None	None	None	None
m54284U_191212_053548/14680702/ccs	PacBio_Hippocampus_Rep1	mm10_ERCC_SIRV	chr2	136713482	136782286	+	8	1945	6224	16571	ENSMUSG00000027273.13	ENSMUST00000028727.10	Snap25	Snap25-201	Known	Known	None	0.5	None	None	None	None
m54284U_191212_053548/177145250/ccs	PacBio_Hippocampus_Rep1	mm10_ERCC_SIRV	chr11	105247508	105282174	+	12	2279	34655	564699	ENSMUSG00000020694.17	ENCODEMT000564699	Tlk2	ENCODEMT000564699	Known	ISM	Suffix	0.10000000149011612	None	None	None	None
m54284U_191212_053548/50200621/ccs	PacBio_Hippocampus_Rep1	mm10_ERCC_SIRV	chr5	144761632	144735917	-	8	2786	16050	42406	ENSMUSG00000043388.8	ENSMUST00000061446.7	Tmem130	Tmem130-201	Known	Known	None	0.30000001192092896	None	None	None	None
m54284U_191107_221739/179765929/ccs	PacBio_Cortex_Rep1	mm10_ERCC_SIRV	chr10	79960157	79967689	+	10	1392	30897	81206	ENSMUSG00000035754.8	ENSMUST00000045247.8	Wdr18	Wdr18-201	Known	Known	None	0.15000000596046448	None	None	None	None
m54284U_191107_221739/137692333/ccs	PacBio_Cortex_Rep1	mm10_ERCC_SIRV	chr9	122865996	122851027	-	7	4073	29433	564582	ENSMUSG00000047036.8	ENCODEMT000564582	Zfp445	ENCODEMT000564582	Known	NIC	None	0.699999988079071	None	None	None	None
m54284U_191109_043049/920115/ccs	PacBio_Cortex_Rep2	mm10_ERCC_SIRV	chr10	79960163	79961693	+	1	1537	30897	564563	ENSMUSG00000035754.8	ENCODEMT000564563	Wdr18	ENCODEMT000564563	Known	Genomic	None	0.6499999761581421	None	None	None	None
m54284U_191107_221739/97912530/ccs	PacBio_Cortex_Rep1	mm10_ERCC_SIRV	chr7	141429359	141426451	-	2	1638	23951	62736	ENSMUSG00000060240.12	ENSMUST00000137488.1	Cend1	Cend1-203	Known	Known	None	0.20000000298023224	None	None	None	None
m54284U_191109_043049/2884749/ccs	PacBio_Cortex_Rep2	mm10_ERCC_SIRV	chr10	79960157	79967695	+	10	1398	30897	81206	ENSMUSG00000035754.8	ENSMUST00000045247.8	Wdr18	Wdr18-201	Known	Known	None	0.0	None	None	None	None
m54284U_191212_053548/14681027/ccs	PacBio_Hippocampus_Rep1	mm10_ERCC_SIRV	chr2	136713482	136782416	+	8	2075	6224	16571	ENSMUSG00000027273.13	ENSMUST00000028727.10	Snap25	Snap25-201	Known	Known	None	0.20000000298023224	None	None	None	None
m54284U_191107_221739/99027664/ccs	PacBio_Cortex_Rep1	mm10_ERCC_SIRV	chr7	141427506	141426508	-	1	1056	23951	562798	ENSMUSG00000060240.12	ENCODEMT000562798	Cend1	ENCODEMT000562798	Known	ISM	None	0.20000000298023224	None	None	None	None
m54284U_191107_221739/144312829/ccs	PacBio_Cortex_Rep1	mm10_ERCC_SIRV	chr9	122865968	122851027	-	7	4128	29433	564561	ENSMUSG00000047036.8	ENCODEMT000564561	Zfp445	ENCODEMT000564561	Known	ISM	Prefix	0.699999988079071	None	None	None	None
m54284U_191212_053548/51382389/ccs	PacBio_Hippocampus_Rep1	mm10_ERCC_SIRV	chr4	141874919	141858342	-	4	2180	12569	32750	ENSMUSG00000040659.3	ENSMUST00000036854.3	Efhd2	Efhd2-201	Known	Known	None	0.15000000596046448	None	None	None	None
m54284U_191212_053548/52232763/ccs	PacBio_Hippocampus_Rep1	mm10_ERCC_SIRV	chr5	144761557	144735917	-	8	2711	16050	42406	ENSMUSG00000043388.8	ENSMUST00000061446.7	Tmem130	Tmem130-201	Known	Known	None	0.30000001192092896	None	None	None	None
m54284U_191212_053548/109578854/ccs	PacBio_Hippocampus_Rep1	mm10_ERCC_SIRV	chr11	105247551	105282176	+	12	2238	34655	564699	ENSMUSG00000020694.17	ENCODEMT000564699	Tlk2	ENCODEMT000564699	Known	ISM	Suffix	0.15000000596046448	None	None	None	None
m54284U_191109_043049/4327252/ccs	PacBio_Cortex_Rep2	mm10_ERCC_SIRV	chr10	79960157	79969246	+	10	2949	30897	81206	ENSMUSG00000035754.8	ENSMUST00000045247.8	Wdr18	Wdr18-201	Known	Known	None	0.10000000149011612	None	None	None	None
m54284U_191107_221739/148113339/ccs	PacBio_Cortex_Rep1	mm10_ERCC_SIRV	chr9	122865986	122851027	-	7	4157	29433	564564	ENSMUSG00000047036.8	ENCODEMT000564564	Zfp445	ENCODEMT000564564	Known	NIC	None	0.699999988079071	None	None	None	None
m54284U_191109_043049/4587769/ccs	PacBio_Cortex_Rep2	mm10_ERCC_SIRV	chr10	79960157	79969246	+	10	2949	30897	81206	ENSMUSG00000035754.8	ENSMUST00000045247.8	Wdr18	Wdr18-201	Known	Known	None	0.10000000149011612	None	None	None	None
m54284U_191212_053548/14681351/ccs	PacBio_Hippocampus_Rep1	mm10_ERCC_SIRV	chr2	136713482	136782419	+	8	2078	6224	16571	ENSMUSG00000027273.13	ENSMUST00000028727.10	Snap25	Snap25-201	Known	Known	None	0.20000000298023224	None	None	None	None
m54284U_191107_221739/149752347/ccs	PacBio_Cortex_Rep1	mm10_ERCC_SIRV	chr9	122851890	122850988	-	1	864	29433	564565	ENSMUSG00000047036.8	ENCODEMT000564565	Zfp445	ENCODEMT000564565	Known	Genomic	None	0.699999988079071	None	None	None	None
m54284U_191107_221739/154208594/ccs	PacBio_Cortex_Rep1	mm10_ERCC_SIRV	chr9	122853166	122850988	-	1	2140	29433	564565	ENSMUSG00000047036.8	ENCODEMT000564565	Zfp445	ENCODEMT000564565	Known	Genomic	None	0.699999988079071	None	None	None	None
m54284U_191212_053548/54199621/ccs	PacBio_Hippocampus_Rep1	mm10_ERCC_SIRV	chr5	144761601	144735917	-	8	2755	16050	42406	ENSMUSG00000043388.8	ENSMUST00000061446.7	Tmem130	Tmem130-201	Known	Known	None	0.30000001192092896	None	None	None	None
m54284U_191109_043049/5310353/ccs	PacBio_Cortex_Rep2	mm10_ERCC_SIRV	chr10	79960157	79962119	+	2	1334	30897	81207	ENSMUSG00000035754.8	ENSMUST00000220272.1	Wdr18	Wdr18-205	Known	Known	None	0.8500000238418579	None	None	None	None
m54284U_191212_053548/147784765/ccs	PacBio_Hippocampus_Rep1	mm10_ERCC_SIRV	chr11	105247551	105282174	+	12	2236	34655	564699	ENSMUSG00000020694.17	ENCODEMT000564699	Tlk2	ENCODEMT000564699	Known	ISM	Suffix	0.10000000149011612	None	None	None	None
m54284U_191212_053548/52037375/ccs	PacBio_Hippocampus_Rep1	mm10_ERCC_SIRV	chr4	141874954	141858342	-	4	2215	12569	32750	ENSMUSG00000040659.3	ENSMUST00000036854.3	Efhd2	Efhd2-201	Known	Known	None	0.15000000596046448	None	None	None	None
m54284U_191107_221739/157092312/ccs	PacBio_Cortex_Rep1	mm10_ERCC_SIRV	chr9	122865976	122851027	-	7	4276	29433	564572	ENSMUSG00000047036.8	ENCODEMT000564572	Zfp445	ENCODEMT000564572	Known	NIC	None	0.699999988079071	None	None	None	None
m54284U_191109_043049/5899105/ccs	PacBio_Cortex_Rep2	mm10_ERCC_SIRV	chr10	79960157	79967687	+	10	1368	30897	81206	ENSMUSG00000035754.8	ENSMUST00000045247.8	Wdr18	Wdr18-201	Known	Known	None	0.15000000596046448	None	None	None	None
m54284U_191212_053548/14682205/ccs	PacBio_Hippocampus_Rep1	mm10_ERCC_SIRV	chr2	136713482	136782418	+	8	2077	6224	16571	ENSMUSG00000027273.13	ENSMUST00000028727.10	Snap25	Snap25-201	Known	Known	None	0.15000000596046448	None	None	None	None
m54284U_191212_053548/54331863/ccs	PacBio_Hippocampus_Rep1	mm10_ERCC_SIRV	chr5	144761600	144735917	-	8	2744	16050	42406	ENSMUSG00000043388.8	ENSMUST00000061446.7	Tmem130	Tmem130-201	Known	Known	None	0.30000001192092896	None	None	None	None
m54284U_191109_043049/8782901/ccs	PacBio_Cortex_Rep2	mm10_ERCC_SIRV	chr10	79960157	79969246	+	9	3041	30897	564701	ENSMUSG00000035754.8	ENCODEMT000564701	Wdr18	ENCODEMT000564701	Known	NIC	None	0.10000000149011612	None	None	None	None
m54284U_191213_120042/153094515/ccs	PacBio_Hippocampus_Rep2	mm10_ERCC_SIRV	chr11	105247553	105282176	+	12	2236	34655	564699	ENSMUSG00000020694.17	ENCODEMT000564699	Tlk2	ENCODEMT000564699	Known	ISM	Suffix	0.15000000596046448	None	None	None	None
m54284U_191107_221739/176292880/ccs	PacBio_Cortex_Rep1	mm10_ERCC_SIRV	chr9	122865943	122851027	-	7	4009	29433	77545	ENSMUSG00000047036.8	ENSMUST00000216063.1	Zfp445	Zfp445-206	Known	Known	None	0.699999988079071	None	None	None	None
m54284U_191109_043049/113510927/ccs	PacBio_Cortex_Rep2	mm10_ERCC_SIRV	chr11	105247571	105281669	+	11	1551	34655	564702	ENSMUSG00000020694.17	ENCODEMT000564702	Tlk2	ENCODEMT000564702	Known	NIC	None	0.20000000298023224	None	None	None	None
m54284U_191212_053548/52166734/ccs	PacBio_Hippocampus_Rep1	mm10_ERCC_SIRV	chr4	141875297	141858342	-	4	2558	12569	32750	ENSMUSG00000040659.3	ENSMUST00000036854.3	Efhd2	Efhd2-201	Known	Known	None	0.15000000596046448	None	None	None	None
m54284U_191109_043049/9307789/ccs	PacBio_Cortex_Rep2	mm10_ERCC_SIRV	chr10	79960157	79967689	+	10	1392	30897	81206	ENSMUSG00000035754.8	ENSMUST00000045247.8	Wdr18	Wdr18-201	Known	Known	None	0.15000000596046448	None	None	None	None
m54284U_191212_053548/14745797/ccs	PacBio_Hippocampus_Rep1	mm10_ERCC_SIRV	chr2	136713482	136782419	+	8	2078	6224	16573	ENSMUSG00000027273.13	ENSMUST00000110098.3	Snap25	Snap25-202	Known	Known	None	0.20000000298023224	None	None	None	None
m54284U_191109_043049/11796620/ccs	PacBio_Cortex_Rep2	mm10_ERCC_SIRV	chr9	122865995	122851027	-	7	4166	29433	564564	ENSMUSG00000047036.8	ENCODEMT000564564	Zfp445	ENCODEMT000564564	Known	NIC	None	0.699999988079071	None	None	None	None
m54284U_191109_043049/10748381/ccs	PacBio_Cortex_Rep2	mm10_ERCC_SIRV	chr10	79960157	79967679	+	10	1382	30897	81206	ENSMUSG00000035754.8	ENSMUST00000045247.8	Wdr18	Wdr18-201	Known	Known	None	0.30000001192092896	None	None	None	None
m54284U_191212_053548/57477282/ccs	PacBio_Hippocampus_Rep1	mm10_ERCC_SIRV	chr5	144761608	144735917	-	8	2788	16050	42406	ENSMUSG00000043388.8	ENSMUST00000061446.7	Tmem130	Tmem130-201	Known	Known	None	0.30000001192092896	None	None	None	None
m54284U_191109_043049/13763250/ccs	PacBio_Cortex_Rep2	mm10_ERCC_SIRV	chr10	79960157	79967688	+	10	1391	30897	81206	ENSMUSG00000035754.8	ENSMUST00000045247.8	Wdr18	Wdr18-201	Known	Known	None	0.15000000596046448	None	None	None	None
m54284U_191107_221739/102041052/ccs	PacBio_Cortex_Rep1	mm10_ERCC_SIRV	chr7	141429373	141426451	-	2	1604	23951	62734	ENSMUSG00000060240.12	ENSMUST00000124444.1	Cend1	Cend1-202	Known	Known	None	0.20000000298023224	None	None	None	None
m54284U_191109_043049/16057610/ccs	PacBio_Cortex_Rep2	mm10_ERCC_SIRV	chr9	122865934	122851027	-	7	4094	29433	564561	ENSMUSG00000047036.8	ENCODEMT000564561	Zfp445	ENCODEMT000564561	Known	ISM	Prefix	0.699999988079071	None	None	None	None
m54284U_191107_221739/62262018/ccs	PacBio_Cortex_Rep1	mm10_ERCC_SIRV	chr11	105249519	105282174	+	11	2167	34655	564703	ENSMUSG00000020694.17	ENCODEMT000564703	Tlk2	ENCODEMT000564703	Known	ISM	Suffix	0.10000000149011612	None	None	None	None
m54284U_191212_053548/14746688/ccs	PacBio_Hippocampus_Rep1	mm10_ERCC_SIRV	chr2	136713482	136782335	+	8	1994	6224	16571	ENSMUSG00000027273.13	ENSMUST00000028727.10	Snap25	Snap25-201	Known	Known	None	0.15000000596046448	None	None	None	None
m54284U_191109_043049/13961680/ccs	PacBio_Cortex_Rep2	mm10_ERCC_SIRV	chr10	79960157	79967680	+	10	1383	30897	81206	ENSMUSG00000035754.8	ENSMUST00000045247.8	Wdr18	Wdr18-201	Known	Known	None	0.30000001192092896	None	None	None	None
m54284U_191212_053548/52562149/ccs	PacBio_Hippocampus_Rep1	mm10_ERCC_SIRV	chr4	141874917	141858342	-	4	2178	12569	32750	ENSMUSG00000040659.3	ENSMUST00000036854.3	Efhd2	Efhd2-201	Known	Known	None	0.15000000596046448	None	None	None	None
m54284U_191212_053548/59900124/ccs	PacBio_Hippocampus_Rep1	mm10_ERCC_SIRV	chr5	144761617	144735917	-	8	2765	16050	42406	ENSMUSG00000043388.8	ENSMUST00000061446.7	Tmem130	Tmem130-201	Known	Known	None	0.30000001192092896	None	None	None	None
m54284U_191109_043049/15992915/ccs	PacBio_Cortex_Rep2	mm10_ERCC_SIRV	chr10	79960157	79967687	+	10	1390	30897	81206	ENSMUSG00000035754.8	ENSMUST00000045247.8	Wdr18	Wdr18-201	Known	Known	None	0.15000000596046448	None	None	None	None
m54284U_191109_043049/26476988/ccs	PacBio_Cortex_Rep2	mm10_ERCC_SIRV	chr9	122865985	122851027	-	7	4156	29433	564564	ENSMUSG00000047036.8	ENCODEMT000564564	Zfp445	ENCODEMT000564564	Known	NIC	None	0.699999988079071	None	None	None	None
m54284U_191212_053548/14747874/ccs	PacBio_Hippocampus_Rep1	mm10_ERCC_SIRV	chr2	136713482	136782419	+	8	2078	6224	16573	ENSMUSG00000027273.13	ENSMUST00000110098.3	Snap25	Snap25-202	Known	Known	None	0.20000000298023224	None	None	None	None
m54284U_191109_043049/16778985/ccs	PacBio_Cortex_Rep2	mm10_ERCC_SIRV	chr10	79960157	79967689	+	10	1392	30897	81206	ENSMUSG00000035754.8	ENSMUST00000045247.8	Wdr18	Wdr18-201	Known	Known	None	0.15000000596046448	None	None	None	None
m54284U_191109_043049/30867691/ccs	PacBio_Cortex_Rep2	mm10_ERCC_SIRV	chr9	122865993	122851027	-	7	4164	29433	564564	ENSMUSG00000047036.8	ENCODEMT000564564	Zfp445	ENCODEMT000564564	Known	NIC	None	0.699999988079071	None	None	None	None
m54284U_191107_221739/32245217/ccs	PacBio_Cortex_Rep1	mm10_ERCC_SIRV	chr11	105249528	105282311	+	11	2259	34655	564703	ENSMUSG00000020694.17	ENCODEMT000564703	Tlk2	ENCODEMT000564703	Known	ISM	Suffix	0.30000001192092896	None	None	None	None
m54284U_191109_043049/17631653/ccs	PacBio_Cortex_Rep2	mm10_ERCC_SIRV	chr10	79960157	79967689	+	10	1392	30897	81206	ENSMUSG00000035754.8	ENSMUST00000045247.8	Wdr18	Wdr18-201	Known	Known	None	0.15000000596046448	None	None	None	None
m54284U_191212_053548/53084227/ccs	PacBio_Hippocampus_Rep1	mm10_ERCC_SIRV	chr4	141874909	141858342	-	4	2170	12569	32750	ENSMUSG00000040659.3	ENSMUST00000036854.3	Efhd2	Efhd2-201	Known	Known	None	0.15000000596046448	None	None	None	None
m54284U_191109_043049/18940855/ccs	PacBio_Cortex_Rep2	mm10_ERCC_SIRV	chr10	79960157	79969246	+	10	2949	30897	81206	ENSMUSG00000035754.8	ENSMUST00000045247.8	Wdr18	Wdr18-201	Known	Known	None	0.10000000149011612	None	None	None	None
m54284U_191212_053548/14811291/ccs	PacBio_Hippocampus_Rep1	mm10_ERCC_SIRV	chr2	136713482	136782421	+	8	2080	6224	16571	ENSMUSG00000027273.13	ENSMUST00000028727.10	Snap25	Snap25-201	Known	Known	None	0.15000000596046448	None	None	None	None
m54284U_191109_043049/55118275/ccs	PacBio_Cortex_Rep2	mm10_ERCC_SIRV	chr9	122865934	122851027	-	7	4094	29433	564561	ENSMUSG00000047036.8	ENCODEMT000564561	Zfp445	ENCODEMT000564561	Known	ISM	Prefix	0.699999988079071	None	None	None	None
m54284U_191107_221739/104072890/ccs	PacBio_Cortex_Rep1	mm10_ERCC_SIRV	chr7	141429371	141426451	-	2	1650	23951	62736	ENSMUSG00000060240.12	ENSMUST00000137488.1	Cend1	Cend1-203	Known	Known	None	0.20000000298023224	None	None	None	None
m54284U_191109_043049/23266840/ccs	PacBio_Cortex_Rep2	mm10_ERCC_SIRV	chr10	79960157	79967689	+	10	1392	30897	81206	ENSMUSG00000035754.8	ENSMUST00000045247.8	Wdr18	Wdr18-201	Known	Known	None	0.15000000596046448	None	None	None	None
m54284U_191109_043049/78251270/ccs	PacBio_Cortex_Rep2	mm10_ERCC_SIRV	chr9	122865985	122851027	-	7	4156	29433	564564	ENSMUSG00000047036.8	ENCODEMT000564564	Zfp445	ENCODEMT000564564	Known	NIC	None	0.699999988079071	None	None	None	None
m54284U_191109_043049/24249475/ccs	PacBio_Cortex_Rep2	mm10_ERCC_SIRV	chr10	79960157	79969246	+	10	2949	30897	81206	ENSMUSG00000035754.8	ENSMUST00000045247.8	Wdr18	Wdr18-201	Known	Known	None	0.10000000149011612	None	None	None	None
m54284U_191213_120042/179833097/ccs	PacBio_Hippocampus_Rep2	mm10_ERCC_SIRV	chr11	105249533	105282178	+	11	2121	34655	564703	ENSMUSG00000020694.17	ENCODEMT000564703	Tlk2	ENCODEMT000564703	Known	ISM	Suffix	0.15000000596046448	None	None	None	None
m54284U_191212_053548/14812453/ccs	PacBio_Hippocampus_Rep1	mm10_ERCC_SIRV	chr2	136713482	136782352	+	8	2011	6224	16571	ENSMUSG00000027273.13	ENSMUST00000028727.10	Snap25	Snap25-201	Known	Known	None	0.15000000596046448	None	None	None	None
m54284U_191109_043049/24971030/ccs	PacBio_Cortex_Rep2	mm10_ERCC_SIRV	chr10	79960157	79967689	+	10	1392	30897	81206	ENSMUSG00000035754.8	ENSMUST00000045247.8	Wdr18	Wdr18-201	Known	Known	None	0.15000000596046448	None	None	None	None
m54284U_191212_053548/53741103/ccs	PacBio_Hippocampus_Rep1	mm10_ERCC_SIRV	chr4	141874895	141858342	-	4	2156	12569	32750	ENSMUSG00000040659.3	ENSMUST00000036854.3	Efhd2	Efhd2-201	Known	Known	None	0.15000000596046448	None	None	None	None
m54284U_191109_043049/92342675/ccs	PacBio_Cortex_Rep2	mm10_ERCC_SIRV	chr9	122866152	122851027	-	7	4312	29433	564561	ENSMUSG00000047036.8	ENCODEMT000564561	Zfp445	ENCODEMT000564561	Known	ISM	Prefix	0.699999988079071	None	None	None	None
m54284U_191109_043049/27526334/ccs	PacBio_Cortex_Rep2	mm10_ERCC_SIRV	chr10	79960157	79969246	+	10	2949	30897	81206	ENSMUSG00000035754.8	ENSMUST00000045247.8	Wdr18	Wdr18-201	Known	Known	None	0.10000000149011612	None	None	None	None
m54284U_191212_053548/69404362/ccs	PacBio_Hippocampus_Rep1	mm10_ERCC_SIRV	chr5	144761608	144735917	-	8	2762	16050	42406	ENSMUSG00000043388.8	ENSMUST00000061446.7	Tmem130	Tmem130-201	Known	Known	None	0.30000001192092896	None	None	None	None
m54284U_191212_053548/14812871/ccs	PacBio_Hippocampus_Rep1	mm10_ERCC_SIRV	chr2	136713482	136782419	+	8	2078	6224	16571	ENSMUSG00000027273.13	ENSMUST00000028727.10	Snap25	Snap25-201	Known	Known	None	0.20000000298023224	None	None	None	None
m54284U_191109_043049/28117480/ccs	PacBio_Cortex_Rep2	mm10_ERCC_SIRV	chr10	79960157	79967689	+	10	1392	30897	81206	ENSMUSG00000035754.8	ENSMUST00000045247.8	Wdr18	Wdr18-201	Known	Known	None	0.15000000596046448	None	None	None	None
m54284U_191109_043049/101582690/ccs	PacBio_Cortex_Rep2	mm10_ERCC_SIRV	chr9	122865965	122851027	-	7	4125	29433	564561	ENSMUSG00000047036.8	ENCODEMT000564561	Zfp445	ENCODEMT000564561	Known	ISM	Prefix	0.699999988079071	None	None	None	None
m54284U_191107_221739/11928949/ccs	PacBio_Cortex_Rep1	mm10_ERCC_SIRV	chr11	105256809	105282175	+	8	1945	34655	564704	ENSMUSG00000020694.17	ENCODEMT000564704	Tlk2	ENCODEMT000564704	Known	ISM	Suffix	0.10000000149011612	None	None	None	None
m54284U_191109_043049/29884842/ccs	PacBio_Cortex_Rep2	mm10_ERCC_SIRV	chr10	79960157	79967689	+	10	1392	30897	81206	ENSMUSG00000035754.8	ENSMUST00000045247.8	Wdr18	Wdr18-201	Known	Known	None	0.15000000596046448	None	None	None	None
m54284U_191107_221739/106236197/ccs	PacBio_Cortex_Rep1	mm10_ERCC_SIRV	chr7	141429368	141426451	-	2	1647	23951	62736	ENSMUSG00000060240.12	ENSMUST00000137488.1	Cend1	Cend1-203	Known	Known	None	0.20000000298023224	None	None	None	None
m54284U_191212_053548/53806683/ccs	PacBio_Hippocampus_Rep1	mm10_ERCC_SIRV	chr4	141874908	141858342	-	4	2169	12569	32750	ENSMUSG00000040659.3	ENSMUST00000036854.3	Efhd2	Efhd2-201	Known	Known	None	0.15000000596046448	None	None	None	None
m54284U_191109_043049/104072153/ccs	PacBio_Cortex_Rep2	mm10_ERCC_SIRV	chr9	122865968	122851027	-	7	4128	29433	564561	ENSMUSG00000047036.8	ENCODEMT000564561	Zfp445	ENCODEMT000564561	Known	ISM	Prefix	0.699999988079071	None	None	None	None
m54284U_191109_043049/31130319/ccs	PacBio_Cortex_Rep2	mm10_ERCC_SIRV	chr10	79960157	79967689	+	10	1392	30897	81206	ENSMUSG00000035754.8	ENSMUST00000045247.8	Wdr18	Wdr18-201	Known	Known	None	0.15000000596046448	None	None	None	None
m54284U_191212_053548/14813029/ccs	PacBio_Hippocampus_Rep1	mm10_ERCC_SIRV	chr2	136713482	136782254	+	8	1902	6224	16571	ENSMUSG00000027273.13	ENSMUST00000028727.10	Snap25	Snap25-201	Known	Known	None	0.6499999761581421	None	None	None	None
m54284U_191212_053548/70060529/ccs	PacBio_Hippocampus_Rep1	mm10_ERCC_SIRV	chr5	144761610	144735917	-	8	2764	16050	42406	ENSMUSG00000043388.8	ENSMUST00000061446.7	Tmem130	Tmem130-201	Known	Known	None	0.30000001192092896	None	None	None	None
m54284U_191109_043049/116328602/ccs	PacBio_Cortex_Rep2	mm10_ERCC_SIRV	chr9	122853504	122850988	-	1	2478	29433	564565	ENSMUSG00000047036.8	ENCODEMT000564565	Zfp445	ENCODEMT000564565	Known	Genomic	None	0.699999988079071	None	None	None	None
m54284U_191109_043049/33884919/ccs	PacBio_Cortex_Rep2	mm10_ERCC_SIRV	chr10	79960157	79967697	+	10	1400	30897	81206	ENSMUSG00000035754.8	ENSMUST00000045247.8	Wdr18	Wdr18-201	Known	Known	None	0.0	None	None	None	None
m54284U_191109_043049/119406944/ccs	PacBio_Cortex_Rep2	mm10_ERCC_SIRV	chr9	122865967	122851088	-	6	6010	29433	564600	ENSMUSG00000047036.8	ENCODEMT000564600	Zfp445	ENCODEMT000564600	Known	NIC	None	0.699999988079071	None	None	None	None
m54284U_191109_043049/34604543/ccs	PacBio_Cortex_Rep2	mm10_ERCC_SIRV	chr10	79960157	79967687	+	10	1390	30897	81206	ENSMUSG00000035754.8	ENSMUST00000045247.8	Wdr18	Wdr18-201	Known	Known	None	0.15000000596046448	None	None	None	None
m54284U_191212_053548/14813376/ccs	PacBio_Hippocampus_Rep1	mm10_ERCC_SIRV	chr2	136713482	136782419	+	8	2078	6224	16571	ENSMUSG00000027273.13	ENSMUST00000028727.10	Snap25	Snap25-201	Known	Known	None	0.20000000298023224	None	None	None	None
m54284U_191212_053548/19401164/ccs	PacBio_Hippocampus_Rep1	mm10_ERCC_SIRV	chr11	105256931	105282178	+	8	1886	34655	564704	ENSMUSG00000020694.17	ENCODEMT000564704	Tlk2	ENCODEMT000564704	Known	ISM	Suffix	0.10000000149011612	None	None	None	None
m54284U_191213_120042/122881419/ccs	PacBio_Hippocampus_Rep2	mm10_ERCC_SIRV	chr11	105256920	105282176	+	7	1727	34655	564705	ENSMUSG00000020694.17	ENCODEMT000564705	Tlk2	ENCODEMT000564705	Known	NIC	None	0.15000000596046448	None	None	None	None
m54284U_191212_053548/74974988/ccs	PacBio_Hippocampus_Rep1	mm10_ERCC_SIRV	chr5	144761599	144735917	-	8	2753	16050	42406	ENSMUSG00000043388.8	ENSMUST00000061446.7	Tmem130	Tmem130-201	Known	Known	None	0.30000001192092896	None	None	None	None
m54284U_191109_043049/34735249/ccs	PacBio_Cortex_Rep2	mm10_ERCC_SIRV	chr10	79960157	79967687	+	8	1114	30897	564571	ENSMUSG00000035754.8	ENCODEMT000564571	Wdr18	ENCODEMT000564571	Known	NIC	None	0.15000000596046448	None	None	None	None
m54284U_191109_043049/121372984/ccs	PacBio_Cortex_Rep2	mm10_ERCC_SIRV	chr9	122866022	122851027	-	7	4099	29433	564582	ENSMUSG00000047036.8	ENCODEMT000564582	Zfp445	ENCODEMT000564582	Known	NIC	None	0.699999988079071	None	None	None	None
m54284U_191212_053548/54264480/ccs	PacBio_Hippocampus_Rep1	mm10_ERCC_SIRV	chr4	141874939	141858342	-	4	2200	12569	32750	ENSMUSG00000040659.3	ENSMUST00000036854.3	Efhd2	Efhd2-201	Known	Known	None	0.15000000596046448	None	None	None	None
m54284U_191109_043049/125895200/ccs	PacBio_Cortex_Rep2	mm10_ERCC_SIRV	chr9	122865987	122851027	-	4	3274	29433	564706	ENSMUSG00000047036.8	ENCODEMT000564706	Zfp445	ENCODEMT000564706	Known	NIC	None	0.699999988079071	None	None	None	None
m54284U_191212_053548/14877134/ccs	PacBio_Hippocampus_Rep1	mm10_ERCC_SIRV	chr2	136713482	136782356	+	8	2015	6224	16571	ENSMUSG00000027273.13	ENSMUST00000028727.10	Snap25	Snap25-201	Known	Known	None	0.15000000596046448	None	None	None	None
m54284U_191109_043049/36635638/ccs	PacBio_Cortex_Rep2	mm10_ERCC_SIRV	chr10	79960157	79967689	+	10	1392	30897	81206	ENSMUSG00000035754.8	ENSMUST00000045247.8	Wdr18	Wdr18-201	Known	Known	None	0.15000000596046448	None	None	None	None
m54284U_191107_221739/108201466/ccs	PacBio_Cortex_Rep1	mm10_ERCC_SIRV	chr7	141429349	141426451	-	2	1635	23951	62736	ENSMUSG00000060240.12	ENSMUST00000137488.1	Cend1	Cend1-203	Known	Known	None	0.20000000298023224	None	None	None	None
m54284U_191212_053548/75694109/ccs	PacBio_Hippocampus_Rep1	mm10_ERCC_SIRV	chr5	144761642	144735917	-	8	2796	16050	42406	ENSMUSG00000043388.8	ENSMUST00000061446.7	Tmem130	Tmem130-201	Known	Known	None	0.30000001192092896	None	None	None	None
m54284U_191109_043049/127797115/ccs	PacBio_Cortex_Rep2	mm10_ERCC_SIRV	chr9	122865964	122851027	-	7	4135	29433	564564	ENSMUSG00000047036.8	ENCODEMT000564564	Zfp445	ENCODEMT000564564	Known	NIC	None	0.699999988079071	None	None	None	None
m54284U_191109_043049/36766241/ccs	PacBio_Cortex_Rep2	mm10_ERCC_SIRV	chr10	79960157	79967687	+	10	1390	30897	81206	ENSMUSG00000035754.8	ENSMUST00000045247.8	Wdr18	Wdr18-201	Known	Known	None	0.15000000596046448	None	None	None	None
m54284U_191212_053548/72484119/ccs	PacBio_Hippocampus_Rep1	mm10_ERCC_SIRV	chr11	105256983	105282176	+	8	1832	34655	564704	ENSMUSG00000020694.17	ENCODEMT000564704	Tlk2	ENCODEMT000564704	Known	ISM	Suffix	0.10000000149011612	None	None	None	None
m54284U_191212_053548/14878299/ccs	PacBio_Hippocampus_Rep1	mm10_ERCC_SIRV	chr2	136713482	136782354	+	8	2007	6224	16571	ENSMUSG00000027273.13	ENSMUST00000028727.10	Snap25	Snap25-201	Known	Known	None	0.15000000596046448	None	None	None	None
m54284U_191109_043049/132777628/ccs	PacBio_Cortex_Rep2	mm10_ERCC_SIRV	chr9	122865969	122851027	-	7	4129	29433	564561	ENSMUSG00000047036.8	ENCODEMT000564561	Zfp445	ENCODEMT000564561	Known	ISM	Prefix	0.699999988079071	None	None	None	None
m54284U_191109_043049/38144817/ccs	PacBio_Cortex_Rep2	mm10_ERCC_SIRV	chr10	79960157	79969246	+	10	2949	30897	81206	ENSMUSG00000035754.8	ENSMUST00000045247.8	Wdr18	Wdr18-201	Known	Known	None	0.10000000149011612	None	None	None	None
m54284U_191212_053548/56165254/ccs	PacBio_Hippocampus_Rep1	mm10_ERCC_SIRV	chr4	141874905	141858342	-	4	2166	12569	32750	ENSMUSG00000040659.3	ENSMUST00000036854.3	Efhd2	Efhd2-201	Known	Known	None	0.15000000596046448	None	None	None	None
m54284U_191212_053548/76350418/ccs	PacBio_Hippocampus_Rep1	mm10_ERCC_SIRV	chr5	144761769	144735916	-	9	2954	16050	564379	ENSMUSG00000043388.8	ENCODEMT000564379	Tmem130	ENCODEMT000564379	Known	ISM	Suffix	0.30000001192092896	None	None	None	None
m54284U_191109_043049/40043703/ccs	PacBio_Cortex_Rep2	mm10_ERCC_SIRV	chr10	79960157	79969246	+	10	2949	30897	81206	ENSMUSG00000035754.8	ENSMUST00000045247.8	Wdr18	Wdr18-201	Known	Known	None	0.10000000149011612	None	None	None	None
m54284U_191109_043049/133235199/ccs	PacBio_Cortex_Rep2	mm10_ERCC_SIRV	chr9	122854814	122851027	-	2	3070	29433	77548	ENSMUSG00000047036.8	ENSMUST00000216243.1	Zfp445	Zfp445-207	Known	Known	None	0.699999988079071	None	None	None	None
m54284U_191212_053548/14878373/ccs	PacBio_Hippocampus_Rep1	mm10_ERCC_SIRV	chr2	136713482	136782419	+	8	2078	6224	16571	ENSMUSG00000027273.13	ENSMUST00000028727.10	Snap25	Snap25-201	Known	Known	None	0.20000000298023224	None	None	None	None
m54284U_191109_043049/41549836/ccs	PacBio_Cortex_Rep2	mm10_ERCC_SIRV	chr10	79960157	79967689	+	10	1392	30897	81206	ENSMUSG00000035754.8	ENSMUST00000045247.8	Wdr18	Wdr18-201	Known	Known	None	0.15000000596046448	None	None	None	None
m54284U_191212_053548/77595422/ccs	PacBio_Hippocampus_Rep1	mm10_ERCC_SIRV	chr11	105256984	105282179	+	8	1834	34655	564704	ENSMUSG00000020694.17	ENCODEMT000564704	Tlk2	ENCODEMT000564704	Known	ISM	Suffix	0.10000000149011612	None	None	None	None
m54284U_191107_221739/109839422/ccs	PacBio_Cortex_Rep1	mm10_ERCC_SIRV	chr7	141429401	141426451	-	2	1638	23951	62734	ENSMUSG00000060240.12	ENSMUST00000124444.1	Cend1	Cend1-202	Known	Known	None	0.20000000298023224	None	None	None	None
m54284U_191212_053548/85852795/ccs	PacBio_Hippocampus_Rep1	mm10_ERCC_SIRV	chr5	144761620	144735917	-	8	2774	16050	42406	ENSMUSG00000043388.8	ENSMUST00000061446.7	Tmem130	Tmem130-201	Known	Known	None	0.30000001192092896	None	None	None	None
m54284U_191109_043049/43845193/ccs	PacBio_Cortex_Rep2	mm10_ERCC_SIRV	chr10	79960157	79969246	+	10	2949	30897	81206	ENSMUSG00000035754.8	ENSMUST00000045247.8	Wdr18	Wdr18-201	Known	Known	None	0.10000000149011612	None	None	None	None
m54284U_191109_043049/140116009/ccs	PacBio_Cortex_Rep2	mm10_ERCC_SIRV	chr9	122865995	122851027	-	7	4166	29433	564564	ENSMUSG00000047036.8	ENCODEMT000564564	Zfp445	ENCODEMT000564564	Known	NIC	None	0.699999988079071	None	None	None	None
m54284U_191212_053548/14878699/ccs	PacBio_Hippocampus_Rep1	mm10_ERCC_SIRV	chr2	136713482	136782351	+	8	2010	6224	16571	ENSMUSG00000027273.13	ENSMUST00000028727.10	Snap25	Snap25-201	Known	Known	None	0.10000000149011612	None	None	None	None
m54284U_191212_053548/56166348/ccs	PacBio_Hippocampus_Rep1	mm10_ERCC_SIRV	chr4	141874876	141858342	-	4	2137	12569	32750	ENSMUSG00000040659.3	ENSMUST00000036854.3	Efhd2	Efhd2-201	Known	Known	None	0.15000000596046448	None	None	None	None
m54284U_191109_043049/46138352/ccs	PacBio_Cortex_Rep2	mm10_ERCC_SIRV	chr10	79960157	79967689	+	10	1392	30897	81206	ENSMUSG00000035754.8	ENSMUST00000045247.8	Wdr18	Wdr18-201	Known	Known	None	0.15000000596046448	None	None	None	None
m54284U_191109_043049/143262429/ccs	PacBio_Cortex_Rep2	mm10_ERCC_SIRV	chr9	122865993	122851027	-	7	4164	29433	564564	ENSMUSG00000047036.8	ENCODEMT000564564	Zfp445	ENCODEMT000564564	Known	NIC	None	0.699999988079071	None	None	None	None
m54284U_191109_043049/47645754/ccs	PacBio_Cortex_Rep2	mm10_ERCC_SIRV	chr10	79960157	79969244	+	10	2947	30897	81206	ENSMUSG00000035754.8	ENSMUST00000045247.8	Wdr18	Wdr18-201	Known	Known	None	0.10000000149011612	None	None	None	None
m54284U_191212_053548/89326496/ccs	PacBio_Hippocampus_Rep1	mm10_ERCC_SIRV	chr5	144761591	144735917	-	8	2735	16050	42406	ENSMUSG00000043388.8	ENSMUST00000061446.7	Tmem130	Tmem130-201	Known	Known	None	0.30000001192092896	None	None	None	None
m54284U_191212_053548/173278087/ccs	PacBio_Hippocampus_Rep1	mm10_ERCC_SIRV	chr11	105260259	105282174	+	7	1803	34655	564707	ENSMUSG00000020694.17	ENCODEMT000564707	Tlk2	ENCODEMT000564707	Known	ISM	Suffix	0.10000000149011612	None	None	None	None
m54284U_191212_053548/14942366/ccs	PacBio_Hippocampus_Rep1	mm10_ERCC_SIRV	chr2	136713482	136782417	+	8	2076	6224	16571	ENSMUSG00000027273.13	ENSMUST00000028727.10	Snap25	Snap25-201	Known	Known	None	0.20000000298023224	None	None	None	None
m54284U_191109_043049/48956597/ccs	PacBio_Cortex_Rep2	mm10_ERCC_SIRV	chr10	79960157	79967689	+	10	1392	30897	81206	ENSMUSG00000035754.8	ENSMUST00000045247.8	Wdr18	Wdr18-201	Known	Known	None	0.15000000596046448	None	None	None	None
m54284U_191109_043049/150995615/ccs	PacBio_Cortex_Rep2	mm10_ERCC_SIRV	chr9	122865977	122851027	-	7	4137	29433	564561	ENSMUSG00000047036.8	ENCODEMT000564561	Zfp445	ENCODEMT000564561	Known	ISM	Prefix	0.699999988079071	None	None	None	None
m54284U_191109_043049/173475662/ccs	PacBio_Cortex_Rep2	mm10_ERCC_SIRV	chr11	105264868	105268157	+	1	3290	34655	564708	ENSMUSG00000020694.17	ENCODEMT000564708	Tlk2	ENCODEMT000564708	Known	Genomic	None	0.75	None	None	None	None
m54284U_191109_043049/49744531/ccs	PacBio_Cortex_Rep2	mm10_ERCC_SIRV	chr10	79960157	79967689	+	10	1392	30897	81206	ENSMUSG00000035754.8	ENSMUST00000045247.8	Wdr18	Wdr18-201	Known	Known	None	0.15000000596046448	None	None	None	None
m54284U_191212_053548/56492215/ccs	PacBio_Hippocampus_Rep1	mm10_ERCC_SIRV	chr4	141874920	141858342	-	4	2181	12569	32750	ENSMUSG00000040659.3	ENSMUST00000036854.3	Efhd2	Efhd2-201	Known	Known	None	0.15000000596046448	None	None	None	None
m54284U_191107_221739/109971292/ccs	PacBio_Cortex_Rep1	mm10_ERCC_SIRV	chr7	141429367	141426451	-	2	1604	23951	62734	ENSMUSG00000060240.12	ENSMUST00000124444.1	Cend1	Cend1-202	Known	Known	None	0.20000000298023224	None	None	None	None
m54284U_191109_043049/157746831/ccs	PacBio_Cortex_Rep2	mm10_ERCC_SIRV	chr9	122865965	122851027	-	7	4125	29433	564561	ENSMUSG00000047036.8	ENCODEMT000564561	Zfp445	ENCODEMT000564561	Known	ISM	Prefix	0.699999988079071	None	None	None	None
m54284U_191212_053548/94765916/ccs	PacBio_Hippocampus_Rep1	mm10_ERCC_SIRV	chr5	144761627	144735917	-	8	2781	16050	42406	ENSMUSG00000043388.8	ENSMUST00000061446.7	Tmem130	Tmem130-201	Known	Known	None	0.30000001192092896	None	None	None	None
m54284U_191212_053548/14942374/ccs	PacBio_Hippocampus_Rep1	mm10_ERCC_SIRV	chr2	136713482	136782417	+	8	2076	6224	16571	ENSMUSG00000027273.13	ENSMUST00000028727.10	Snap25	Snap25-201	Known	Known	None	0.20000000298023224	None	None	None	None
m54284U_191109_043049/51118840/ccs	PacBio_Cortex_Rep2	mm10_ERCC_SIRV	chr10	79960157	79969246	+	10	2949	30897	81206	ENSMUSG00000035754.8	ENSMUST00000045247.8	Wdr18	Wdr18-201	Known	Known	None	0.10000000149011612	None	None	None	None
m54284U_191109_043049/158008345/ccs	PacBio_Cortex_Rep2	mm10_ERCC_SIRV	chr9	122886848	122851027	-	7	4182	29433	564586	ENSMUSG00000047036.8	ENCODEMT000564586	Zfp445	ENCODEMT000564586	Known	NIC	None	0.699999988079071	None	None	None	None
m54284U_191109_043049/53806157/ccs	PacBio_Cortex_Rep2	mm10_ERCC_SIRV	chr10	79960157	79967689	+	10	1392	30897	81206	ENSMUSG00000035754.8	ENSMUST00000045247.8	Wdr18	Wdr18-201	Known	Known	None	0.15000000596046448	None	None	None	None
m54284U_191109_043049/168625359/ccs	PacBio_Cortex_Rep2	mm10_ERCC_SIRV	chr9	122853393	122850988	-	1	2367	29433	564565	ENSMUSG00000047036.8	ENCODEMT000564565	Zfp445	ENCODEMT000564565	Known	Genomic	None	0.699999988079071	None	None	None	None
m54284U_191212_053548/14942550/ccs	PacBio_Hippocampus_Rep1	mm10_ERCC_SIRV	chr2	136713482	136782423	+	8	2082	6224	16571	ENSMUSG00000027273.13	ENSMUST00000028727.10	Snap25	Snap25-201	Known	Known	None	0.15000000596046448	None	None	None	None
m54284U_191109_043049/53871907/ccs	PacBio_Cortex_Rep2	mm10_ERCC_SIRV	chr10	79960157	79967689	+	10	1392	30897	81206	ENSMUSG00000035754.8	ENSMUST00000045247.8	Wdr18	Wdr18-201	Known	Known	None	0.15000000596046448	None	None	None	None
m54284U_191212_053548/61539352/ccs	PacBio_Hippocampus_Rep1	mm10_ERCC_SIRV	chr11	105265929	105282175	+	6	2934	34655	564709	ENSMUSG00000020694.17	ENCODEMT000564709	Tlk2	ENCODEMT000564709	Known	ISM	Suffix	0.10000000149011612	None	None	None	None
m54284U_191212_053548/56690644/ccs	PacBio_Hippocampus_Rep1	mm10_ERCC_SIRV	chr4	141874908	141858342	-	4	2169	12569	32750	ENSMUSG00000040659.3	ENSMUST00000036854.3	Efhd2	Efhd2-201	Known	Known	None	0.15000000596046448	None	None	None	None
m54284U_191212_053548/98830928/ccs	PacBio_Hippocampus_Rep1	mm10_ERCC_SIRV	chr5	144751003	144735937	-	5	2068	16050	564181	ENSMUSG00000043388.8	ENCODEMT000564181	Tmem130	ENCODEMT000564181	Known	ISM	Suffix	0.30000001192092896	None	None	None	None
m54284U_191109_043049/168953384/ccs	PacBio_Cortex_Rep2	mm10_ERCC_SIRV	chr9	122865982	122851027	-	7	4153	29433	564564	ENSMUSG00000047036.8	ENCODEMT000564564	Zfp445	ENCODEMT000564564	Known	NIC	None	0.699999988079071	None	None	None	None
m54284U_191109_043049/54986173/ccs	PacBio_Cortex_Rep2	mm10_ERCC_SIRV	chr10	79960157	79969246	+	10	2949	30897	81206	ENSMUSG00000035754.8	ENSMUST00000045247.8	Wdr18	Wdr18-201	Known	Known	None	0.10000000149011612	None	None	None	None
m54284U_191212_053548/14944392/ccs	PacBio_Hippocampus_Rep1	mm10_ERCC_SIRV	chr2	136713482	136782352	+	8	2011	6224	16571	ENSMUSG00000027273.13	ENSMUST00000028727.10	Snap25	Snap25-201	Known	Known	None	0.15000000596046448	None	None	None	None
m54284U_191212_053548/2818638/ccs	PacBio_Hippocampus_Rep1	mm10_ERCC_SIRV	chr9	122865971	122851027	-	7	4142	29433	564564	ENSMUSG00000047036.8	ENCODEMT000564564	Zfp445	ENCODEMT000564564	Known	NIC	None	0.699999988079071	None	None	None	None
m54284U_191109_043049/55444267/ccs	PacBio_Cortex_Rep2	mm10_ERCC_SIRV	chr10	79960157	79967688	+	10	1391	30897	81206	ENSMUSG00000035754.8	ENSMUST00000045247.8	Wdr18	Wdr18-201	Known	Known	None	0.15000000596046448	None	None	None	None
m54284U_191107_221739/110888367/ccs	PacBio_Cortex_Rep1	mm10_ERCC_SIRV	chr7	141429410	141426451	-	2	1689	23951	62736	ENSMUSG00000060240.12	ENSMUST00000137488.1	Cend1	Cend1-203	Known	Known	None	0.20000000298023224	None	None	None	None
m54284U_191212_053548/99746170/ccs	PacBio_Hippocampus_Rep1	mm10_ERCC_SIRV	chr5	144761600	144735917	-	8	2754	16050	42406	ENSMUSG00000043388.8	ENSMUST00000061446.7	Tmem130	Tmem130-201	Known	Known	None	0.30000001192092896	None	None	None	None
m54284U_191109_043049/57344680/ccs	PacBio_Cortex_Rep2	mm10_ERCC_SIRV	chr10	79960157	79970180	+	10	3883	30897	81206	ENSMUSG00000035754.8	ENSMUST00000045247.8	Wdr18	Wdr18-201	Known	Known	None	0.800000011920929	None	None	None	None
m54284U_191212_053548/15009707/ccs	PacBio_Hippocampus_Rep1	mm10_ERCC_SIRV	chr2	136713482	136782414	+	8	2073	6224	16571	ENSMUSG00000027273.13	ENSMUST00000028727.10	Snap25	Snap25-201	Known	Known	None	0.25	None	None	None	None
m54284U_191212_053548/57346018/ccs	PacBio_Hippocampus_Rep1	mm10_ERCC_SIRV	chr4	141874954	141858342	-	4	2215	12569	32750	ENSMUSG00000040659.3	ENSMUST00000036854.3	Efhd2	Efhd2-201	Known	Known	None	0.15000000596046448	None	None	None	None
m54284U_191212_053548/9897504/ccs	PacBio_Hippocampus_Rep1	mm10_ERCC_SIRV	chr9	122865957	122851027	-	7	4117	29433	564561	ENSMUSG00000047036.8	ENCODEMT000564561	Zfp445	ENCODEMT000564561	Known	ISM	Prefix	0.699999988079071	None	None	None	None
m54284U_191109_043049/152503713/ccs	PacBio_Cortex_Rep2	mm10_ERCC_SIRV	chr11	105267174	105282173	+	6	1686	34655	564709	ENSMUSG00000020694.17	ENCODEMT000564709	Tlk2	ENCODEMT000564709	Known	ISM	Suffix	0.15000000596046448	None	None	None	None
m54284U_191109_043049/58131169/ccs	PacBio_Cortex_Rep2	mm10_ERCC_SIRV	chr10	79960157	79967692	+	10	1395	30897	81206	ENSMUSG00000035754.8	ENSMUST00000045247.8	Wdr18	Wdr18-201	Known	Known	None	0.0	None	None	None	None
m54284U_191109_043049/63505545/ccs	PacBio_Cortex_Rep2	mm10_ERCC_SIRV	chr10	79960157	79967689	+	10	1392	30897	81206	ENSMUSG00000035754.8	ENSMUST00000045247.8	Wdr18	Wdr18-201	Known	Known	None	0.15000000596046448	None	None	None	None
m54284U_191212_053548/12191952/ccs	PacBio_Hippocampus_Rep1	mm10_ERCC_SIRV	chr9	122865989	122851027	-	7	4160	29433	564564	ENSMUSG00000047036.8	ENCODEMT000564564	Zfp445	ENCODEMT000564564	Known	NIC	None	0.699999988079071	None	None	None	None
m54284U_191212_053548/15075331/ccs	PacBio_Hippocampus_Rep1	mm10_ERCC_SIRV	chr2	136713482	136782342	+	8	2001	6224	16571	ENSMUSG00000027273.13	ENSMUST00000028727.10	Snap25	Snap25-201	Known	Known	None	0.0	None	None	None	None
m54284U_191212_053548/101452639/ccs	PacBio_Hippocampus_Rep1	mm10_ERCC_SIRV	chr5	144755516	144735928	-	7	2612	16050	564191	ENSMUSG00000043388.8	ENCODEMT000564191	Tmem130	ENCODEMT000564191	Known	ISM	Suffix	0.30000001192092896	None	None	None	None
m54284U_191109_043049/63833280/ccs	PacBio_Cortex_Rep2	mm10_ERCC_SIRV	chr10	79960157	79967689	+	10	1392	30897	81206	ENSMUSG00000035754.8	ENSMUST00000045247.8	Wdr18	Wdr18-201	Known	Known	None	0.15000000596046448	None	None	None	None
m54284U_191212_053548/28379763/ccs	PacBio_Hippocampus_Rep1	mm10_ERCC_SIRV	chr9	122865953	122851027	-	7	4113	29433	564561	ENSMUSG00000047036.8	ENCODEMT000564561	Zfp445	ENCODEMT000564561	Known	ISM	Prefix	0.699999988079071	None	None	None	None
m54284U_191109_043049/65143877/ccs	PacBio_Cortex_Rep2	mm10_ERCC_SIRV	chr10	79960157	79969246	+	10	2949	30897	81206	ENSMUSG00000035754.8	ENSMUST00000045247.8	Wdr18	Wdr18-201	Known	Known	None	0.10000000149011612	None	None	None	None
m54284U_191212_053548/57673754/ccs	PacBio_Hippocampus_Rep1	mm10_ERCC_SIRV	chr4	141860660	141858342	-	2	1641	12569	564052	ENSMUSG00000040659.3	ENCODEMT000564052	Efhd2	ENCODEMT000564052	Known	ISM	Suffix	0.15000000596046448	None	None	None	None
m54284U_191107_221739/113312479/ccs	PacBio_Cortex_Rep1	mm10_ERCC_SIRV	chr7	141429414	141426451	-	2	1651	23951	62734	ENSMUSG00000060240.12	ENSMUST00000124444.1	Cend1	Cend1-202	Known	Known	None	0.20000000298023224	None	None	None	None
m54284U_191212_053548/15139365/ccs	PacBio_Hippocampus_Rep1	mm10_ERCC_SIRV	chr2	136713482	136782419	+	8	2078	6224	16571	ENSMUSG00000027273.13	ENSMUST00000028727.10	Snap25	Snap25-201	Known	Known	None	0.20000000298023224	None	None	None	None
m54284U_191109_043049/65864653/ccs	PacBio_Cortex_Rep2	mm10_ERCC_SIRV	chr10	79960157	79967689	+	10	1392	30897	81206	ENSMUSG00000035754.8	ENSMUST00000045247.8	Wdr18	Wdr18-201	Known	Known	None	0.15000000596046448	None	None	None	None
m54284U_191213_120042/86182272/ccs	PacBio_Hippocampus_Rep2	mm10_ERCC_SIRV	chr11	105269655	105282172	+	5	1588	34655	564710	ENSMUSG00000020694.17	ENCODEMT000564710	Tlk2	ENCODEMT000564710	Known	ISM	Suffix	0.15000000596046448	None	None	None	None
m54284U_191212_053548/49939832/ccs	PacBio_Hippocampus_Rep1	mm10_ERCC_SIRV	chr9	122866003	122851027	-	7	4080	29433	564582	ENSMUSG00000047036.8	ENCODEMT000564582	Zfp445	ENCODEMT000564582	Known	NIC	None	0.699999988079071	None	None	None	None
m54284U_191212_053548/105317525/ccs	PacBio_Hippocampus_Rep1	mm10_ERCC_SIRV	chr5	144761630	144735917	-	8	2784	16050	42406	ENSMUSG00000043388.8	ENSMUST00000061446.7	Tmem130	Tmem130-201	Known	Known	None	0.30000001192092896	None	None	None	None
m54284U_191109_043049/66914079/ccs	PacBio_Cortex_Rep2	mm10_ERCC_SIRV	chr10	79960174	79967608	+	8	2167	30897	564545	ENSMUSG00000035754.8	ENCODEMT000564545	Wdr18	ENCODEMT000564545	Known	NIC	None	0.15000000596046448	None	None	None	None
m54284U_191212_053548/50464502/ccs	PacBio_Hippocampus_Rep1	mm10_ERCC_SIRV	chr9	122866013	122851027	-	7	4177	29433	564564	ENSMUSG00000047036.8	ENCODEMT000564564	Zfp445	ENCODEMT000564564	Known	NIC	None	0.699999988079071	None	None	None	None
m54284U_191109_043049/68027919/ccs	PacBio_Cortex_Rep2	mm10_ERCC_SIRV	chr10	79960157	79967689	+	10	1392	30897	81206	ENSMUSG00000035754.8	ENSMUST00000045247.8	Wdr18	Wdr18-201	Known	Known	None	0.15000000596046448	None	None	None	None
m54284U_191212_053548/15139467/ccs	PacBio_Hippocampus_Rep1	mm10_ERCC_SIRV	chr2	136713482	136782352	+	8	2004	6224	16571	ENSMUSG00000027273.13	ENSMUST00000028727.10	Snap25	Snap25-201	Known	Known	None	0.15000000596046448	None	None	None	None
m54284U_191212_053548/105512992/ccs	PacBio_Hippocampus_Rep1	mm10_ERCC_SIRV	chr5	144761618	144735917	-	8	2772	16050	42406	ENSMUSG00000043388.8	ENSMUST00000061446.7	Tmem130	Tmem130-201	Known	Known	None	0.30000001192092896	None	None	None	None
m54284U_191212_053548/58458719/ccs	PacBio_Hippocampus_Rep1	mm10_ERCC_SIRV	chr4	141874952	141858342	-	4	2213	12569	32750	ENSMUSG00000040659.3	ENSMUST00000036854.3	Efhd2	Efhd2-201	Known	Known	None	0.15000000596046448	None	None	None	None
m54284U_191109_043049/71173337/ccs	PacBio_Cortex_Rep2	mm10_ERCC_SIRV	chr10	79960157	79969002	+	10	2705	30897	81206	ENSMUSG00000035754.8	ENSMUST00000045247.8	Wdr18	Wdr18-201	Known	Known	None	0.5	None	None	None	None
m54284U_191212_053548/55446036/ccs	PacBio_Hippocampus_Rep1	mm10_ERCC_SIRV	chr9	122865984	122851027	-	7	4155	29433	564564	ENSMUSG00000047036.8	ENCODEMT000564564	Zfp445	ENCODEMT000564564	Known	NIC	None	0.699999988079071	None	None	None	None
m54284U_191109_043049/72549347/ccs	PacBio_Cortex_Rep2	mm10_ERCC_SIRV	chr10	79960157	79967687	+	10	1390	30897	81206	ENSMUSG00000035754.8	ENSMUST00000045247.8	Wdr18	Wdr18-201	Known	Known	None	0.15000000596046448	None	None	None	None
m54284U_191212_053548/15205956/ccs	PacBio_Hippocampus_Rep1	mm10_ERCC_SIRV	chr2	136713482	136782408	+	8	2067	6224	16571	ENSMUSG00000027273.13	ENSMUST00000028727.10	Snap25	Snap25-201	Known	Known	None	0.3499999940395355	None	None	None	None
m54284U_191107_221739/108266535/ccs	PacBio_Cortex_Rep1	mm10_ERCC_SIRV	chr11	105269677	105282176	+	5	1537	34655	564710	ENSMUSG00000020694.17	ENCODEMT000564710	Tlk2	ENCODEMT000564710	Known	ISM	Suffix	0.15000000596046448	None	None	None	None
m54284U_191212_053548/57672074/ccs	PacBio_Hippocampus_Rep1	mm10_ERCC_SIRV	chr9	122865952	122851027	-	7	4112	29433	564561	ENSMUSG00000047036.8	ENCODEMT000564561	Zfp445	ENCODEMT000564561	Known	ISM	Prefix	0.699999988079071	None	None	None	None
m54284U_191109_043049/72680460/ccs	PacBio_Cortex_Rep2	mm10_ERCC_SIRV	chr10	79960157	79967689	+	10	1392	30897	81206	ENSMUSG00000035754.8	ENSMUST00000045247.8	Wdr18	Wdr18-201	Known	Known	None	0.15000000596046448	None	None	None	None
m54284U_191107_221739/114361921/ccs	PacBio_Cortex_Rep1	mm10_ERCC_SIRV	chr7	141429398	141426451	-	2	1677	23951	62736	ENSMUSG00000060240.12	ENSMUST00000137488.1	Cend1	Cend1-203	Known	Known	None	0.20000000298023224	None	None	None	None
m54284U_191212_053548/108268138/ccs	PacBio_Hippocampus_Rep1	mm10_ERCC_SIRV	chr5	144761617	144735917	-	8	2771	16050	42406	ENSMUSG00000043388.8	ENSMUST00000061446.7	Tmem130	Tmem130-201	Known	Known	None	0.30000001192092896	None	None	None	None
m54284U_191109_043049/73860417/ccs	PacBio_Cortex_Rep2	mm10_ERCC_SIRV	chr10	79960157	79969245	+	10	2931	30897	81206	ENSMUSG00000035754.8	ENSMUST00000045247.8	Wdr18	Wdr18-201	Known	Known	None	0.10000000149011612	None	None	None	None
m54284U_191212_053548/59115952/ccs	PacBio_Hippocampus_Rep1	mm10_ERCC_SIRV	chr4	141874898	141858342	-	4	2159	12569	32750	ENSMUSG00000040659.3	ENSMUST00000036854.3	Efhd2	Efhd2-201	Known	Known	None	0.15000000596046448	None	None	None	None
m54284U_191212_053548/69533823/ccs	PacBio_Hippocampus_Rep1	mm10_ERCC_SIRV	chr9	122865992	122851027	-	7	4163	29433	564564	ENSMUSG00000047036.8	ENCODEMT000564564	Zfp445	ENCODEMT000564564	Known	NIC	None	0.699999988079071	None	None	None	None
m54284U_191212_053548/15206554/ccs	PacBio_Hippocampus_Rep1	mm10_ERCC_SIRV	chr2	136713482	136782417	+	8	2076	6224	16571	ENSMUSG00000027273.13	ENSMUST00000028727.10	Snap25	Snap25-201	Known	Known	None	0.20000000298023224	None	None	None	None
m54284U_191212_053548/71894026/ccs	PacBio_Hippocampus_Rep1	mm10_ERCC_SIRV	chr9	122853840	122850988	-	1	2814	29433	564565	ENSMUSG00000047036.8	ENCODEMT000564565	Zfp445	ENCODEMT000564565	Known	Genomic	None	0.699999988079071	None	None	None	None
m54284U_191109_043049/73926646/ccs	PacBio_Cortex_Rep2	mm10_ERCC_SIRV	chr10	79960157	79967696	+	10	1399	30897	81206	ENSMUSG00000035754.8	ENSMUST00000045247.8	Wdr18	Wdr18-201	Known	Known	None	0.0	None	None	None	None
m54284U_191212_053548/72877499/ccs	PacBio_Hippocampus_Rep1	mm10_ERCC_SIRV	chr9	122853483	122850988	-	1	2457	29433	564565	ENSMUSG00000047036.8	ENCODEMT000564565	Zfp445	ENCODEMT000564565	Known	Genomic	None	0.699999988079071	None	None	None	None
m54284U_191109_043049/74711468/ccs	PacBio_Cortex_Rep2	mm10_ERCC_SIRV	chr10	79960160	79969244	+	10	2970	30897	564566	ENSMUSG00000035754.8	ENCODEMT000564566	Wdr18	ENCODEMT000564566	Known	NIC	None	0.10000000149011612	None	None	None	None
m54284U_191212_053548/109707823/ccs	PacBio_Hippocampus_Rep1	mm10_ERCC_SIRV	chr5	144761731	144735917	-	8	2885	16050	42406	ENSMUSG00000043388.8	ENSMUST00000061446.7	Tmem130	Tmem130-201	Known	Known	None	0.30000001192092896	None	None	None	None
m54284U_191107_221739/151979300/ccs	PacBio_Cortex_Rep1	mm10_ERCC_SIRV	chr11	105275861	105282176	+	3	1288	34655	564711	ENSMUSG00000020694.17	ENCODEMT000564711	Tlk2	ENCODEMT000564711	Known	ISM	Suffix	0.15000000596046448	None	None	None	None
m54284U_191212_053548/15206747/ccs	PacBio_Hippocampus_Rep1	mm10_ERCC_SIRV	chr2	136713482	136782417	+	8	2076	6224	16573	ENSMUSG00000027273.13	ENSMUST00000110098.3	Snap25	Snap25-202	Known	Known	None	0.20000000298023224	None	None	None	None
m54284U_191212_053548/77465892/ccs	PacBio_Hippocampus_Rep1	mm10_ERCC_SIRV	chr9	122865952	122851027	-	7	4112	29433	564561	ENSMUSG00000047036.8	ENCODEMT000564561	Zfp445	ENCODEMT000564561	Known	ISM	Prefix	0.699999988079071	None	None	None	None
m54284U_191109_043049/74976082/ccs	PacBio_Cortex_Rep2	mm10_ERCC_SIRV	chr10	79960157	79969246	+	5	4484	30897	564577	ENSMUSG00000035754.8	ENCODEMT000564577	Wdr18	ENCODEMT000564577	Known	NIC	None	0.10000000149011612	None	None	None	None
m54284U_191212_053548/59836291/ccs	PacBio_Hippocampus_Rep1	mm10_ERCC_SIRV	chr4	141874923	141858342	-	4	2184	12569	32750	ENSMUSG00000040659.3	ENSMUST00000036854.3	Efhd2	Efhd2-201	Known	Known	None	0.15000000596046448	None	None	None	None
m54284U_191109_043049/81527495/ccs	PacBio_Cortex_Rep2	mm10_ERCC_SIRV	chr10	79960157	79969246	+	10	2949	30897	81206	ENSMUSG00000035754.8	ENSMUST00000045247.8	Wdr18	Wdr18-201	Known	Known	None	0.10000000149011612	None	None	None	None
m54284U_191212_053548/79366036/ccs	PacBio_Hippocampus_Rep1	mm10_ERCC_SIRV	chr9	122865946	122851027	-	7	4106	29433	564561	ENSMUSG00000047036.8	ENCODEMT000564561	Zfp445	ENCODEMT000564561	Known	ISM	Prefix	0.699999988079071	None	None	None	None
m54284U_191107_221739/115213192/ccs	PacBio_Cortex_Rep1	mm10_ERCC_SIRV	chr7	141429439	141426451	-	2	1676	23951	62734	ENSMUSG00000060240.12	ENSMUST00000124444.1	Cend1	Cend1-202	Known	Known	None	0.20000000298023224	None	None	None	None
m54284U_191212_053548/111281373/ccs	PacBio_Hippocampus_Rep1	mm10_ERCC_SIRV	chr5	144761634	144735917	-	8	2788	16050	42406	ENSMUSG00000043388.8	ENSMUST00000061446.7	Tmem130	Tmem130-201	Known	Known	None	0.30000001192092896	None	None	None	None
m54284U_191212_053548/15270413/ccs	PacBio_Hippocampus_Rep1	mm10_ERCC_SIRV	chr2	136713482	136782352	+	8	2011	6224	16571	ENSMUSG00000027273.13	ENSMUST00000028727.10	Snap25	Snap25-201	Known	Known	None	0.15000000596046448	None	None	None	None
m54284U_191109_043049/83690484/ccs	PacBio_Cortex_Rep2	mm10_ERCC_SIRV	chr10	79960157	79967687	+	10	1390	30897	81206	ENSMUSG00000035754.8	ENSMUST00000045247.8	Wdr18	Wdr18-201	Known	Known	None	0.15000000596046448	None	None	None	None
m54284U_191212_053548/82444598/ccs	PacBio_Hippocampus_Rep1	mm10_ERCC_SIRV	chr9	122865986	122851027	-	7	4063	29433	564582	ENSMUSG00000047036.8	ENCODEMT000564582	Zfp445	ENCODEMT000564582	Known	NIC	None	0.699999988079071	None	None	None	None
m54284U_191109_043049/86311063/ccs	PacBio_Cortex_Rep2	mm10_ERCC_SIRV	chr10	79960157	79967688	+	10	1391	30897	81206	ENSMUSG00000035754.8	ENSMUST00000045247.8	Wdr18	Wdr18-201	Known	Known	None	0.15000000596046448	None	None	None	None
m54284U_191212_053548/60164373/ccs	PacBio_Hippocampus_Rep1	mm10_ERCC_SIRV	chr4	141874946	141858342	-	4	2207	12569	32750	ENSMUSG00000040659.3	ENSMUST00000036854.3	Efhd2	Efhd2-201	Known	Known	None	0.15000000596046448	None	None	None	None
m54284U_191109_043049/87622026/ccs	PacBio_Cortex_Rep2	mm10_ERCC_SIRV	chr10	79960157	79969246	+	10	2949	30897	81206	ENSMUSG00000035754.8	ENSMUST00000045247.8	Wdr18	Wdr18-201	Known	Known	None	0.10000000149011612	None	None	None	None
m54284U_191212_053548/15270705/ccs	PacBio_Hippocampus_Rep1	mm10_ERCC_SIRV	chr2	136713482	136782352	+	8	2011	6224	16571	ENSMUSG00000027273.13	ENSMUST00000028727.10	Snap25	Snap25-201	Known	Known	None	0.15000000596046448	None	None	None	None
m54284U_191212_053548/111871532/ccs	PacBio_Hippocampus_Rep1	mm10_ERCC_SIRV	chr5	144761664	144735917	-	8	2818	16050	42406	ENSMUSG00000043388.8	ENSMUST00000061446.7	Tmem130	Tmem130-201	Known	Known	None	0.30000001192092896	None	None	None	None
m54284U_191212_053548/85656781/ccs	PacBio_Hippocampus_Rep1	mm10_ERCC_SIRV	chr9	122865978	122851027	-	7	4221	29433	564712	ENSMUSG00000047036.8	ENCODEMT000564712	Zfp445	ENCODEMT000564712	Known	ISM	Prefix	0.699999988079071	None	None	None	None
m54284U_191107_221739/178064059/ccs	PacBio_Cortex_Rep1	mm10_ERCC_SIRV	chr11	105281594	105282176	+	1	583	34655	564713	ENSMUSG00000020694.17	ENCODEMT000564713	Tlk2	ENCODEMT000564713	Known	ISM	None	0.15000000596046448	None	None	None	None
m54284U_191109_043049/88933882/ccs	PacBio_Cortex_Rep2	mm10_ERCC_SIRV	chr10	79960157	79969244	+	10	2947	30897	81206	ENSMUSG00000035754.8	ENSMUST00000045247.8	Wdr18	Wdr18-201	Known	Known	None	0.10000000149011612	None	None	None	None
m54284U_191107_221739/91948318/ccs	PacBio_Cortex_Rep1	mm10_ERCC_SIRV	chr11	105281544	105282176	+	1	568	34655	564713	ENSMUSG00000020694.17	ENCODEMT000564713	Tlk2	ENCODEMT000564713	Known	ISM	None	0.15000000596046448	None	None	None	None
m54284U_191109_043049/89260770/ccs	PacBio_Cortex_Rep2	mm10_ERCC_SIRV	chr10	79960157	79967687	+	10	1390	30897	81206	ENSMUSG00000035754.8	ENSMUST00000045247.8	Wdr18	Wdr18-201	Known	Known	None	0.15000000596046448	None	None	None	None
m54284U_191212_053548/15271473/ccs	PacBio_Hippocampus_Rep1	mm10_ERCC_SIRV	chr2	136713482	136782352	+	8	2011	6224	16571	ENSMUSG00000027273.13	ENSMUST00000028727.10	Snap25	Snap25-201	Known	Known	None	0.15000000596046448	None	None	None	None
m54284U_191212_053548/125896985/ccs	PacBio_Hippocampus_Rep1	mm10_ERCC_SIRV	chr11	105282179	105283947	+	1	1757	34655	564714	ENSMUSG00000020694.17	ENCODEMT000564714	Tlk2	ENCODEMT000564714	Known	Genomic	None	0.5	None	None	None	None
m54284U_191107_221739/117312063/ccs	PacBio_Cortex_Rep1	mm10_ERCC_SIRV	chr7	141429413	141426451	-	2	1650	23951	62734	ENSMUSG00000060240.12	ENSMUST00000124444.1	Cend1	Cend1-202	Known	Known	None	0.20000000298023224	None	None	None	None
m54284U_191212_053548/92931334/ccs	PacBio_Hippocampus_Rep1	mm10_ERCC_SIRV	chr9	122865994	122851027	-	7	4157	29433	564564	ENSMUSG00000047036.8	ENCODEMT000564564	Zfp445	ENCODEMT000564564	Known	NIC	None	0.699999988079071	None	None	None	None
m54284U_191212_053548/61145985/ccs	PacBio_Hippocampus_Rep1	mm10_ERCC_SIRV	chr4	141874934	141858342	-	4	2195	12569	32750	ENSMUSG00000040659.3	ENSMUST00000036854.3	Efhd2	Efhd2-201	Known	Known	None	0.15000000596046448	None	None	None	None
m54284U_191212_053548/115803428/ccs	PacBio_Hippocampus_Rep1	mm10_ERCC_SIRV	chr5	144761637	144735917	-	8	2791	16050	42406	ENSMUSG00000043388.8	ENSMUST00000061446.7	Tmem130	Tmem130-201	Known	Known	None	0.30000001192092896	None	None	None	None
m54284U_191109_043049/89654820/ccs	PacBio_Cortex_Rep2	mm10_ERCC_SIRV	chr10	79960157	79969245	+	10	2948	30897	81206	ENSMUSG00000035754.8	ENSMUST00000045247.8	Wdr18	Wdr18-201	Known	Known	None	0.10000000149011612	None	None	None	None
m54284U_191213_120042/55838799/ccs	PacBio_Hippocampus_Rep2	mm10_ERCC_SIRV	chr11	105287848	105291491	+	1	3644	91506	564715	ENCODEMG000091506	ENCODEMT000564715	ENCODEMG000091506	ENCODEMT000564715	Intergenic	Intergenic	None	1.0	None	None	None	None
m54284U_191109_043049/90440390/ccs	PacBio_Cortex_Rep2	mm10_ERCC_SIRV	chr10	79960157	79967689	+	10	1392	30897	81206	ENSMUSG00000035754.8	ENSMUST00000045247.8	Wdr18	Wdr18-201	Known	Known	None	0.15000000596046448	None	None	None	None
m54284U_191212_053548/99550832/ccs	PacBio_Hippocampus_Rep1	mm10_ERCC_SIRV	chr9	122865985	122851027	-	7	4211	29433	564580	ENSMUSG00000047036.8	ENCODEMT000564580	Zfp445	ENCODEMT000564580	Known	NIC	None	0.699999988079071	None	None	None	None
m54284U_191212_053548/71502415/ccs	PacBio_Hippocampus_Rep1	mm10_ERCC_SIRV	chr11	105289306	105291491	+	1	2186	91506	564715	ENCODEMG000091506	ENCODEMT000564715	ENCODEMG000091506	ENCODEMT000564715	Intergenic	Intergenic	None	1.0	None	None	None	None
m54284U_191212_053548/15272585/ccs	PacBio_Hippocampus_Rep1	mm10_ERCC_SIRV	chr2	136713482	136782408	+	8	2067	6224	16571	ENSMUSG00000027273.13	ENSMUST00000028727.10	Snap25	Snap25-201	Known	Known	None	0.3499999940395355	None	None	None	None
m54284U_191212_053548/8257744/ccs	PacBio_Hippocampus_Rep1	mm10_ERCC_SIRV	chr11	105289308	105291489	+	1	2182	91506	564715	ENCODEMG000091506	ENCODEMT000564715	ENCODEMG000091506	ENCODEMT000564715	Intergenic	Intergenic	None	0.8999999761581421	None	None	None	None
m54284U_191109_043049/91030015/ccs	PacBio_Cortex_Rep2	mm10_ERCC_SIRV	chr10	79960157	79967671	+	10	1374	30897	81206	ENSMUSG00000035754.8	ENSMUST00000045247.8	Wdr18	Wdr18-201	Known	Known	None	0.44999998807907104	None	None	None	None
m54284U_191212_053548/117244582/ccs	PacBio_Hippocampus_Rep1	mm10_ERCC_SIRV	chr5	144761610	144735917	-	8	2757	16050	42406	ENSMUSG00000043388.8	ENSMUST00000061446.7	Tmem130	Tmem130-201	Known	Known	None	0.30000001192092896	None	None	None	None
m54284U_191212_053548/66587075/ccs	PacBio_Hippocampus_Rep1	mm10_ERCC_SIRV	chr11	105289687	105291486	+	1	1800	91506	564715	ENCODEMG000091506	ENCODEMT000564715	ENCODEMG000091506	ENCODEMT000564715	Intergenic	Intergenic	None	0.800000011920929	None	None	None	None
m54284U_191212_053548/61867974/ccs	PacBio_Hippocampus_Rep1	mm10_ERCC_SIRV	chr4	141874908	141858342	-	4	2169	12569	32750	ENSMUSG00000040659.3	ENSMUST00000036854.3	Efhd2	Efhd2-201	Known	Known	None	0.15000000596046448	None	None	None	None
m54284U_191212_053548/100663478/ccs	PacBio_Hippocampus_Rep1	mm10_ERCC_SIRV	chr9	122865993	122851027	-	7	4164	29433	564564	ENSMUSG00000047036.8	ENCODEMT000564564	Zfp445	ENCODEMT000564564	Known	NIC	None	0.699999988079071	None	None	None	None
m54284U_191109_043049/92996587/ccs	PacBio_Cortex_Rep2	mm10_ERCC_SIRV	chr10	79960157	79967688	+	10	1391	30897	81206	ENSMUSG00000035754.8	ENSMUST00000045247.8	Wdr18	Wdr18-201	Known	Known	None	0.15000000596046448	None	None	None	None
m54284U_191212_053548/15337096/ccs	PacBio_Hippocampus_Rep1	mm10_ERCC_SIRV	chr2	136713482	136782419	+	8	2078	6224	16571	ENSMUSG00000027273.13	ENSMUST00000028727.10	Snap25	Snap25-201	Known	Known	None	0.20000000298023224	None	None	None	None
m54284U_191107_221739/117966912/ccs	PacBio_Cortex_Rep1	mm10_ERCC_SIRV	chr7	141429394	141426451	-	2	1631	23951	62734	ENSMUSG00000060240.12	ENSMUST00000124444.1	Cend1	Cend1-202	Known	Known	None	0.20000000298023224	None	None	None	None
m54284U_191109_043049/93257938/ccs	PacBio_Cortex_Rep2	mm10_ERCC_SIRV	chr10	79960174	79967687	+	9	1248	30897	564542	ENSMUSG00000035754.8	ENCODEMT000564542	Wdr18	ENCODEMT000564542	Known	NIC	None	0.15000000596046448	None	None	None	None
m54284U_191212_053548/101843865/ccs	PacBio_Hippocampus_Rep1	mm10_ERCC_SIRV	chr9	122862260	122851027	-	6	3980	29433	77546	ENSMUSG00000047036.8	ENSMUST00000056467.7	Zfp445	Zfp445-201	Known	Known	None	0.699999988079071	None	None	None	None
m54284U_191212_053548/117638810/ccs	PacBio_Hippocampus_Rep1	mm10_ERCC_SIRV	chr5	144761620	144735917	-	8	2774	16050	42406	ENSMUSG00000043388.8	ENSMUST00000061446.7	Tmem130	Tmem130-201	Known	Known	None	0.30000001192092896	None	None	None	None
m54284U_191109_043049/93520338/ccs	PacBio_Cortex_Rep2	mm10_ERCC_SIRV	chr10	79960157	79969246	+	10	2949	30897	81206	ENSMUSG00000035754.8	ENSMUST00000045247.8	Wdr18	Wdr18-201	Known	Known	None	0.10000000149011612	None	None	None	None
m54284U_191212_053548/105645384/ccs	PacBio_Hippocampus_Rep1	mm10_ERCC_SIRV	chr9	122865960	122851027	-	7	4026	29433	77545	ENSMUSG00000047036.8	ENSMUST00000216063.1	Zfp445	Zfp445-206	Known	Known	None	0.699999988079071	None	None	None	None
m54284U_191212_053548/15401078/ccs	PacBio_Hippocampus_Rep1	mm10_ERCC_SIRV	chr2	136713482	136782419	+	8	2086	6224	16571	ENSMUSG00000027273.13	ENSMUST00000028727.10	Snap25	Snap25-201	Known	Known	None	0.20000000298023224	None	None	None	None
m54284U_191212_053548/62195937/ccs	PacBio_Hippocampus_Rep1	mm10_ERCC_SIRV	chr4	141874943	141858342	-	4	2204	12569	32750	ENSMUSG00000040659.3	ENSMUST00000036854.3	Efhd2	Efhd2-201	Known	Known	None	0.15000000596046448	None	None	None	None
m54284U_191109_043049/93783612/ccs	PacBio_Cortex_Rep2	mm10_ERCC_SIRV	chr10	79960157	79967689	+	10	1392	30897	81206	ENSMUSG00000035754.8	ENSMUST00000045247.8	Wdr18	Wdr18-201	Known	Known	None	0.15000000596046448	None	None	None	None
m54284U_191213_120042/94046700/ccs	PacBio_Hippocampus_Rep2	mm10_ERCC_SIRV	chr11	105292650	105326624	+	2	1375	34656	564716	ENSMUSG00000020695.14	ENCODEMT000564716	Mrc2	ENCODEMT000564716	Known	ISM	Prefix	0.44999998807907104	None	None	None	None
m54284U_191212_053548/118622357/ccs	PacBio_Hippocampus_Rep1	mm10_ERCC_SIRV	chr5	144761570	144735917	-	8	2692	16050	42406	ENSMUSG00000043388.8	ENSMUST00000061446.7	Tmem130	Tmem130-201	Known	Known	None	0.30000001192092896	None	None	None	None
m54284U_191109_043049/94372002/ccs	PacBio_Cortex_Rep2	mm10_ERCC_SIRV	chr10	79960157	79969246	+	10	2949	30897	81206	ENSMUSG00000035754.8	ENSMUST00000045247.8	Wdr18	Wdr18-201	Known	Known	None	0.10000000149011612	None	None	None	None
m54284U_191212_053548/109249988/ccs	PacBio_Hippocampus_Rep1	mm10_ERCC_SIRV	chr9	122865969	122851027	-	7	4129	29433	564561	ENSMUSG00000047036.8	ENCODEMT000564561	Zfp445	ENCODEMT000564561	Known	ISM	Prefix	0.699999988079071	None	None	None	None
m54284U_191212_053548/15401633/ccs	PacBio_Hippocampus_Rep1	mm10_ERCC_SIRV	chr2	136713482	136782352	+	8	2011	6224	16571	ENSMUSG00000027273.13	ENSMUST00000028727.10	Snap25	Snap25-201	Known	Known	None	0.15000000596046448	None	None	None	None
m54284U_191109_043049/96928405/ccs	PacBio_Cortex_Rep2	mm10_ERCC_SIRV	chr10	79960176	79967611	+	8	1556	30897	564538	ENSMUSG00000035754.8	ENCODEMT000564538	Wdr18	ENCODEMT000564538	Known	NIC	None	0.15000000596046448	None	None	None	None
m54284U_191212_053548/109511128/ccs	PacBio_Hippocampus_Rep1	mm10_ERCC_SIRV	chr9	122865998	122851027	-	7	4064	29433	77545	ENSMUSG00000047036.8	ENSMUST00000216063.1	Zfp445	Zfp445-206	Known	Known	None	0.699999988079071	None	None	None	None
m54284U_191109_043049/98044743/ccs	PacBio_Cortex_Rep2	mm10_ERCC_SIRV	chr10	79960157	79969244	+	10	2947	30897	81206	ENSMUSG00000035754.8	ENSMUST00000045247.8	Wdr18	Wdr18-201	Known	Known	None	0.10000000149011612	None	None	None	None
m54284U_191212_053548/62457886/ccs	PacBio_Hippocampus_Rep1	mm10_ERCC_SIRV	chr4	141874932	141858342	-	4	2193	12569	32750	ENSMUSG00000040659.3	ENSMUST00000036854.3	Efhd2	Efhd2-201	Known	Known	None	0.15000000596046448	None	None	None	None
m54284U_191213_120042/155125717/ccs	PacBio_Hippocampus_Rep2	mm10_ERCC_SIRV	chr11	105292676	105343872	+	20	3328	34656	91383	ENSMUSG00000020695.14	ENSMUST00000021038.4	Mrc2	Mrc2-201	Known	Known	None	0.25	None	None	None	None
m54284U_191107_221739/122618705/ccs	PacBio_Cortex_Rep1	mm10_ERCC_SIRV	chr7	141429367	141426451	-	2	1646	23951	62736	ENSMUSG00000060240.12	ENSMUST00000137488.1	Cend1	Cend1-203	Known	Known	None	0.20000000298023224	None	None	None	None
m54284U_191212_053548/122160822/ccs	PacBio_Hippocampus_Rep1	mm10_ERCC_SIRV	chr5	144761557	144735917	-	8	2711	16050	42406	ENSMUSG00000043388.8	ENSMUST00000061446.7	Tmem130	Tmem130-201	Known	Known	None	0.30000001192092896	None	None	None	None
m54284U_191213_120042/9503641/ccs	PacBio_Hippocampus_Rep2	mm10_ERCC_SIRV	chr11	105292682	105351145	+	29	5650	34656	564717	ENSMUSG00000020695.14	ENCODEMT000564717	Mrc2	ENCODEMT000564717	Known	NIC	None	0.05000000074505806	None	None	None	None
m54284U_191109_043049/98763299/ccs	PacBio_Cortex_Rep2	mm10_ERCC_SIRV	chr10	79960156	79969245	+	10	2943	30897	564597	ENSMUSG00000035754.8	ENCODEMT000564597	Wdr18	ENCODEMT000564597	Known	NNC	None	0.10000000149011612	None	None	None	None
m54284U_191212_053548/15402247/ccs	PacBio_Hippocampus_Rep1	mm10_ERCC_SIRV	chr2	136713482	136782353	+	8	2012	6224	16571	ENSMUSG00000027273.13	ENSMUST00000028727.10	Snap25	Snap25-201	Known	Known	None	0.15000000596046448	None	None	None	None
m54284U_191212_053548/126485918/ccs	PacBio_Hippocampus_Rep1	mm10_ERCC_SIRV	chr9	122865977	122851027	-	7	4043	29433	77545	ENSMUSG00000047036.8	ENSMUST00000216063.1	Zfp445	Zfp445-206	Known	Known	None	0.699999988079071	None	None	None	None
m54284U_191213_120042/86181897/ccs	PacBio_Hippocampus_Rep2	mm10_ERCC_SIRV	chr11	105300312	105297292	-	1	3021	91507	564718	ENCODEMG000091507	ENCODEMT000564718	ENCODEMG000091507	ENCODEMT000564718	Antisense	Antisense	None	0.3499999940395355	None	None	None	None
m54284U_191109_043049/100270645/ccs	PacBio_Cortex_Rep2	mm10_ERCC_SIRV	chr10	79960157	79967689	+	10	1392	30897	81206	ENSMUSG00000035754.8	ENSMUST00000045247.8	Wdr18	Wdr18-201	Known	Known	None	0.15000000596046448	None	None	None	None
m54284U_191213_120042/108463367/ccs	PacBio_Hippocampus_Rep2	mm10_ERCC_SIRV	chr11	105298090	105297292	-	1	799	91507	564718	ENCODEMG000091507	ENCODEMT000564718	ENCODEMG000091507	ENCODEMT000564718	Antisense	Antisense	None	0.3499999940395355	None	None	None	None
m54284U_191212_053548/127336602/ccs	PacBio_Hippocampus_Rep1	mm10_ERCC_SIRV	chr9	122865965	122851027	-	7	4113	29433	564561	ENSMUSG00000047036.8	ENCODEMT000564561	Zfp445	ENCODEMT000564561	Known	ISM	Prefix	0.699999988079071	None	None	None	None
m54284U_191212_053548/123601108/ccs	PacBio_Hippocampus_Rep1	mm10_ERCC_SIRV	chr5	144761600	144735917	-	8	2754	16050	42406	ENSMUSG00000043388.8	ENSMUST00000061446.7	Tmem130	Tmem130-201	Known	Known	None	0.30000001192092896	None	None	None	None
m54284U_191109_043049/101582311/ccs	PacBio_Cortex_Rep2	mm10_ERCC_SIRV	chr10	79960157	79967689	+	10	1392	30897	81206	ENSMUSG00000035754.8	ENSMUST00000045247.8	Wdr18	Wdr18-201	Known	Known	None	0.15000000596046448	None	None	None	None
m54284U_191212_053548/64030209/ccs	PacBio_Hippocampus_Rep1	mm10_ERCC_SIRV	chr4	141874943	141858342	-	4	2204	12569	32750	ENSMUSG00000040659.3	ENSMUST00000036854.3	Efhd2	Efhd2-201	Known	Known	None	0.15000000596046448	None	None	None	None
m54284U_191212_053548/15466863/ccs	PacBio_Hippocampus_Rep1	mm10_ERCC_SIRV	chr2	136713482	136782397	+	8	2056	6224	16571	ENSMUSG00000027273.13	ENSMUST00000028727.10	Snap25	Snap25-201	Known	Known	None	0.5	None	None	None	None
m54284U_191212_053548/169936924/ccs	PacBio_Hippocampus_Rep1	mm10_ERCC_SIRV	chr11	105297353	105300939	+	1	3587	34656	564719	ENSMUSG00000020695.14	ENCODEMT000564719	Mrc2	ENCODEMT000564719	Known	Genomic	None	0.6000000238418579	None	None	None	None
m54284U_191109_043049/103089713/ccs	PacBio_Cortex_Rep2	mm10_ERCC_SIRV	chr10	79960157	79967689	+	10	1392	30897	81206	ENSMUSG00000035754.8	ENSMUST00000045247.8	Wdr18	Wdr18-201	Known	Known	None	0.15000000596046448	None	None	None	None
m54284U_191212_053548/136512041/ccs	PacBio_Hippocampus_Rep1	mm10_ERCC_SIRV	chr9	122865965	122851027	-	7	4125	29433	564561	ENSMUSG00000047036.8	ENCODEMT000564561	Zfp445	ENCODEMT000564561	Known	ISM	Prefix	0.699999988079071	None	None	None	None
m54284U_191107_221739/3080506/ccs	PacBio_Cortex_Rep1	mm10_ERCC_SIRV	chr11	105297940	105299442	+	1	1442	34656	564719	ENSMUSG00000020695.14	ENCODEMT000564719	Mrc2	ENCODEMT000564719	Known	Genomic	None	0.44999998807907104	None	None	None	None
m54284U_191107_221739/123207880/ccs	PacBio_Cortex_Rep1	mm10_ERCC_SIRV	chr7	141429424	141426451	-	2	1661	23951	62734	ENSMUSG00000060240.12	ENSMUST00000124444.1	Cend1	Cend1-202	Known	Known	None	0.20000000298023224	None	None	None	None
m54284U_191212_053548/126617109/ccs	PacBio_Hippocampus_Rep1	mm10_ERCC_SIRV	chr5	144761599	144735917	-	8	2744	16050	42406	ENSMUSG00000043388.8	ENSMUST00000061446.7	Tmem130	Tmem130-201	Known	Known	None	0.30000001192092896	None	None	None	None
m54284U_191109_043049/103154987/ccs	PacBio_Cortex_Rep2	mm10_ERCC_SIRV	chr10	79960157	79967687	+	10	1390	30897	81206	ENSMUSG00000035754.8	ENSMUST00000045247.8	Wdr18	Wdr18-201	Known	Known	None	0.15000000596046448	None	None	None	None
m54284U_191213_120042/144703832/ccs	PacBio_Hippocampus_Rep2	mm10_ERCC_SIRV	chr11	105304287	105306031	+	1	1745	34656	564720	ENSMUSG00000020695.14	ENCODEMT000564720	Mrc2	ENCODEMT000564720	Known	Genomic	None	0.8500000238418579	None	None	None	None
m54284U_191212_053548/15468621/ccs	PacBio_Hippocampus_Rep1	mm10_ERCC_SIRV	chr2	136713482	136782356	+	8	2015	6224	16571	ENSMUSG00000027273.13	ENSMUST00000028727.10	Snap25	Snap25-201	Known	Known	None	0.15000000596046448	None	None	None	None
m54284U_191212_053548/149291205/ccs	PacBio_Hippocampus_Rep1	mm10_ERCC_SIRV	chr9	122865977	122851027	-	7	4137	29433	564561	ENSMUSG00000047036.8	ENCODEMT000564561	Zfp445	ENCODEMT000564561	Known	ISM	Prefix	0.699999988079071	None	None	None	None
m54284U_191212_053548/64424279/ccs	PacBio_Hippocampus_Rep1	mm10_ERCC_SIRV	chr4	141874908	141858342	-	4	2169	12569	32750	ENSMUSG00000040659.3	ENSMUST00000036854.3	Efhd2	Efhd2-201	Known	Known	None	0.15000000596046448	None	None	None	None
m54284U_191109_043049/104467155/ccs	PacBio_Cortex_Rep2	mm10_ERCC_SIRV	chr10	79960157	79967671	+	10	1374	30897	81206	ENSMUSG00000035754.8	ENSMUST00000045247.8	Wdr18	Wdr18-201	Known	Known	None	0.44999998807907104	None	None	None	None
m54284U_191109_043049/104595770/ccs	PacBio_Cortex_Rep2	mm10_ERCC_SIRV	chr10	79960157	79967689	+	10	1392	30897	81206	ENSMUSG00000035754.8	ENSMUST00000045247.8	Wdr18	Wdr18-201	Known	Known	None	0.15000000596046448	None	None	None	None
m54284U_191212_053548/150603297/ccs	PacBio_Hippocampus_Rep1	mm10_ERCC_SIRV	chr9	122865997	122851027	-	7	4063	29433	77545	ENSMUSG00000047036.8	ENSMUST00000216063.1	Zfp445	Zfp445-206	Known	Known	None	0.699999988079071	None	None	None	None
m54284U_191212_053548/127402332/ccs	PacBio_Hippocampus_Rep1	mm10_ERCC_SIRV	chr5	144761599	144735917	-	8	2753	16050	42406	ENSMUSG00000043388.8	ENSMUST00000061446.7	Tmem130	Tmem130-201	Known	Known	None	0.30000001192092896	None	None	None	None
m54284U_191212_053548/151191885/ccs	PacBio_Hippocampus_Rep1	mm10_ERCC_SIRV	chr9	122853668	122850988	-	1	2642	29433	564565	ENSMUSG00000047036.8	ENCODEMT000564565	Zfp445	ENCODEMT000564565	Known	Genomic	None	0.699999988079071	None	None	None	None
m54284U_191213_120042/170658515/ccs	PacBio_Hippocampus_Rep2	mm10_ERCC_SIRV	chr11	105333623	105351135	+	22	4193	34656	564721	ENSMUSG00000020695.14	ENCODEMT000564721	Mrc2	ENCODEMT000564721	Known	ISM	Suffix	0.20000000298023224	None	None	None	None
m54284U_191212_053548/15533956/ccs	PacBio_Hippocampus_Rep1	mm10_ERCC_SIRV	chr2	136713482	136782419	+	8	2078	6224	16571	ENSMUSG00000027273.13	ENSMUST00000028727.10	Snap25	Snap25-201	Known	Known	None	0.20000000298023224	None	None	None	None
m54284U_191109_043049/110626683/ccs	PacBio_Cortex_Rep2	mm10_ERCC_SIRV	chr10	79960157	79967689	+	8	2105	30897	564722	ENSMUSG00000035754.8	ENCODEMT000564722	Wdr18	ENCODEMT000564722	Known	NIC	None	0.15000000596046448	None	None	None	None
m54284U_191212_053548/153357024/ccs	PacBio_Hippocampus_Rep1	mm10_ERCC_SIRV	chr9	122865907	122851027	-	7	4207	29433	564572	ENSMUSG00000047036.8	ENCODEMT000564572	Zfp445	ENCODEMT000564572	Known	NIC	None	0.699999988079071	None	None	None	None
m54284U_191212_053548/65078560/ccs	PacBio_Hippocampus_Rep1	mm10_ERCC_SIRV	chr4	141874950	141858342	-	4	2211	12569	32750	ENSMUSG00000040659.3	ENSMUST00000036854.3	Efhd2	Efhd2-201	Known	Known	None	0.15000000596046448	None	None	None	None
m54284U_191109_043049/112263517/ccs	PacBio_Cortex_Rep2	mm10_ERCC_SIRV	chr10	79960157	79967687	+	10	1390	30897	81206	ENSMUSG00000035754.8	ENSMUST00000045247.8	Wdr18	Wdr18-201	Known	Known	None	0.15000000596046448	None	None	None	None
m54284U_191107_221739/123995903/ccs	PacBio_Cortex_Rep1	mm10_ERCC_SIRV	chr7	141429374	141426451	-	2	1611	23951	62734	ENSMUSG00000060240.12	ENSMUST00000124444.1	Cend1	Cend1-202	Known	Known	None	0.20000000298023224	None	None	None	None
m54284U_191212_053548/15534321/ccs	PacBio_Hippocampus_Rep1	mm10_ERCC_SIRV	chr2	136713482	136782419	+	8	2078	6224	16573	ENSMUSG00000027273.13	ENSMUST00000110098.3	Snap25	Snap25-202	Known	Known	None	0.20000000298023224	None	None	None	None
m54284U_191107_221739/163645925/ccs	PacBio_Cortex_Rep1	mm10_ERCC_SIRV	chr11	105337674	105351134	+	19	3772	34656	564723	ENSMUSG00000020695.14	ENCODEMT000564723	Mrc2	ENCODEMT000564723	Known	ISM	Suffix	0.20000000298023224	None	None	None	None
m54284U_191212_053548/130023893/ccs	PacBio_Hippocampus_Rep1	mm10_ERCC_SIRV	chr5	144761608	144735917	-	8	2762	16050	42406	ENSMUSG00000043388.8	ENSMUST00000061446.7	Tmem130	Tmem130-201	Known	Known	None	0.30000001192092896	None	None	None	None
m54284U_191109_043049/112528026/ccs	PacBio_Cortex_Rep2	mm10_ERCC_SIRV	chr10	79960157	79967690	+	10	1393	30897	81206	ENSMUSG00000035754.8	ENSMUST00000045247.8	Wdr18	Wdr18-201	Known	Known	None	0.10000000149011612	None	None	None	None
m54284U_191212_053548/160761288/ccs	PacBio_Hippocampus_Rep1	mm10_ERCC_SIRV	chr9	122865991	122851027	-	7	4162	29433	564564	ENSMUSG00000047036.8	ENCODEMT000564564	Zfp445	ENCODEMT000564564	Known	NIC	None	0.699999988079071	None	None	None	None
m54284U_191212_053548/163381776/ccs	PacBio_Hippocampus_Rep1	mm10_ERCC_SIRV	chr9	122853644	122850988	-	1	2618	29433	564565	ENSMUSG00000047036.8	ENCODEMT000564565	Zfp445	ENCODEMT000564565	Known	Genomic	None	0.699999988079071	None	None	None	None
m54284U_191109_043049/112853348/ccs	PacBio_Cortex_Rep2	mm10_ERCC_SIRV	chr10	79960157	79967689	+	10	1392	30897	81206	ENSMUSG00000035754.8	ENSMUST00000045247.8	Wdr18	Wdr18-201	Known	Known	None	0.15000000596046448	None	None	None	None
m54284U_191212_053548/15598602/ccs	PacBio_Hippocampus_Rep1	mm10_ERCC_SIRV	chr2	136713482	136782417	+	8	2076	6224	16571	ENSMUSG00000027273.13	ENSMUST00000028727.10	Snap25	Snap25-201	Known	Known	None	0.20000000298023224	None	None	None	None
m54284U_191109_043049/113050174/ccs	PacBio_Cortex_Rep2	mm10_ERCC_SIRV	chr10	79960157	79967689	+	10	1392	30897	81206	ENSMUSG00000035754.8	ENSMUST00000045247.8	Wdr18	Wdr18-201	Known	Known	None	0.15000000596046448	None	None	None	None
m54284U_191212_053548/65799384/ccs	PacBio_Hippocampus_Rep1	mm10_ERCC_SIRV	chr4	141874893	141858342	-	4	2154	12569	32750	ENSMUSG00000040659.3	ENSMUST00000036854.3	Efhd2	Efhd2-201	Known	Known	None	0.15000000596046448	None	None	None	None
m54284U_191212_053548/130615225/ccs	PacBio_Hippocampus_Rep1	mm10_ERCC_SIRV	chr5	144761597	144735917	-	8	2751	16050	42406	ENSMUSG00000043388.8	ENSMUST00000061446.7	Tmem130	Tmem130-201	Known	Known	None	0.30000001192092896	None	None	None	None
m54284U_191212_053548/179112047/ccs	PacBio_Hippocampus_Rep1	mm10_ERCC_SIRV	chr9	122862154	122851027	-	6	3552	29433	564579	ENSMUSG00000047036.8	ENCODEMT000564579	Zfp445	ENCODEMT000564579	Known	ISM	Suffix	0.699999988079071	None	None	None	None
m54284U_191109_043049/37946265/ccs	PacBio_Cortex_Rep2	mm10_ERCC_SIRV	chr11	105343522	105351140	+	11	2789	34656	564724	ENSMUSG00000020695.14	ENCODEMT000564724	Mrc2	ENCODEMT000564724	Known	ISM	Suffix	0.15000000596046448	None	None	None	None
m54284U_191109_043049/113052487/ccs	PacBio_Cortex_Rep2	mm10_ERCC_SIRV	chr10	79960157	79969246	+	10	2949	30897	81206	ENSMUSG00000035754.8	ENSMUST00000045247.8	Wdr18	Wdr18-201	Known	Known	None	0.10000000149011612	None	None	None	None
m54284U_191213_120042/3868023/ccs	PacBio_Hippocampus_Rep2	mm10_ERCC_SIRV	chr9	122865991	122851027	-	7	4162	29433	564564	ENSMUSG00000047036.8	ENCODEMT000564564	Zfp445	ENCODEMT000564564	Known	NIC	None	0.699999988079071	None	None	None	None
m54284U_191212_053548/15599227/ccs	PacBio_Hippocampus_Rep1	mm10_ERCC_SIRV	chr2	136713482	136782419	+	8	2072	6224	16571	ENSMUSG00000027273.13	ENSMUST00000028727.10	Snap25	Snap25-201	Known	Known	None	0.20000000298023224	None	None	None	None
m54284U_191109_043049/114100764/ccs	PacBio_Cortex_Rep2	mm10_ERCC_SIRV	chr10	79960157	79969245	+	10	2948	30897	81206	ENSMUSG00000035754.8	ENSMUST00000045247.8	Wdr18	Wdr18-201	Known	Known	None	0.10000000149011612	None	None	None	None
m54284U_191107_221739/125111008/ccs	PacBio_Cortex_Rep1	mm10_ERCC_SIRV	chr7	141429399	141426451	-	2	1636	23951	62734	ENSMUSG00000060240.12	ENSMUST00000124444.1	Cend1	Cend1-202	Known	Known	None	0.20000000298023224	None	None	None	None
m54284U_191212_053548/133890491/ccs	PacBio_Hippocampus_Rep1	mm10_ERCC_SIRV	chr5	144761554	144735917	-	8	2708	16050	42406	ENSMUSG00000043388.8	ENSMUST00000061446.7	Tmem130	Tmem130-201	Known	Known	None	0.30000001192092896	None	None	None	None
m54284U_191109_043049/114101000/ccs	PacBio_Cortex_Rep2	mm10_ERCC_SIRV	chr10	79960157	79967689	+	10	1392	30897	81206	ENSMUSG00000035754.8	ENSMUST00000045247.8	Wdr18	Wdr18-201	Known	Known	None	0.15000000596046448	None	None	None	None
m54284U_191212_053548/66126570/ccs	PacBio_Hippocampus_Rep1	mm10_ERCC_SIRV	chr4	141874951	141858342	-	4	2212	12569	32750	ENSMUSG00000040659.3	ENSMUST00000036854.3	Efhd2	Efhd2-201	Known	Known	None	0.15000000596046448	None	None	None	None
m54284U_191213_120042/5702764/ccs	PacBio_Hippocampus_Rep2	mm10_ERCC_SIRV	chr9	122865977	122851027	-	7	4043	29433	77545	ENSMUSG00000047036.8	ENSMUST00000216063.1	Zfp445	Zfp445-206	Known	Known	None	0.699999988079071	None	None	None	None
m54284U_191109_043049/119866354/ccs	PacBio_Cortex_Rep2	mm10_ERCC_SIRV	chr10	79960157	79969245	+	10	2948	30897	81206	ENSMUSG00000035754.8	ENSMUST00000045247.8	Wdr18	Wdr18-201	Known	Known	None	0.10000000149011612	None	None	None	None
m54284U_191212_053548/15599842/ccs	PacBio_Hippocampus_Rep1	mm10_ERCC_SIRV	chr2	136713482	136782352	+	8	2005	6224	16573	ENSMUSG00000027273.13	ENSMUST00000110098.3	Snap25	Snap25-202	Known	Known	None	0.15000000596046448	None	None	None	None
m54284U_191109_043049/108202607/ccs	PacBio_Cortex_Rep2	mm10_ERCC_SIRV	chr11	105346521	105351138	+	9	2504	34656	564725	ENSMUSG00000020695.14	ENCODEMT000564725	Mrc2	ENCODEMT000564725	Known	ISM	Suffix	0.20000000298023224	None	None	None	None
m54284U_191213_120042/6292928/ccs	PacBio_Hippocampus_Rep2	mm10_ERCC_SIRV	chr9	122865974	122851027	-	6	4055	29433	564588	ENSMUSG00000047036.8	ENCODEMT000564588	Zfp445	ENCODEMT000564588	Known	NIC	None	0.699999988079071	None	None	None	None
m54284U_191109_043049/119930945/ccs	PacBio_Cortex_Rep2	mm10_ERCC_SIRV	chr10	79960176	79967689	+	9	1542	30897	564541	ENSMUSG00000035754.8	ENCODEMT000564541	Wdr18	ENCODEMT000564541	Known	NIC	None	0.15000000596046448	None	None	None	None
m54284U_191212_053548/135989917/ccs	PacBio_Hippocampus_Rep1	mm10_ERCC_SIRV	chr5	144750943	144735937	-	5	2008	16050	564181	ENSMUSG00000043388.8	ENCODEMT000564181	Tmem130	ENCODEMT000564181	Known	ISM	Suffix	0.30000001192092896	None	None	None	None
m54284U_191109_043049/120325884/ccs	PacBio_Cortex_Rep2	mm10_ERCC_SIRV	chr10	79960157	79967689	+	10	1392	30897	81206	ENSMUSG00000035754.8	ENSMUST00000045247.8	Wdr18	Wdr18-201	Known	Known	None	0.15000000596046448	None	None	None	None
m54284U_191212_053548/66388468/ccs	PacBio_Hippocampus_Rep1	mm10_ERCC_SIRV	chr4	141874910	141858342	-	4	2171	12569	32750	ENSMUSG00000040659.3	ENSMUST00000036854.3	Efhd2	Efhd2-201	Known	Known	None	0.15000000596046448	None	None	None	None
m54284U_191213_120042/11535729/ccs	PacBio_Hippocampus_Rep2	mm10_ERCC_SIRV	chr9	122865968	122851027	-	7	4117	29433	564570	ENSMUSG00000047036.8	ENCODEMT000564570	Zfp445	ENCODEMT000564570	Known	NIC	None	0.699999988079071	None	None	None	None
m54284U_191212_053548/15663326/ccs	PacBio_Hippocampus_Rep1	mm10_ERCC_SIRV	chr2	136713482	136782419	+	8	2078	6224	16571	ENSMUSG00000027273.13	ENSMUST00000028727.10	Snap25	Snap25-201	Known	Known	None	0.20000000298023224	None	None	None	None
m54284U_191107_221739/125698493/ccs	PacBio_Cortex_Rep1	mm10_ERCC_SIRV	chr7	141429401	141426451	-	2	1638	23951	62734	ENSMUSG00000060240.12	ENSMUST00000124444.1	Cend1	Cend1-202	Known	Known	None	0.20000000298023224	None	None	None	None
m54284U_191109_043049/131727541/ccs	PacBio_Cortex_Rep2	mm10_ERCC_SIRV	chr10	79960157	79967689	+	10	1392	30897	81206	ENSMUSG00000035754.8	ENSMUST00000045247.8	Wdr18	Wdr18-201	Known	Known	None	0.15000000596046448	None	None	None	None
m54284U_191212_053548/101908813/ccs	PacBio_Hippocampus_Rep1	mm10_ERCC_SIRV	chr11	105346452	105351141	+	9	2484	34656	564725	ENSMUSG00000020695.14	ENCODEMT000564725	Mrc2	ENCODEMT000564725	Known	ISM	Suffix	0.15000000596046448	None	None	None	None
m54284U_191212_053548/136381664/ccs	PacBio_Hippocampus_Rep1	mm10_ERCC_SIRV	chr5	144761597	144735917	-	8	2751	16050	42406	ENSMUSG00000043388.8	ENSMUST00000061446.7	Tmem130	Tmem130-201	Known	Known	None	0.30000001192092896	None	None	None	None
m54284U_191213_120042/12060648/ccs	PacBio_Hippocampus_Rep2	mm10_ERCC_SIRV	chr9	122865959	122851027	-	7	4119	29433	564561	ENSMUSG00000047036.8	ENCODEMT000564561	Zfp445	ENCODEMT000564561	Known	ISM	Prefix	0.699999988079071	None	None	None	None
m54284U_191109_043049/132514768/ccs	PacBio_Cortex_Rep2	mm10_ERCC_SIRV	chr10	79960157	79969246	+	10	2941	30897	81206	ENSMUSG00000035754.8	ENSMUST00000045247.8	Wdr18	Wdr18-201	Known	Known	None	0.10000000149011612	None	None	None	None
m54284U_191212_053548/15663619/ccs	PacBio_Hippocampus_Rep1	mm10_ERCC_SIRV	chr2	136713482	136782417	+	8	2076	6224	16571	ENSMUSG00000027273.13	ENSMUST00000028727.10	Snap25	Snap25-201	Known	Known	None	0.20000000298023224	None	None	None	None
m54284U_191109_043049/133039316/ccs	PacBio_Cortex_Rep2	mm10_ERCC_SIRV	chr10	79960157	79967689	+	10	1392	30897	81206	ENSMUSG00000035754.8	ENSMUST00000045247.8	Wdr18	Wdr18-201	Known	Known	None	0.15000000596046448	None	None	None	None
m54284U_191213_120042/14811257/ccs	PacBio_Hippocampus_Rep2	mm10_ERCC_SIRV	chr9	122865967	122851027	-	7	4127	29433	564561	ENSMUSG00000047036.8	ENCODEMT000564561	Zfp445	ENCODEMT000564561	Known	ISM	Prefix	0.699999988079071	None	None	None	None
m54284U_191212_053548/66455035/ccs	PacBio_Hippocampus_Rep1	mm10_ERCC_SIRV	chr4	141874908	141858342	-	4	2169	12569	32750	ENSMUSG00000040659.3	ENSMUST00000036854.3	Efhd2	Efhd2-201	Known	Known	None	0.15000000596046448	None	None	None	None
m54284U_191109_043049/134613152/ccs	PacBio_Cortex_Rep2	mm10_ERCC_SIRV	chr10	79960157	79967689	+	10	1392	30897	81206	ENSMUSG00000035754.8	ENSMUST00000045247.8	Wdr18	Wdr18-201	Known	Known	None	0.15000000596046448	None	None	None	None
m54284U_191212_053548/140248842/ccs	PacBio_Hippocampus_Rep1	mm10_ERCC_SIRV	chr5	144761608	144735917	-	8	2762	16050	42406	ENSMUSG00000043388.8	ENSMUST00000061446.7	Tmem130	Tmem130-201	Known	Known	None	0.30000001192092896	None	None	None	None
m54284U_191212_053548/15664459/ccs	PacBio_Hippocampus_Rep1	mm10_ERCC_SIRV	chr2	136713482	136782417	+	8	2076	6224	16571	ENSMUSG00000027273.13	ENSMUST00000028727.10	Snap25	Snap25-201	Known	Known	None	0.20000000298023224	None	None	None	None
m54284U_191212_053548/155386054/ccs	PacBio_Hippocampus_Rep1	mm10_ERCC_SIRV	chr11	105346719	105351136	+	8	2430	34656	564726	ENSMUSG00000020695.14	ENCODEMT000564726	Mrc2	ENCODEMT000564726	Known	ISM	Suffix	0.20000000298023224	None	None	None	None
m54284U_191213_120042/32768811/ccs	PacBio_Hippocampus_Rep2	mm10_ERCC_SIRV	chr9	122865956	122851027	-	7	4116	29433	564561	ENSMUSG00000047036.8	ENCODEMT000564561	Zfp445	ENCODEMT000564561	Known	ISM	Prefix	0.699999988079071	None	None	None	None
m54284U_191212_053548/140575173/ccs	PacBio_Hippocampus_Rep1	mm10_ERCC_SIRV	chr5	144736836	144735931	-	1	920	16050	564187	ENSMUSG00000043388.8	ENCODEMT000564187	Tmem130	ENCODEMT000564187	Known	Genomic	None	0.30000001192092896	None	None	None	None
m54284U_191109_043049/138871730/ccs	PacBio_Cortex_Rep2	mm10_ERCC_SIRV	chr10	79960157	79967685	+	10	1388	30897	81206	ENSMUSG00000035754.8	ENSMUST00000045247.8	Wdr18	Wdr18-201	Known	Known	None	0.15000000596046448	None	None	None	None
m54284U_191107_221739/127139898/ccs	PacBio_Cortex_Rep1	mm10_ERCC_SIRV	chr7	141429419	141426451	-	2	1656	23951	62734	ENSMUSG00000060240.12	ENSMUST00000124444.1	Cend1	Cend1-202	Known	Known	None	0.20000000298023224	None	None	None	None
m54284U_191109_043049/139396391/ccs	PacBio_Cortex_Rep2	mm10_ERCC_SIRV	chr10	79960157	79967688	+	10	1391	30897	81206	ENSMUSG00000035754.8	ENSMUST00000045247.8	Wdr18	Wdr18-201	Known	Known	None	0.15000000596046448	None	None	None	None
m54284U_191213_120042/37095951/ccs	PacBio_Hippocampus_Rep2	mm10_ERCC_SIRV	chr9	122865974	122851027	-	7	4040	29433	77545	ENSMUSG00000047036.8	ENSMUST00000216063.1	Zfp445	Zfp445-206	Known	Known	None	0.699999988079071	None	None	None	None
m54284U_191212_053548/15729042/ccs	PacBio_Hippocampus_Rep1	mm10_ERCC_SIRV	chr2	136713482	136782352	+	8	2011	6224	16571	ENSMUSG00000027273.13	ENSMUST00000028727.10	Snap25	Snap25-201	Known	Known	None	0.15000000596046448	None	None	None	None
m54284U_191212_053548/66455329/ccs	PacBio_Hippocampus_Rep1	mm10_ERCC_SIRV	chr4	141874908	141858342	-	4	2169	12569	32750	ENSMUSG00000040659.3	ENSMUST00000036854.3	Efhd2	Efhd2-201	Known	Known	None	0.15000000596046448	None	None	None	None
m54284U_191109_043049/140183349/ccs	PacBio_Cortex_Rep2	mm10_ERCC_SIRV	chr10	79960157	79969244	+	10	2947	30897	81206	ENSMUSG00000035754.8	ENSMUST00000045247.8	Wdr18	Wdr18-201	Known	Known	None	0.10000000149011612	None	None	None	None
m54284U_191212_053548/147129873/ccs	PacBio_Hippocampus_Rep1	mm10_ERCC_SIRV	chr5	144761668	144735917	-	8	2822	16050	42406	ENSMUSG00000043388.8	ENSMUST00000061446.7	Tmem130	Tmem130-201	Known	Known	None	0.30000001192092896	None	None	None	None
m54284U_191213_120042/37423583/ccs	PacBio_Hippocampus_Rep2	mm10_ERCC_SIRV	chr9	122865939	122851027	-	7	4099	29433	564561	ENSMUSG00000047036.8	ENCODEMT000564561	Zfp445	ENCODEMT000564561	Known	ISM	Prefix	0.699999988079071	None	None	None	None
m54284U_191109_043049/144706091/ccs	PacBio_Cortex_Rep2	mm10_ERCC_SIRV	chr10	79960157	79967689	+	10	1392	30897	81206	ENSMUSG00000035754.8	ENSMUST00000045247.8	Wdr18	Wdr18-201	Known	Known	None	0.15000000596046448	None	None	None	None
m54284U_191107_221739/73990632/ccs	PacBio_Cortex_Rep1	mm10_ERCC_SIRV	chr11	105347233	105351135	+	7	2321	34656	564727	ENSMUSG00000020695.14	ENCODEMT000564727	Mrc2	ENCODEMT000564727	Known	ISM	Suffix	0.20000000298023224	None	None	None	None
m54284U_191212_053548/15860070/ccs	PacBio_Hippocampus_Rep1	mm10_ERCC_SIRV	chr2	136713482	136782353	+	8	2012	6224	16571	ENSMUSG00000027273.13	ENSMUST00000028727.10	Snap25	Snap25-201	Known	Known	None	0.15000000596046448	None	None	None	None
m54284U_191109_043049/146474731/ccs	PacBio_Cortex_Rep2	mm10_ERCC_SIRV	chr10	79960157	79967689	+	10	1392	30897	81206	ENSMUSG00000035754.8	ENSMUST00000045247.8	Wdr18	Wdr18-201	Known	Known	None	0.15000000596046448	None	None	None	None
m54284U_191213_120042/38011958/ccs	PacBio_Hippocampus_Rep2	mm10_ERCC_SIRV	chr9	122865991	122851027	-	7	4068	29433	564582	ENSMUSG00000047036.8	ENCODEMT000564582	Zfp445	ENCODEMT000564582	Known	NIC	None	0.699999988079071	None	None	None	None
m54284U_191212_053548/147130793/ccs	PacBio_Hippocampus_Rep1	mm10_ERCC_SIRV	chr5	144761558	144735917	-	8	2712	16050	42406	ENSMUSG00000043388.8	ENSMUST00000061446.7	Tmem130	Tmem130-201	Known	Known	None	0.30000001192092896	None	None	None	None
m54284U_191109_043049/148898984/ccs	PacBio_Cortex_Rep2	mm10_ERCC_SIRV	chr10	79960157	79969246	+	10	2949	30897	81206	ENSMUSG00000035754.8	ENSMUST00000045247.8	Wdr18	Wdr18-201	Known	Known	None	0.10000000149011612	None	None	None	None
m54284U_191212_053548/67569086/ccs	PacBio_Hippocampus_Rep1	mm10_ERCC_SIRV	chr4	141874920	141858342	-	4	2181	12569	32750	ENSMUSG00000040659.3	ENSMUST00000036854.3	Efhd2	Efhd2-201	Known	Known	None	0.15000000596046448	None	None	None	None
m54284U_191107_221739/127533550/ccs	PacBio_Cortex_Rep1	mm10_ERCC_SIRV	chr7	141429446	141426451	-	2	1683	23951	62734	ENSMUSG00000060240.12	ENSMUST00000124444.1	Cend1	Cend1-202	Known	Known	None	0.20000000298023224	None	None	None	None
m54284U_191109_043049/103743523/ccs	PacBio_Cortex_Rep2	mm10_ERCC_SIRV	chr11	105347412	105351138	+	6	2270	34656	564728	ENSMUSG00000020695.14	ENCODEMT000564728	Mrc2	ENCODEMT000564728	Known	ISM	Suffix	0.20000000298023224	None	None	None	None
m54284U_191213_120042/38535458/ccs	PacBio_Hippocampus_Rep2	mm10_ERCC_SIRV	chr9	122865994	122851027	-	7	4165	29433	564564	ENSMUSG00000047036.8	ENCODEMT000564564	Zfp445	ENCODEMT000564564	Known	NIC	None	0.699999988079071	None	None	None	None
m54284U_191109_043049/149424283/ccs	PacBio_Cortex_Rep2	mm10_ERCC_SIRV	chr10	79960157	79967689	+	10	1392	30897	81206	ENSMUSG00000035754.8	ENSMUST00000045247.8	Wdr18	Wdr18-201	Known	Known	None	0.15000000596046448	None	None	None	None
m54284U_191212_053548/15860941/ccs	PacBio_Hippocampus_Rep1	mm10_ERCC_SIRV	chr2	136713482	136782417	+	8	2068	6224	16571	ENSMUSG00000027273.13	ENSMUST00000028727.10	Snap25	Snap25-201	Known	Known	None	0.20000000298023224	None	None	None	None
m54284U_191213_120042/39127878/ccs	PacBio_Hippocampus_Rep2	mm10_ERCC_SIRV	chr9	122865943	122851027	-	7	4115	29433	564729	ENSMUSG00000047036.8	ENCODEMT000564729	Zfp445	ENCODEMT000564729	Known	NNC	None	0.699999988079071	None	None	None	None
m54284U_191107_221739/3867118/ccs	PacBio_Cortex_Rep1	mm10_ERCC_SIRV	chr11	105347413	105351140	+	7	2143	34656	564730	ENSMUSG00000020695.14	ENCODEMT000564730	Mrc2	ENCODEMT000564730	Known	NNC	None	0.15000000596046448	None	None	None	None
m54284U_191213_120042/41485488/ccs	PacBio_Hippocampus_Rep2	mm10_ERCC_SIRV	chr9	122852322	122850988	-	1	1296	29433	564565	ENSMUSG00000047036.8	ENCODEMT000564565	Zfp445	ENCODEMT000564565	Known	Genomic	None	0.699999988079071	None	None	None	None
m54284U_191109_043049/150209084/ccs	PacBio_Cortex_Rep2	mm10_ERCC_SIRV	chr10	79960157	79967696	+	8	2089	30897	564731	ENSMUSG00000035754.8	ENCODEMT000564731	Wdr18	ENCODEMT000564731	Known	NIC	None	0.0	None	None	None	None
m54284U_191212_053548/149816395/ccs	PacBio_Hippocampus_Rep1	mm10_ERCC_SIRV	chr5	144761649	144735917	-	8	2803	16050	42406	ENSMUSG00000043388.8	ENSMUST00000061446.7	Tmem130	Tmem130-201	Known	Known	None	0.30000001192092896	None	None	None	None
m54284U_191109_043049/150470772/ccs	PacBio_Cortex_Rep2	mm10_ERCC_SIRV	chr10	79960158	79969246	+	9	3023	30897	564606	ENSMUSG00000035754.8	ENCODEMT000564606	Wdr18	ENCODEMT000564606	Known	NIC	None	0.10000000149011612	None	None	None	None
m54284U_191213_120042/47317752/ccs	PacBio_Hippocampus_Rep2	mm10_ERCC_SIRV	chr9	122865975	122851085	-	4	3264	29433	564706	ENSMUSG00000047036.8	ENCODEMT000564706	Zfp445	ENCODEMT000564706	Known	NIC	None	0.699999988079071	None	None	None	None
m54284U_191212_053548/15862547/ccs	PacBio_Hippocampus_Rep1	mm10_ERCC_SIRV	chr2	136713482	136771222	+	5	1510	6224	558741	ENSMUSG00000027273.13	ENCODEMT000558741	Snap25	ENCODEMT000558741	Known	ISM	Prefix	0.550000011920929	None	None	None	None
m54284U_191212_053548/69208194/ccs	PacBio_Hippocampus_Rep1	mm10_ERCC_SIRV	chr4	141874833	141858342	-	4	2094	12569	32750	ENSMUSG00000040659.3	ENSMUST00000036854.3	Efhd2	Efhd2-201	Known	Known	None	0.15000000596046448	None	None	None	None
m54284U_191109_043049/150472682/ccs	PacBio_Cortex_Rep2	mm10_ERCC_SIRV	chr10	79960157	79967688	+	10	1391	30897	81206	ENSMUSG00000035754.8	ENSMUST00000045247.8	Wdr18	Wdr18-201	Known	Known	None	0.15000000596046448	None	None	None	None
m54284U_191212_053548/151717188/ccs	PacBio_Hippocampus_Rep1	mm10_ERCC_SIRV	chr5	144761594	144735917	-	8	2748	16050	42406	ENSMUSG00000043388.8	ENSMUST00000061446.7	Tmem130	Tmem130-201	Known	Known	None	0.30000001192092896	None	None	None	None
m54284U_191213_120042/57410957/ccs	PacBio_Hippocampus_Rep2	mm10_ERCC_SIRV	chr9	122865965	122851027	-	7	4125	29433	564561	ENSMUSG00000047036.8	ENCODEMT000564561	Zfp445	ENCODEMT000564561	Known	ISM	Prefix	0.699999988079071	None	None	None	None
m54284U_191212_053548/48432340/ccs	PacBio_Hippocampus_Rep1	mm10_ERCC_SIRV	chr11	105347491	105351138	+	6	2251	34656	564728	ENSMUSG00000020695.14	ENCODEMT000564728	Mrc2	ENCODEMT000564728	Known	ISM	Suffix	0.20000000298023224	None	None	None	None
m54284U_191107_221739/127928788/ccs	PacBio_Cortex_Rep1	mm10_ERCC_SIRV	chr7	141429412	141426451	-	2	1649	23951	62734	ENSMUSG00000060240.12	ENSMUST00000124444.1	Cend1	Cend1-202	Known	Known	None	0.20000000298023224	None	None	None	None
m54284U_191109_043049/152504050/ccs	PacBio_Cortex_Rep2	mm10_ERCC_SIRV	chr10	79960157	79967697	+	10	1400	30897	81206	ENSMUSG00000035754.8	ENSMUST00000045247.8	Wdr18	Wdr18-201	Known	Known	None	0.0	None	None	None	None
m54284U_191212_053548/15926150/ccs	PacBio_Hippocampus_Rep1	mm10_ERCC_SIRV	chr2	136713482	136782357	+	8	2016	6224	16571	ENSMUSG00000027273.13	ENSMUST00000028727.10	Snap25	Snap25-201	Known	Known	None	0.20000000298023224	None	None	None	None
m54284U_191109_043049/154143012/ccs	PacBio_Cortex_Rep2	mm10_ERCC_SIRV	chr10	79960157	79967689	+	10	1392	30897	81206	ENSMUSG00000035754.8	ENSMUST00000045247.8	Wdr18	Wdr18-201	Known	Known	None	0.15000000596046448	None	None	None	None
m54284U_191213_120042/57673170/ccs	PacBio_Hippocampus_Rep2	mm10_ERCC_SIRV	chr9	122865993	122851027	-	5	3942	29433	564573	ENSMUSG00000047036.8	ENCODEMT000564573	Zfp445	ENCODEMT000564573	Known	NIC	None	0.699999988079071	None	None	None	None
m54284U_191109_043049/156043654/ccs	PacBio_Cortex_Rep2	mm10_ERCC_SIRV	chr10	79960157	79969246	+	10	2949	30897	81206	ENSMUSG00000035754.8	ENSMUST00000045247.8	Wdr18	Wdr18-201	Known	Known	None	0.10000000149011612	None	None	None	None
m54284U_191212_053548/69601081/ccs	PacBio_Hippocampus_Rep1	mm10_ERCC_SIRV	chr4	141874889	141858342	-	4	2150	12569	32750	ENSMUSG00000040659.3	ENSMUST00000036854.3	Efhd2	Efhd2-201	Known	Known	None	0.15000000596046448	None	None	None	None
m54284U_191212_053548/153356430/ccs	PacBio_Hippocampus_Rep1	mm10_ERCC_SIRV	chr5	144761600	144735917	-	8	2754	16050	42406	ENSMUSG00000043388.8	ENSMUST00000061446.7	Tmem130	Tmem130-201	Known	Known	None	0.30000001192092896	None	None	None	None
m54284U_191213_120042/59114740/ccs	PacBio_Hippocampus_Rep2	mm10_ERCC_SIRV	chr9	122865990	122851027	-	7	4161	29433	564564	ENSMUSG00000047036.8	ENCODEMT000564564	Zfp445	ENCODEMT000564564	Known	NIC	None	0.699999988079071	None	None	None	None
m54284U_191109_043049/161022641/ccs	PacBio_Cortex_Rep2	mm10_ERCC_SIRV	chr10	79960157	79967689	+	10	1392	30897	81206	ENSMUSG00000035754.8	ENSMUST00000045247.8	Wdr18	Wdr18-201	Known	Known	None	0.15000000596046448	None	None	None	None
m54284U_191212_053548/15926283/ccs	PacBio_Hippocampus_Rep1	mm10_ERCC_SIRV	chr2	136713482	136782419	+	8	2078	6224	16571	ENSMUSG00000027273.13	ENSMUST00000028727.10	Snap25	Snap25-201	Known	Known	None	0.20000000298023224	None	None	None	None
m54284U_191109_043049/45548508/ccs	PacBio_Cortex_Rep2	mm10_ERCC_SIRV	chr11	105347863	105351136	+	5	1909	34656	564732	ENSMUSG00000020695.14	ENCODEMT000564732	Mrc2	ENCODEMT000564732	Known	ISM	Suffix	0.20000000298023224	None	None	None	None
m54284U_191109_043049/166266756/ccs	PacBio_Cortex_Rep2	mm10_ERCC_SIRV	chr10	79960157	79967690	+	10	1393	30897	81206	ENSMUSG00000035754.8	ENSMUST00000045247.8	Wdr18	Wdr18-201	Known	Known	None	0.10000000149011612	None	None	None	None
m54284U_191213_120042/61080582/ccs	PacBio_Hippocampus_Rep2	mm10_ERCC_SIRV	chr9	122865951	122851027	-	7	4111	29433	564561	ENSMUSG00000047036.8	ENCODEMT000564561	Zfp445	ENCODEMT000564561	Known	ISM	Prefix	0.699999988079071	None	None	None	None
m54284U_191109_043049/167642041/ccs	PacBio_Cortex_Rep2	mm10_ERCC_SIRV	chr10	79960157	79967676	+	10	1379	30897	81206	ENSMUSG00000035754.8	ENSMUST00000045247.8	Wdr18	Wdr18-201	Known	Known	None	0.3499999940395355	None	None	None	None
m54284U_191212_053548/157943752/ccs	PacBio_Hippocampus_Rep1	mm10_ERCC_SIRV	chr5	144755309	144735928	-	7	2405	16050	564191	ENSMUSG00000043388.8	ENCODEMT000564191	Tmem130	ENCODEMT000564191	Known	ISM	Suffix	0.30000001192092896	None	None	None	None
m54284U_191212_053548/15926691/ccs	PacBio_Hippocampus_Rep1	mm10_ERCC_SIRV	chr2	136713482	136782419	+	8	2078	6224	16571	ENSMUSG00000027273.13	ENSMUST00000028727.10	Snap25	Snap25-201	Known	Known	None	0.20000000298023224	None	None	None	None
m54284U_191107_221739/128649842/ccs	PacBio_Cortex_Rep1	mm10_ERCC_SIRV	chr7	141429367	141426451	-	2	1646	23951	62736	ENSMUSG00000060240.12	ENSMUST00000137488.1	Cend1	Cend1-203	Known	Known	None	0.20000000298023224	None	None	None	None
m54284U_191109_043049/170853984/ccs	PacBio_Cortex_Rep2	mm10_ERCC_SIRV	chr10	79960174	79967676	+	9	1281	30897	564542	ENSMUSG00000035754.8	ENCODEMT000564542	Wdr18	ENCODEMT000564542	Known	NIC	None	0.3499999940395355	None	None	None	None
m54284U_191212_053548/71762310/ccs	PacBio_Hippocampus_Rep1	mm10_ERCC_SIRV	chr4	141874929	141858342	-	4	2190	12569	32750	ENSMUSG00000040659.3	ENSMUST00000036854.3	Efhd2	Efhd2-201	Known	Known	None	0.15000000596046448	None	None	None	None
m54284U_191213_120042/66323526/ccs	PacBio_Hippocampus_Rep2	mm10_ERCC_SIRV	chr9	122865993	122851027	-	7	4164	29433	564564	ENSMUSG00000047036.8	ENCODEMT000564564	Zfp445	ENCODEMT000564564	Known	NIC	None	0.699999988079071	None	None	None	None
m54284U_191109_043049/170919924/ccs	PacBio_Cortex_Rep2	mm10_ERCC_SIRV	chr10	79960157	79967697	+	10	1400	30897	81206	ENSMUSG00000035754.8	ENSMUST00000045247.8	Wdr18	Wdr18-201	Known	Known	None	0.0	None	None	None	None
m54284U_191212_053548/15927499/ccs	PacBio_Hippocampus_Rep1	mm10_ERCC_SIRV	chr2	136713482	136782352	+	8	2011	6224	16573	ENSMUSG00000027273.13	ENSMUST00000110098.3	Snap25	Snap25-202	Known	Known	None	0.15000000596046448	None	None	None	None
m54284U_191213_120042/72025214/ccs	PacBio_Hippocampus_Rep2	mm10_ERCC_SIRV	chr9	122865987	122851027	-	7	4158	29433	564564	ENSMUSG00000047036.8	ENCODEMT000564564	Zfp445	ENCODEMT000564564	Known	NIC	None	0.699999988079071	None	None	None	None
m54284U_191212_053548/159451886/ccs	PacBio_Hippocampus_Rep1	mm10_ERCC_SIRV	chr5	144761620	144735917	-	8	2774	16050	42406	ENSMUSG00000043388.8	ENSMUST00000061446.7	Tmem130	Tmem130-201	Known	Known	None	0.30000001192092896	None	None	None	None
m54284U_191109_043049/174852592/ccs	PacBio_Cortex_Rep2	mm10_ERCC_SIRV	chr10	79960157	79967689	+	10	1392	30897	81206	ENSMUSG00000035754.8	ENSMUST00000045247.8	Wdr18	Wdr18-201	Known	Known	None	0.15000000596046448	None	None	None	None
m54284U_191213_120042/164365700/ccs	PacBio_Hippocampus_Rep2	mm10_ERCC_SIRV	chr11	105348405	105351136	+	4	1664	34656	564733	ENSMUSG00000020695.14	ENCODEMT000564733	Mrc2	ENCODEMT000564733	Known	ISM	Suffix	0.20000000298023224	None	None	None	None
m54284U_191109_043049/175966449/ccs	PacBio_Cortex_Rep2	mm10_ERCC_SIRV	chr10	79960157	79967685	+	10	1388	30897	81206	ENSMUSG00000035754.8	ENSMUST00000045247.8	Wdr18	Wdr18-201	Known	Known	None	0.15000000596046448	None	None	None	None
m54284U_191213_120042/72878007/ccs	PacBio_Hippocampus_Rep2	mm10_ERCC_SIRV	chr9	122865964	122851027	-	7	4124	29433	564561	ENSMUSG00000047036.8	ENCODEMT000564561	Zfp445	ENCODEMT000564561	Known	ISM	Prefix	0.699999988079071	None	None	None	None
m54284U_191212_053548/72090037/ccs	PacBio_Hippocampus_Rep1	mm10_ERCC_SIRV	chr4	141874912	141858342	-	4	2173	12569	32750	ENSMUSG00000040659.3	ENSMUST00000036854.3	Efhd2	Efhd2-201	Known	Known	None	0.15000000596046448	None	None	None	None
m54284U_191109_043049/176359006/ccs	PacBio_Cortex_Rep2	mm10_ERCC_SIRV	chr10	79960157	79969248	+	10	2951	30897	81206	ENSMUSG00000035754.8	ENSMUST00000045247.8	Wdr18	Wdr18-201	Known	Known	None	0.10000000149011612	None	None	None	None
m54284U_191212_053548/15991694/ccs	PacBio_Hippocampus_Rep1	mm10_ERCC_SIRV	chr2	136713482	136782354	+	8	2003	6224	16571	ENSMUSG00000027273.13	ENSMUST00000028727.10	Snap25	Snap25-201	Known	Known	None	0.15000000596046448	None	None	None	None
m54284U_191107_221739/129500040/ccs	PacBio_Cortex_Rep1	mm10_ERCC_SIRV	chr7	141429415	141426451	-	2	1652	23951	62734	ENSMUSG00000060240.12	ENSMUST00000124444.1	Cend1	Cend1-202	Known	Known	None	0.20000000298023224	None	None	None	None
m54284U_191212_053548/983847/ccs	PacBio_Hippocampus_Rep1	mm10_ERCC_SIRV	chr10	79960163	79962119	+	1	1963	30897	564563	ENSMUSG00000035754.8	ENCODEMT000564563	Wdr18	ENCODEMT000564563	Known	Genomic	None	0.8500000238418579	None	None	None	None
m54284U_191213_120042/73663301/ccs	PacBio_Hippocampus_Rep2	mm10_ERCC_SIRV	chr9	122865990	122851027	-	7	4161	29433	564564	ENSMUSG00000047036.8	ENCODEMT000564564	Zfp445	ENCODEMT000564564	Known	NIC	None	0.699999988079071	None	None	None	None
m54284U_191212_053548/166201300/ccs	PacBio_Hippocampus_Rep1	mm10_ERCC_SIRV	chr5	144743689	144735934	-	3	1767	16050	564184	ENSMUSG00000043388.8	ENCODEMT000564184	Tmem130	ENCODEMT000564184	Known	ISM	Suffix	0.30000001192092896	None	None	None	None
m54284U_191212_053548/3410421/ccs	PacBio_Hippocampus_Rep1	mm10_ERCC_SIRV	chr10	79960157	79967689	+	10	1392	30897	81206	ENSMUSG00000035754.8	ENSMUST00000045247.8	Wdr18	Wdr18-201	Known	Known	None	0.15000000596046448	None	None	None	None
m54284U_191212_053548/15992894/ccs	PacBio_Hippocampus_Rep1	mm10_ERCC_SIRV	chr2	136713482	136782417	+	8	2076	6224	16571	ENSMUSG00000027273.13	ENSMUST00000028727.10	Snap25	Snap25-201	Known	Known	None	0.20000000298023224	None	None	None	None
m54284U_191212_053548/5245092/ccs	PacBio_Hippocampus_Rep1	mm10_ERCC_SIRV	chr10	79960156	79967697	+	10	1402	30897	564583	ENSMUSG00000035754.8	ENCODEMT000564583	Wdr18	ENCODEMT000564583	Known	NNC	None	0.0	None	None	None	None
m54284U_191213_120042/91949606/ccs	PacBio_Hippocampus_Rep2	mm10_ERCC_SIRV	chr9	122865961	122851027	-	5	3343	29433	564734	ENSMUSG00000047036.8	ENCODEMT000564734	Zfp445	ENCODEMT000564734	Known	NIC	None	0.699999988079071	None	None	None	None
m54284U_191212_053548/6030835/ccs	PacBio_Hippocampus_Rep1	mm10_ERCC_SIRV	chr10	79960163	79962119	+	1	1963	30897	564563	ENSMUSG00000035754.8	ENCODEMT000564563	Wdr18	ENCODEMT000564563	Known	Genomic	None	0.8500000238418579	None	None	None	None
m54284U_191212_053548/83035420/ccs	PacBio_Hippocampus_Rep1	mm10_ERCC_SIRV	chr11	105348647	105351138	+	3	1598	34656	564735	ENSMUSG00000020695.14	ENCODEMT000564735	Mrc2	ENCODEMT000564735	Known	ISM	Suffix	0.20000000298023224	None	None	None	None
m54284U_191212_053548/72614285/ccs	PacBio_Hippocampus_Rep1	mm10_ERCC_SIRV	chr4	141874930	141858342	-	4	2191	12569	32750	ENSMUSG00000040659.3	ENSMUST00000036854.3	Efhd2	Efhd2-201	Known	Known	None	0.15000000596046448	None	None	None	None
m54284U_191212_053548/6686300/ccs	PacBio_Hippocampus_Rep1	mm10_ERCC_SIRV	chr10	79960157	79967674	+	10	1377	30897	81206	ENSMUSG00000035754.8	ENSMUST00000045247.8	Wdr18	Wdr18-201	Known	Known	None	0.3499999940395355	None	None	None	None
m54284U_191212_053548/168494166/ccs	PacBio_Hippocampus_Rep1	mm10_ERCC_SIRV	chr5	144761617	144735917	-	8	2771	16050	42406	ENSMUSG00000043388.8	ENSMUST00000061446.7	Tmem130	Tmem130-201	Known	Known	None	0.30000001192092896	None	None	None	None
m54284U_191213_120042/94832613/ccs	PacBio_Hippocampus_Rep2	mm10_ERCC_SIRV	chr9	122865993	122851027	-	7	4164	29433	564564	ENSMUSG00000047036.8	ENCODEMT000564564	Zfp445	ENCODEMT000564564	Known	NIC	None	0.699999988079071	None	None	None	None
m54284U_191212_053548/16057443/ccs	PacBio_Hippocampus_Rep1	mm10_ERCC_SIRV	chr2	136713482	136782352	+	8	2011	6224	16571	ENSMUSG00000027273.13	ENSMUST00000028727.10	Snap25	Snap25-201	Known	Known	None	0.15000000596046448	None	None	None	None
m54284U_191212_053548/9243065/ccs	PacBio_Hippocampus_Rep1	mm10_ERCC_SIRV	chr10	79960157	79967687	+	10	1390	30897	81206	ENSMUSG00000035754.8	ENSMUST00000045247.8	Wdr18	Wdr18-201	Known	Known	None	0.15000000596046448	None	None	None	None
m54284U_191107_221739/129828449/ccs	PacBio_Cortex_Rep1	mm10_ERCC_SIRV	chr7	141429419	141426451	-	2	1656	23951	62734	ENSMUSG00000060240.12	ENSMUST00000124444.1	Cend1	Cend1-202	Known	Known	None	0.20000000298023224	None	None	None	None
m54284U_191212_053548/9568970/ccs	PacBio_Hippocampus_Rep1	mm10_ERCC_SIRV	chr10	79960157	79967687	+	10	1390	30897	81206	ENSMUSG00000035754.8	ENSMUST00000045247.8	Wdr18	Wdr18-201	Known	Known	None	0.15000000596046448	None	None	None	None
m54284U_191213_120042/96275134/ccs	PacBio_Hippocampus_Rep2	mm10_ERCC_SIRV	chr9	122865963	122851088	-	6	4343	29433	564598	ENSMUSG00000047036.8	ENCODEMT000564598	Zfp445	ENCODEMT000564598	Known	NIC	None	0.699999988079071	None	None	None	None
m54284U_191212_053548/10945655/ccs	PacBio_Hippocampus_Rep1	mm10_ERCC_SIRV	chr10	79960157	79967695	+	10	1398	30897	81206	ENSMUSG00000035754.8	ENSMUST00000045247.8	Wdr18	Wdr18-201	Known	Known	None	0.0	None	None	None	None
m54284U_191212_053548/16057569/ccs	PacBio_Hippocampus_Rep1	mm10_ERCC_SIRV	chr2	136713482	136782419	+	8	2078	6224	16571	ENSMUSG00000027273.13	ENSMUST00000028727.10	Snap25	Snap25-201	Known	Known	None	0.20000000298023224	None	None	None	None
m54284U_191212_053548/176359325/ccs	PacBio_Hippocampus_Rep1	mm10_ERCC_SIRV	chr5	144750972	144735937	-	5	2030	16050	564181	ENSMUSG00000043388.8	ENCODEMT000564181	Tmem130	ENCODEMT000564181	Known	ISM	Suffix	0.30000001192092896	None	None	None	None
m54284U_191212_053548/72746063/ccs	PacBio_Hippocampus_Rep1	mm10_ERCC_SIRV	chr4	141874894	141858342	-	4	2155	12569	32750	ENSMUSG00000040659.3	ENSMUST00000036854.3	Efhd2	Efhd2-201	Known	Known	None	0.15000000596046448	None	None	None	None
m54284U_191213_120042/97782046/ccs	PacBio_Hippocampus_Rep2	mm10_ERCC_SIRV	chr9	122865966	122851027	-	7	4126	29433	564561	ENSMUSG00000047036.8	ENCODEMT000564561	Zfp445	ENCODEMT000564561	Known	ISM	Prefix	0.699999988079071	None	None	None	None
m54284U_191212_053548/12059605/ccs	PacBio_Hippocampus_Rep1	mm10_ERCC_SIRV	chr10	79960157	79967690	+	10	1393	30897	81206	ENSMUSG00000035754.8	ENSMUST00000045247.8	Wdr18	Wdr18-201	Known	Known	None	0.10000000149011612	None	None	None	None
m54284U_191212_053548/164431461/ccs	PacBio_Hippocampus_Rep1	mm10_ERCC_SIRV	chr11	105348598	105351139	+	3	1598	34656	564735	ENSMUSG00000020695.14	ENCODEMT000564735	Mrc2	ENCODEMT000564735	Known	ISM	Suffix	0.20000000298023224	None	None	None	None
m54284U_191212_053548/12454432/ccs	PacBio_Hippocampus_Rep1	mm10_ERCC_SIRV	chr10	79960157	79967697	+	10	1400	30897	81206	ENSMUSG00000035754.8	ENSMUST00000045247.8	Wdr18	Wdr18-201	Known	Known	None	0.0	None	None	None	None
m54284U_191212_053548/14944397/ccs	PacBio_Hippocampus_Rep1	mm10_ERCC_SIRV	chr10	79960163	79962119	+	1	1963	30897	564563	ENSMUSG00000035754.8	ENCODEMT000564563	Wdr18	ENCODEMT000564563	Known	Genomic	None	0.8500000238418579	None	None	None	None
m54284U_191212_053548/16058995/ccs	PacBio_Hippocampus_Rep1	mm10_ERCC_SIRV	chr2	136713482	136782352	+	8	2011	6224	16571	ENSMUSG00000027273.13	ENSMUST00000028727.10	Snap25	Snap25-201	Known	Known	None	0.15000000596046448	None	None	None	None
m54284U_191213_120042/102107244/ccs	PacBio_Hippocampus_Rep2	mm10_ERCC_SIRV	chr9	122865960	122851027	-	7	4120	29433	564561	ENSMUSG00000047036.8	ENCODEMT000564561	Zfp445	ENCODEMT000564561	Known	ISM	Prefix	0.699999988079071	None	None	None	None
m54284U_191213_120042/4129347/ccs	PacBio_Hippocampus_Rep2	mm10_ERCC_SIRV	chr5	144761617	144735917	-	8	2771	16050	42406	ENSMUSG00000043388.8	ENSMUST00000061446.7	Tmem130	Tmem130-201	Known	Known	None	0.30000001192092896	None	None	None	None
m54284U_191212_053548/15467505/ccs	PacBio_Hippocampus_Rep1	mm10_ERCC_SIRV	chr10	79960157	79969244	+	10	2947	30897	81206	ENSMUSG00000035754.8	ENSMUST00000045247.8	Wdr18	Wdr18-201	Known	Known	None	0.10000000149011612	None	None	None	None
m54284U_191213_120042/4719152/ccs	PacBio_Hippocampus_Rep2	mm10_ERCC_SIRV	chr5	144761534	144735917	-	8	2670	16050	564736	ENSMUSG00000043388.8	ENCODEMT000564736	Tmem130	ENCODEMT000564736	Known	NIC	None	0.30000001192092896	None	None	None	None
m54284U_191107_221739/132318066/ccs	PacBio_Cortex_Rep1	mm10_ERCC_SIRV	chr7	141429413	141426451	-	2	1650	23951	62734	ENSMUSG00000060240.12	ENSMUST00000124444.1	Cend1	Cend1-202	Known	Known	None	0.20000000298023224	None	None	None	None
m54284U_191212_053548/16187925/ccs	PacBio_Hippocampus_Rep1	mm10_ERCC_SIRV	chr10	79960157	79967688	+	10	1391	30897	81206	ENSMUSG00000035754.8	ENSMUST00000045247.8	Wdr18	Wdr18-201	Known	Known	None	0.15000000596046448	None	None	None	None
m54284U_191212_053548/73402600/ccs	PacBio_Hippocampus_Rep1	mm10_ERCC_SIRV	chr4	141874948	141858342	-	4	2209	12569	32750	ENSMUSG00000040659.3	ENSMUST00000036854.3	Efhd2	Efhd2-201	Known	Known	None	0.15000000596046448	None	None	None	None
m54284U_191212_053548/16122383/ccs	PacBio_Hippocampus_Rep1	mm10_ERCC_SIRV	chr2	136713482	136782419	+	8	2078	6224	16571	ENSMUSG00000027273.13	ENSMUST00000028727.10	Snap25	Snap25-201	Known	Known	None	0.20000000298023224	None	None	None	None
m54284U_191213_120042/107612079/ccs	PacBio_Hippocampus_Rep2	mm10_ERCC_SIRV	chr9	122865972	122851027	-	7	4132	29433	564561	ENSMUSG00000047036.8	ENCODEMT000564561	Zfp445	ENCODEMT000564561	Known	ISM	Prefix	0.699999988079071	None	None	None	None
m54284U_191212_053548/16973968/ccs	PacBio_Hippocampus_Rep1	mm10_ERCC_SIRV	chr10	79960157	79967689	+	10	1392	30897	81206	ENSMUSG00000035754.8	ENSMUST00000045247.8	Wdr18	Wdr18-201	Known	Known	None	0.15000000596046448	None	None	None	None
m54284U_191212_053548/18481644/ccs	PacBio_Hippocampus_Rep1	mm10_ERCC_SIRV	chr10	79960157	79967689	+	10	1392	30897	81206	ENSMUSG00000035754.8	ENSMUST00000045247.8	Wdr18	Wdr18-201	Known	Known	None	0.15000000596046448	None	None	None	None
m54284U_191212_053548/63045769/ccs	PacBio_Hippocampus_Rep1	mm10_ERCC_SIRV	chr11	105348600	105351137	+	3	1594	34656	564735	ENSMUSG00000020695.14	ENCODEMT000564735	Mrc2	ENCODEMT000564735	Known	ISM	Suffix	0.20000000298023224	None	None	None	None
m54284U_191213_120042/6293329/ccs	PacBio_Hippocampus_Rep2	mm10_ERCC_SIRV	chr5	144761599	144735917	-	8	2768	16050	42406	ENSMUSG00000043388.8	ENSMUST00000061446.7	Tmem130	Tmem130-201	Known	Known	None	0.30000001192092896	None	None	None	None
m54284U_191212_053548/16122818/ccs	PacBio_Hippocampus_Rep1	mm10_ERCC_SIRV	chr2	136713482	136782419	+	8	2078	6224	16571	ENSMUSG00000027273.13	ENSMUST00000028727.10	Snap25	Snap25-201	Known	Known	None	0.20000000298023224	None	None	None	None
m54284U_191212_053548/21826349/ccs	PacBio_Hippocampus_Rep1	mm10_ERCC_SIRV	chr10	79960157	79967689	+	10	1385	30897	81206	ENSMUSG00000035754.8	ENSMUST00000045247.8	Wdr18	Wdr18-201	Known	Known	None	0.15000000596046448	None	None	None	None
m54284U_191213_120042/107874905/ccs	PacBio_Hippocampus_Rep2	mm10_ERCC_SIRV	chr9	122865965	122851027	-	7	4125	29433	564561	ENSMUSG00000047036.8	ENCODEMT000564561	Zfp445	ENCODEMT000564561	Known	ISM	Prefix	0.699999988079071	None	None	None	None
m54284U_191212_053548/25428289/ccs	PacBio_Hippocampus_Rep1	mm10_ERCC_SIRV	chr10	79960157	79967687	+	10	1390	30897	81206	ENSMUSG00000035754.8	ENSMUST00000045247.8	Wdr18	Wdr18-201	Known	Known	None	0.15000000596046448	None	None	None	None
m54284U_191212_053548/73532002/ccs	PacBio_Hippocampus_Rep1	mm10_ERCC_SIRV	chr4	141874910	141858342	-	4	2171	12569	32750	ENSMUSG00000040659.3	ENSMUST00000036854.3	Efhd2	Efhd2-201	Known	Known	None	0.15000000596046448	None	None	None	None
m54284U_191212_053548/26542600/ccs	PacBio_Hippocampus_Rep1	mm10_ERCC_SIRV	chr10	79960157	79967688	+	10	1391	30897	81206	ENSMUSG00000035754.8	ENSMUST00000045247.8	Wdr18	Wdr18-201	Known	Known	None	0.15000000596046448	None	None	None	None
m54284U_191212_053548/16123470/ccs	PacBio_Hippocampus_Rep1	mm10_ERCC_SIRV	chr2	136713482	136782418	+	8	2077	6224	16571	ENSMUSG00000027273.13	ENSMUST00000028727.10	Snap25	Snap25-201	Known	Known	None	0.15000000596046448	None	None	None	None
m54284U_191213_120042/109381207/ccs	PacBio_Hippocampus_Rep2	mm10_ERCC_SIRV	chr9	122865976	122851027	-	7	4042	29433	77545	ENSMUSG00000047036.8	ENSMUST00000216063.1	Zfp445	Zfp445-206	Known	Known	None	0.699999988079071	None	None	None	None
m54284U_191212_053548/29034855/ccs	PacBio_Hippocampus_Rep1	mm10_ERCC_SIRV	chr10	79960157	79967688	+	10	1391	30897	81206	ENSMUSG00000035754.8	ENSMUST00000045247.8	Wdr18	Wdr18-201	Known	Known	None	0.15000000596046448	None	None	None	None
m54284U_191107_221739/132384070/ccs	PacBio_Cortex_Rep1	mm10_ERCC_SIRV	chr7	141429413	141426451	-	2	1650	23951	62734	ENSMUSG00000060240.12	ENSMUST00000124444.1	Cend1	Cend1-202	Known	Known	None	0.20000000298023224	None	None	None	None
m54284U_191213_120042/11403695/ccs	PacBio_Hippocampus_Rep2	mm10_ERCC_SIRV	chr5	144737916	144735928	-	2	1689	16050	564199	ENSMUSG00000043388.8	ENCODEMT000564199	Tmem130	ENCODEMT000564199	Known	ISM	Suffix	0.30000001192092896	None	None	None	None
m54284U_191212_053548/30147403/ccs	PacBio_Hippocampus_Rep1	mm10_ERCC_SIRV	chr10	79960157	79969246	+	10	2949	30897	81206	ENSMUSG00000035754.8	ENSMUST00000045247.8	Wdr18	Wdr18-201	Known	Known	None	0.10000000149011612	None	None	None	None
m54284U_191212_053548/169544131/ccs	PacBio_Hippocampus_Rep1	mm10_ERCC_SIRV	chr11	105348613	105351136	+	3	1580	34656	564735	ENSMUSG00000020695.14	ENCODEMT000564735	Mrc2	ENCODEMT000564735	Known	ISM	Suffix	0.20000000298023224	None	None	None	None
m54284U_191212_053548/16187540/ccs	PacBio_Hippocampus_Rep1	mm10_ERCC_SIRV	chr2	136713482	136782419	+	8	2078	6224	16571	ENSMUSG00000027273.13	ENSMUST00000028727.10	Snap25	Snap25-201	Known	Known	None	0.20000000298023224	None	None	None	None
m54284U_191213_120042/115868138/ccs	PacBio_Hippocampus_Rep2	mm10_ERCC_SIRV	chr9	122865995	122851027	-	7	4166	29433	564564	ENSMUSG00000047036.8	ENCODEMT000564564	Zfp445	ENCODEMT000564564	Known	NIC	None	0.699999988079071	None	None	None	None
m54284U_191212_053548/31260979/ccs	PacBio_Hippocampus_Rep1	mm10_ERCC_SIRV	chr10	79960157	79967689	+	10	1392	30897	81206	ENSMUSG00000035754.8	ENSMUST00000045247.8	Wdr18	Wdr18-201	Known	Known	None	0.15000000596046448	None	None	None	None
m54284U_191212_053548/73534199/ccs	PacBio_Hippocampus_Rep1	mm10_ERCC_SIRV	chr4	141874908	141858342	-	4	2169	12569	32750	ENSMUSG00000040659.3	ENSMUST00000036854.3	Efhd2	Efhd2-201	Known	Known	None	0.15000000596046448	None	None	None	None
m54284U_191212_053548/33292520/ccs	PacBio_Hippocampus_Rep1	mm10_ERCC_SIRV	chr10	79960157	79967689	+	10	1392	30897	81206	ENSMUSG00000035754.8	ENSMUST00000045247.8	Wdr18	Wdr18-201	Known	Known	None	0.15000000596046448	None	None	None	None
m54284U_191213_120042/19137689/ccs	PacBio_Hippocampus_Rep2	mm10_ERCC_SIRV	chr5	144761597	144735917	-	8	2751	16050	42406	ENSMUSG00000043388.8	ENSMUST00000061446.7	Tmem130	Tmem130-201	Known	Known	None	0.30000001192092896	None	None	None	None
m54284U_191212_053548/40634347/ccs	PacBio_Hippocampus_Rep1	mm10_ERCC_SIRV	chr10	79960157	79967689	+	10	1392	30897	81206	ENSMUSG00000035754.8	ENSMUST00000045247.8	Wdr18	Wdr18-201	Known	Known	None	0.15000000596046448	None	None	None	None
m54284U_191213_120042/119013909/ccs	PacBio_Hippocampus_Rep2	mm10_ERCC_SIRV	chr9	122865981	122851087	-	6	4312	29433	564634	ENSMUSG00000047036.8	ENCODEMT000564634	Zfp445	ENCODEMT000564634	Known	NIC	None	0.699999988079071	None	None	None	None
m54284U_191212_053548/16254123/ccs	PacBio_Hippocampus_Rep1	mm10_ERCC_SIRV	chr2	136713482	136782351	+	8	2010	6224	16571	ENSMUSG00000027273.13	ENSMUST00000028727.10	Snap25	Snap25-201	Known	Known	None	0.10000000149011612	None	None	None	None
m54284U_191212_053548/40765713/ccs	PacBio_Hippocampus_Rep1	mm10_ERCC_SIRV	chr10	79960157	79967687	+	10	1390	30897	81206	ENSMUSG00000035754.8	ENSMUST00000045247.8	Wdr18	Wdr18-201	Known	Known	None	0.15000000596046448	None	None	None	None
m54284U_191212_053548/44173802/ccs	PacBio_Hippocampus_Rep1	mm10_ERCC_SIRV	chr10	79960157	79967690	+	10	1387	30897	564737	ENSMUSG00000035754.8	ENCODEMT000564737	Wdr18	ENCODEMT000564737	Known	NNC	None	0.10000000149011612	None	None	None	None
m54284U_191107_221739/132450831/ccs	PacBio_Cortex_Rep1	mm10_ERCC_SIRV	chr7	141429412	141426451	-	2	1649	23951	62734	ENSMUSG00000060240.12	ENSMUST00000124444.1	Cend1	Cend1-202	Known	Known	None	0.20000000298023224	None	None	None	None
m54284U_191212_053548/46205717/ccs	PacBio_Hippocampus_Rep1	mm10_ERCC_SIRV	chr10	79960157	79969246	+	10	2949	30897	81206	ENSMUSG00000035754.8	ENSMUST00000045247.8	Wdr18	Wdr18-201	Known	Known	None	0.10000000149011612	None	None	None	None
m54284U_191212_053548/73925108/ccs	PacBio_Hippocampus_Rep1	mm10_ERCC_SIRV	chr4	141874930	141858342	-	4	2197	12569	32750	ENSMUSG00000040659.3	ENSMUST00000036854.3	Efhd2	Efhd2-201	Known	Known	None	0.15000000596046448	None	None	None	None
m54284U_191213_120042/122487545/ccs	PacBio_Hippocampus_Rep2	mm10_ERCC_SIRV	chr9	122886848	122851027	-	7	4182	29433	564586	ENSMUSG00000047036.8	ENCODEMT000564586	Zfp445	ENCODEMT000564586	Known	NIC	None	0.699999988079071	None	None	None	None
m54284U_191213_120042/19202102/ccs	PacBio_Hippocampus_Rep2	mm10_ERCC_SIRV	chr5	144761637	144735917	-	8	2791	16050	42406	ENSMUSG00000043388.8	ENSMUST00000061446.7	Tmem130	Tmem130-201	Known	Known	None	0.30000001192092896	None	None	None	None
m54284U_191212_053548/16254733/ccs	PacBio_Hippocampus_Rep1	mm10_ERCC_SIRV	chr2	136713482	136782419	+	8	2078	6224	16571	ENSMUSG00000027273.13	ENSMUST00000028727.10	Snap25	Snap25-201	Known	Known	None	0.20000000298023224	None	None	None	None
m54284U_191212_053548/49088497/ccs	PacBio_Hippocampus_Rep1	mm10_ERCC_SIRV	chr10	79960157	79969246	+	10	2949	30897	81206	ENSMUSG00000035754.8	ENSMUST00000045247.8	Wdr18	Wdr18-201	Known	Known	None	0.10000000149011612	None	None	None	None
m54284U_191212_053548/50529127/ccs	PacBio_Hippocampus_Rep1	mm10_ERCC_SIRV	chr10	79960157	79967689	+	10	1392	30897	81206	ENSMUSG00000035754.8	ENSMUST00000045247.8	Wdr18	Wdr18-201	Known	Known	None	0.15000000596046448	None	None	None	None
m54284U_191107_221739/75105146/ccs	PacBio_Cortex_Rep1	mm10_ERCC_SIRV	chr11	105350116	105351135	+	1	1020	34656	564738	ENSMUSG00000020695.14	ENCODEMT000564738	Mrc2	ENCODEMT000564738	Known	ISM	None	0.20000000298023224	None	None	None	None
m54284U_191213_120042/134023846/ccs	PacBio_Hippocampus_Rep2	mm10_ERCC_SIRV	chr9	122865991	122851027	-	7	4162	29433	564564	ENSMUSG00000047036.8	ENCODEMT000564564	Zfp445	ENCODEMT000564564	Known	NIC	None	0.699999988079071	None	None	None	None
m54284U_191212_053548/16255011/ccs	PacBio_Hippocampus_Rep1	mm10_ERCC_SIRV	chr2	136713482	136782353	+	8	2012	6224	16573	ENSMUSG00000027273.13	ENSMUST00000110098.3	Snap25	Snap25-202	Known	Known	None	0.15000000596046448	None	None	None	None
m54284U_191212_053548/53610134/ccs	PacBio_Hippocampus_Rep1	mm10_ERCC_SIRV	chr10	79960157	79967687	+	10	1390	30897	81206	ENSMUSG00000035754.8	ENSMUST00000045247.8	Wdr18	Wdr18-201	Known	Known	None	0.15000000596046448	None	None	None	None
m54284U_191212_053548/56953304/ccs	PacBio_Hippocampus_Rep1	mm10_ERCC_SIRV	chr10	79960157	79967697	+	10	1400	30897	81206	ENSMUSG00000035754.8	ENSMUST00000045247.8	Wdr18	Wdr18-201	Known	Known	None	0.0	None	None	None	None
m54284U_191213_120042/22479444/ccs	PacBio_Hippocampus_Rep2	mm10_ERCC_SIRV	chr5	144743647	144735934	-	3	1725	16050	564184	ENSMUSG00000043388.8	ENCODEMT000564184	Tmem130	ENCODEMT000564184	Known	ISM	Suffix	0.30000001192092896	None	None	None	None
m54284U_191212_053548/76154429/ccs	PacBio_Hippocampus_Rep1	mm10_ERCC_SIRV	chr4	141874945	141858342	-	4	2206	12569	32750	ENSMUSG00000040659.3	ENSMUST00000036854.3	Efhd2	Efhd2-201	Known	Known	None	0.15000000596046448	None	None	None	None
m54284U_191213_120042/139067909/ccs	PacBio_Hippocampus_Rep2	mm10_ERCC_SIRV	chr9	122865967	122851027	-	7	4127	29433	564561	ENSMUSG00000047036.8	ENCODEMT000564561	Zfp445	ENCODEMT000564561	Known	ISM	Prefix	0.699999988079071	None	None	None	None
m54284U_191212_053548/58656526/ccs	PacBio_Hippocampus_Rep1	mm10_ERCC_SIRV	chr10	79960157	79967687	+	10	1390	30897	81206	ENSMUSG00000035754.8	ENSMUST00000045247.8	Wdr18	Wdr18-201	Known	Known	None	0.15000000596046448	None	None	None	None
m54284U_191212_053548/16255335/ccs	PacBio_Hippocampus_Rep1	mm10_ERCC_SIRV	chr2	136713482	136782419	+	8	2078	6224	16571	ENSMUSG00000027273.13	ENSMUST00000028727.10	Snap25	Snap25-201	Known	Known	None	0.20000000298023224	None	None	None	None
m54284U_191107_221739/133169984/ccs	PacBio_Cortex_Rep1	mm10_ERCC_SIRV	chr7	141429412	141426451	-	2	1649	23951	62734	ENSMUSG00000060240.12	ENSMUST00000124444.1	Cend1	Cend1-202	Known	Known	None	0.20000000298023224	None	None	None	None
m54284U_191212_053548/62654225/ccs	PacBio_Hippocampus_Rep1	mm10_ERCC_SIRV	chr10	79960157	79967689	+	10	1392	30897	81206	ENSMUSG00000035754.8	ENSMUST00000045247.8	Wdr18	Wdr18-201	Known	Known	None	0.15000000596046448	None	None	None	None
m54284U_191212_053548/62851374/ccs	PacBio_Hippocampus_Rep1	mm10_ERCC_SIRV	chr10	79960157	79967686	+	10	1389	30897	81206	ENSMUSG00000035754.8	ENSMUST00000045247.8	Wdr18	Wdr18-201	Known	Known	None	0.15000000596046448	None	None	None	None
m54284U_191213_120042/22677594/ccs	PacBio_Hippocampus_Rep2	mm10_ERCC_SIRV	chr5	144761597	144735917	-	8	2751	16050	42406	ENSMUSG00000043388.8	ENSMUST00000061446.7	Tmem130	Tmem130-201	Known	Known	None	0.30000001192092896	None	None	None	None
m54284U_191109_043049/118294893/ccs	PacBio_Cortex_Rep2	mm10_ERCC_SIRV	chr11	105390934	105360798	-	6	2190	34657	564739	ENSMUSG00000078627.9	ENCODEMT000564739	March10	ENCODEMT000564739	Known	ISM	Suffix	0.05000000074505806	None	None	None	None
m54284U_191213_120042/141036379/ccs	PacBio_Hippocampus_Rep2	mm10_ERCC_SIRV	chr9	122865959	122851027	-	7	4119	29433	564561	ENSMUSG00000047036.8	ENCODEMT000564561	Zfp445	ENCODEMT000564561	Known	ISM	Prefix	0.699999988079071	None	None	None	None
m54284U_191212_053548/16255705/ccs	PacBio_Hippocampus_Rep1	mm10_ERCC_SIRV	chr2	136713482	136782425	+	8	2084	6224	16571	ENSMUSG00000027273.13	ENSMUST00000028727.10	Snap25	Snap25-201	Known	Known	None	0.15000000596046448	None	None	None	None
m54284U_191212_053548/95423146/ccs	PacBio_Hippocampus_Rep1	mm10_ERCC_SIRV	chr11	105590316	105360799	-	11	3053	34657	564740	ENSMUSG00000078627.9	ENCODEMT000564740	March10	ENCODEMT000564740	Known	NNC	None	0.10000000149011612	None	None	None	None
m54284U_191212_053548/63636181/ccs	PacBio_Hippocampus_Rep1	mm10_ERCC_SIRV	chr10	79960174	79969231	+	9	2805	30897	564542	ENSMUSG00000035754.8	ENCODEMT000564542	Wdr18	ENCODEMT000564542	Known	NIC	None	0.10000000149011612	None	None	None	None
m54284U_191212_053548/76742696/ccs	PacBio_Hippocampus_Rep1	mm10_ERCC_SIRV	chr4	141874890	141858342	-	4	2151	12569	32750	ENSMUSG00000040659.3	ENSMUST00000036854.3	Efhd2	Efhd2-201	Known	Known	None	0.15000000596046448	None	None	None	None
m54284U_191213_120042/146866479/ccs	PacBio_Hippocampus_Rep2	mm10_ERCC_SIRV	chr9	122865990	122851027	-	7	4161	29433	564564	ENSMUSG00000047036.8	ENCODEMT000564564	Zfp445	ENCODEMT000564564	Known	NIC	None	0.699999988079071	None	None	None	None
m54284U_191212_053548/65011996/ccs	PacBio_Hippocampus_Rep1	mm10_ERCC_SIRV	chr10	79960157	79967687	+	10	1390	30897	81206	ENSMUSG00000035754.8	ENSMUST00000045247.8	Wdr18	Wdr18-201	Known	Known	None	0.15000000596046448	None	None	None	None
m54284U_191213_120042/23201344/ccs	PacBio_Hippocampus_Rep2	mm10_ERCC_SIRV	chr5	144761597	144735917	-	8	2751	16050	42406	ENSMUSG00000043388.8	ENSMUST00000061446.7	Tmem130	Tmem130-201	Known	Known	None	0.30000001192092896	None	None	None	None
m54284U_191212_053548/16318465/ccs	PacBio_Hippocampus_Rep1	mm10_ERCC_SIRV	chr2	136713482	136782417	+	8	2070	6224	16571	ENSMUSG00000027273.13	ENSMUST00000028727.10	Snap25	Snap25-201	Known	Known	None	0.20000000298023224	None	None	None	None
m54284U_191212_053548/69927438/ccs	PacBio_Hippocampus_Rep1	mm10_ERCC_SIRV	chr10	79960156	79969246	+	10	2944	30897	564597	ENSMUSG00000035754.8	ENCODEMT000564597	Wdr18	ENCODEMT000564597	Known	NNC	None	0.10000000149011612	None	None	None	None
m54284U_191107_221739/133628724/ccs	PacBio_Cortex_Rep1	mm10_ERCC_SIRV	chr7	141429381	141426451	-	2	1618	23951	62734	ENSMUSG00000060240.12	ENSMUST00000124444.1	Cend1	Cend1-202	Known	Known	None	0.20000000298023224	None	None	None	None
m54284U_191213_120042/149293415/ccs	PacBio_Hippocampus_Rep2	mm10_ERCC_SIRV	chr9	122865946	122851027	-	7	4106	29433	564561	ENSMUSG00000047036.8	ENCODEMT000564561	Zfp445	ENCODEMT000564561	Known	ISM	Prefix	0.699999988079071	None	None	None	None
m54284U_191212_053548/70125718/ccs	PacBio_Hippocampus_Rep1	mm10_ERCC_SIRV	chr10	79960157	79967686	+	10	1389	30897	81206	ENSMUSG00000035754.8	ENSMUST00000045247.8	Wdr18	Wdr18-201	Known	Known	None	0.15000000596046448	None	None	None	None
m54284U_191109_043049/50201536/ccs	PacBio_Cortex_Rep2	mm10_ERCC_SIRV	chr11	105590141	105360800	-	10	6185	34657	564741	ENSMUSG00000078627.9	ENCODEMT000564741	March10	ENCODEMT000564741	Known	ISM	Prefix	0.10000000149011612	None	None	None	None
m54284U_191212_053548/16318925/ccs	PacBio_Hippocampus_Rep1	mm10_ERCC_SIRV	chr2	136713482	136782419	+	8	2078	6224	16571	ENSMUSG00000027273.13	ENSMUST00000028727.10	Snap25	Snap25-201	Known	Known	None	0.20000000298023224	None	None	None	None
m54284U_191212_053548/77137594/ccs	PacBio_Hippocampus_Rep1	mm10_ERCC_SIRV	chr4	141874908	141858342	-	4	2169	12569	32750	ENSMUSG00000040659.3	ENSMUST00000036854.3	Efhd2	Efhd2-201	Known	Known	None	0.15000000596046448	None	None	None	None
m54284U_191212_053548/70126349/ccs	PacBio_Hippocampus_Rep1	mm10_ERCC_SIRV	chr10	79960157	79967687	+	10	1390	30897	81206	ENSMUSG00000035754.8	ENSMUST00000045247.8	Wdr18	Wdr18-201	Known	Known	None	0.15000000596046448	None	None	None	None
m54284U_191213_120042/23855707/ccs	PacBio_Hippocampus_Rep2	mm10_ERCC_SIRV	chr5	144761598	144735917	-	8	2752	16050	42406	ENSMUSG00000043388.8	ENSMUST00000061446.7	Tmem130	Tmem130-201	Known	Known	None	0.30000001192092896	None	None	None	None
m54284U_191213_120042/152766792/ccs	PacBio_Hippocampus_Rep2	mm10_ERCC_SIRV	chr9	122865953	122851027	-	7	4113	29433	564561	ENSMUSG00000047036.8	ENCODEMT000564561	Zfp445	ENCODEMT000564561	Known	ISM	Prefix	0.699999988079071	None	None	None	None
m54284U_191212_053548/71371319/ccs	PacBio_Hippocampus_Rep1	mm10_ERCC_SIRV	chr10	79960157	79967697	+	10	1400	30897	81206	ENSMUSG00000035754.8	ENSMUST00000045247.8	Wdr18	Wdr18-201	Known	Known	None	0.0	None	None	None	None
m54284U_191213_120042/155191343/ccs	PacBio_Hippocampus_Rep2	mm10_ERCC_SIRV	chr9	122865958	122851027	-	7	4118	29433	564561	ENSMUSG00000047036.8	ENCODEMT000564561	Zfp445	ENCODEMT000564561	Known	ISM	Prefix	0.699999988079071	None	None	None	None
m54284U_191212_053548/16319637/ccs	PacBio_Hippocampus_Rep1	mm10_ERCC_SIRV	chr2	136713482	136782256	+	8	1915	6224	16571	ENSMUSG00000027273.13	ENSMUST00000028727.10	Snap25	Snap25-201	Known	Known	None	0.6000000238418579	None	None	None	None
m54284U_191213_120042/161876077/ccs	PacBio_Hippocampus_Rep2	mm10_ERCC_SIRV	chr9	122865924	122851027	-	5	4044	29433	564742	ENSMUSG00000047036.8	ENCODEMT000564742	Zfp445	ENCODEMT000564742	Known	NNC	None	0.699999988079071	None	None	None	None
m54284U_191212_053548/73400717/ccs	PacBio_Hippocampus_Rep1	mm10_ERCC_SIRV	chr10	79960157	79969247	+	10	2950	30897	81206	ENSMUSG00000035754.8	ENSMUST00000045247.8	Wdr18	Wdr18-201	Known	Known	None	0.05000000074505806	None	None	None	None
m54284U_191213_120042/31000525/ccs	PacBio_Hippocampus_Rep2	mm10_ERCC_SIRV	chr5	144761587	144735916	-	8	2700	16050	564407	ENSMUSG00000043388.8	ENCODEMT000564407	Tmem130	ENCODEMT000564407	Known	NIC	None	0.30000001192092896	None	None	None	None
m54284U_191212_053548/74319974/ccs	PacBio_Hippocampus_Rep1	mm10_ERCC_SIRV	chr10	79960157	79967681	+	10	1384	30897	81206	ENSMUSG00000035754.8	ENSMUST00000045247.8	Wdr18	Wdr18-201	Known	Known	None	0.25	None	None	None	None
m54284U_191107_221739/135267093/ccs	PacBio_Cortex_Rep1	mm10_ERCC_SIRV	chr7	141429420	141426451	-	2	1657	23951	62734	ENSMUSG00000060240.12	ENSMUST00000124444.1	Cend1	Cend1-202	Known	Known	None	0.20000000298023224	None	None	None	None
m54284U_191212_053548/78185859/ccs	PacBio_Hippocampus_Rep1	mm10_ERCC_SIRV	chr4	141874952	141858342	-	4	2213	12569	32750	ENSMUSG00000040659.3	ENSMUST00000036854.3	Efhd2	Efhd2-201	Known	Known	None	0.15000000596046448	None	None	None	None
m54284U_191213_120042/124913115/ccs	PacBio_Hippocampus_Rep2	mm10_ERCC_SIRV	chr11	105590275	105360800	-	11	3077	34657	564740	ENSMUSG00000078627.9	ENCODEMT000564740	March10	ENCODEMT000564740	Known	NNC	None	0.10000000149011612	None	None	None	None
m54284U_191213_120042/163775620/ccs	PacBio_Hippocampus_Rep2	mm10_ERCC_SIRV	chr9	122865966	122851027	-	7	4126	29433	564561	ENSMUSG00000047036.8	ENCODEMT000564561	Zfp445	ENCODEMT000564561	Known	ISM	Prefix	0.699999988079071	None	None	None	None
m54284U_191212_053548/16320451/ccs	PacBio_Hippocampus_Rep1	mm10_ERCC_SIRV	chr2	136713482	136782418	+	8	2077	6224	16571	ENSMUSG00000027273.13	ENSMUST00000028727.10	Snap25	Snap25-201	Known	Known	None	0.15000000596046448	None	None	None	None
m54284U_191212_053548/81594276/ccs	PacBio_Hippocampus_Rep1	mm10_ERCC_SIRV	chr10	79960157	79967689	+	10	1392	30897	81206	ENSMUSG00000035754.8	ENSMUST00000045247.8	Wdr18	Wdr18-201	Known	Known	None	0.15000000596046448	None	None	None	None
m54284U_191213_120042/167970180/ccs	PacBio_Hippocampus_Rep2	mm10_ERCC_SIRV	chr9	122853619	122850988	-	1	2593	29433	564565	ENSMUSG00000047036.8	ENCODEMT000564565	Zfp445	ENCODEMT000564565	Known	Genomic	None	0.699999988079071	None	None	None	None
m54284U_191212_053548/82119491/ccs	PacBio_Hippocampus_Rep1	mm10_ERCC_SIRV	chr10	79960157	79967687	+	10	1390	30897	81206	ENSMUSG00000035754.8	ENSMUST00000045247.8	Wdr18	Wdr18-201	Known	Known	None	0.15000000596046448	None	None	None	None
m54284U_191213_120042/32180074/ccs	PacBio_Hippocampus_Rep2	mm10_ERCC_SIRV	chr5	144761608	144735917	-	8	2762	16050	42406	ENSMUSG00000043388.8	ENSMUST00000061446.7	Tmem130	Tmem130-201	Known	Known	None	0.30000001192092896	None	None	None	None
m54284U_191212_053548/16384379/ccs	PacBio_Hippocampus_Rep1	mm10_ERCC_SIRV	chr2	136713482	136782354	+	8	2013	6224	16573	ENSMUSG00000027273.13	ENSMUST00000110098.3	Snap25	Snap25-202	Known	Known	None	0.15000000596046448	None	None	None	None
m54284U_191213_120042/171706839/ccs	PacBio_Hippocampus_Rep2	mm10_ERCC_SIRV	chr9	122865962	122851027	-	7	4122	29433	564561	ENSMUSG00000047036.8	ENCODEMT000564561	Zfp445	ENCODEMT000564561	Known	ISM	Prefix	0.699999988079071	None	None	None	None
m54284U_191212_053548/84084191/ccs	PacBio_Hippocampus_Rep1	mm10_ERCC_SIRV	chr10	79960156	79967594	+	3	3073	30897	564587	ENSMUSG00000035754.8	ENCODEMT000564587	Wdr18	ENCODEMT000564587	Known	ISM	Prefix	0.44999998807907104	None	None	None	None
m54284U_191109_043049/8653041/ccs	PacBio_Cortex_Rep2	mm10_ERCC_SIRV	chr11	105590013	105360812	-	11	2803	34657	564740	ENSMUSG00000078627.9	ENCODEMT000564740	March10	ENCODEMT000564740	Known	NNC	None	0.15000000596046448	None	None	None	None
m54284U_191212_053548/80478944/ccs	PacBio_Hippocampus_Rep1	mm10_ERCC_SIRV	chr4	141874909	141858342	-	4	2170	12569	32750	ENSMUSG00000040659.3	ENSMUST00000036854.3	Efhd2	Efhd2-201	Known	Known	None	0.15000000596046448	None	None	None	None
m54284U_191212_053548/85723087/ccs	PacBio_Hippocampus_Rep1	mm10_ERCC_SIRV	chr10	79960157	79967697	+	10	1400	30897	81206	ENSMUSG00000035754.8	ENSMUST00000045247.8	Wdr18	Wdr18-201	Known	Known	None	0.0	None	None	None	None
m54284U_191213_120042/33162338/ccs	PacBio_Hippocampus_Rep2	mm10_ERCC_SIRV	chr5	144761597	144735917	-	8	2751	16050	42406	ENSMUSG00000043388.8	ENSMUST00000061446.7	Tmem130	Tmem130-201	Known	Known	None	0.30000001192092896	None	None	None	None
m54284U_191213_120042/175571427/ccs	PacBio_Hippocampus_Rep2	mm10_ERCC_SIRV	chr9	122865990	122851027	-	7	4161	29433	564564	ENSMUSG00000047036.8	ENCODEMT000564564	Zfp445	ENCODEMT000564564	Known	NIC	None	0.699999988079071	None	None	None	None
m54284U_191107_221739/135725314/ccs	PacBio_Cortex_Rep1	mm10_ERCC_SIRV	chr7	141429413	141426451	-	2	1650	23951	62734	ENSMUSG00000060240.12	ENSMUST00000124444.1	Cend1	Cend1-202	Known	Known	None	0.20000000298023224	None	None	None	None
m54284U_191212_053548/16384733/ccs	PacBio_Hippocampus_Rep1	mm10_ERCC_SIRV	chr2	136713482	136782426	+	8	2085	6224	16571	ENSMUSG00000027273.13	ENSMUST00000028727.10	Snap25	Snap25-201	Known	Known	None	0.20000000298023224	None	None	None	None
m54284U_191212_053548/86574562/ccs	PacBio_Hippocampus_Rep1	mm10_ERCC_SIRV	chr10	79960157	79967689	+	10	1392	30897	81206	ENSMUSG00000035754.8	ENSMUST00000045247.8	Wdr18	Wdr18-201	Known	Known	None	0.15000000596046448	None	None	None	None
m54284U_191212_053548/87230574/ccs	PacBio_Hippocampus_Rep1	mm10_ERCC_SIRV	chr10	79960157	79967687	+	10	1390	30897	81206	ENSMUSG00000035754.8	ENSMUST00000045247.8	Wdr18	Wdr18-201	Known	Known	None	0.15000000596046448	None	None	None	None
m54284U_191107_221739/138479591/ccs	PacBio_Cortex_Rep1	mm10_ERCC_SIRV	chr9	122865953	122851028	-	7	4112	29433	564561	ENSMUSG00000047036.8	ENCODEMT000564561	Zfp445	ENCODEMT000564561	Known	ISM	Prefix	0.699999988079071	None	None	None	None
m54284U_191212_053548/87491332/ccs	PacBio_Hippocampus_Rep1	mm10_ERCC_SIRV	chr10	79960163	79962127	+	1	1971	30897	564563	ENSMUSG00000035754.8	ENCODEMT000564563	Wdr18	ENCODEMT000564563	Known	Genomic	None	0.8500000238418579	None	None	None	None
m54284U_191212_053548/16384992/ccs	PacBio_Hippocampus_Rep1	mm10_ERCC_SIRV	chr2	136713482	136782421	+	8	2080	6224	16571	ENSMUSG00000027273.13	ENSMUST00000028727.10	Snap25	Snap25-201	Known	Known	None	0.15000000596046448	None	None	None	None
m54284U_191213_120042/35586842/ccs	PacBio_Hippocampus_Rep2	mm10_ERCC_SIRV	chr5	144761608	144735917	-	8	2762	16050	42406	ENSMUSG00000043388.8	ENSMUST00000061446.7	Tmem130	Tmem130-201	Known	Known	None	0.30000001192092896	None	None	None	None
m54284U_191212_053548/80545500/ccs	PacBio_Hippocampus_Rep1	mm10_ERCC_SIRV	chr4	141874943	141858342	-	4	2179	12569	32750	ENSMUSG00000040659.3	ENSMUST00000036854.3	Efhd2	Efhd2-201	Known	Known	None	0.15000000596046448	None	None	None	None
m54284U_191212_053548/87950767/ccs	PacBio_Hippocampus_Rep1	mm10_ERCC_SIRV	chr10	79960157	79969246	+	10	2943	30897	81206	ENSMUSG00000035754.8	ENSMUST00000045247.8	Wdr18	Wdr18-201	Known	Known	None	0.10000000149011612	None	None	None	None
m54284U_191212_053548/8128074/ccs	PacBio_Hippocampus_Rep1	mm10_ERCC_SIRV	chr9	122866004	122851028	-	7	4174	29433	564564	ENSMUSG00000047036.8	ENCODEMT000564564	Zfp445	ENCODEMT000564564	Known	NIC	None	0.699999988079071	None	None	None	None
m54284U_191109_043049/96864256/ccs	PacBio_Cortex_Rep2	mm10_ERCC_SIRV	chr11	105385525	105362716	-	4	2176	34657	564743	ENSMUSG00000078627.9	ENCODEMT000564743	March10	ENCODEMT000564743	Known	ISM	Suffix	0.6499999761581421	None	None	None	None
m54284U_191212_053548/89260157/ccs	PacBio_Hippocampus_Rep1	mm10_ERCC_SIRV	chr10	79960157	79967688	+	10	1391	30897	81206	ENSMUSG00000035754.8	ENSMUST00000045247.8	Wdr18	Wdr18-201	Known	Known	None	0.15000000596046448	None	None	None	None
m54284U_191212_053548/16449559/ccs	PacBio_Hippocampus_Rep1	mm10_ERCC_SIRV	chr2	136713482	136782353	+	8	2012	6224	16571	ENSMUSG00000027273.13	ENSMUST00000028727.10	Snap25	Snap25-201	Known	Known	None	0.15000000596046448	None	None	None	None
m54284U_191212_053548/91226343/ccs	PacBio_Hippocampus_Rep1	mm10_ERCC_SIRV	chr10	79960157	79969245	+	10	2948	30897	81206	ENSMUSG00000035754.8	ENSMUST00000045247.8	Wdr18	Wdr18-201	Known	Known	None	0.10000000149011612	None	None	None	None
m54284U_191107_221739/136447819/ccs	PacBio_Cortex_Rep1	mm10_ERCC_SIRV	chr7	141429401	141426451	-	2	1638	23951	62734	ENSMUSG00000060240.12	ENSMUST00000124444.1	Cend1	Cend1-202	Known	Known	None	0.20000000298023224	None	None	None	None
m54284U_191212_053548/48825117/ccs	PacBio_Hippocampus_Rep1	mm10_ERCC_SIRV	chr9	122865972	122851028	-	7	4120	29433	564570	ENSMUSG00000047036.8	ENCODEMT000564570	Zfp445	ENCODEMT000564570	Known	NIC	None	0.699999988079071	None	None	None	None
m54284U_191213_120042/43910804/ccs	PacBio_Hippocampus_Rep2	mm10_ERCC_SIRV	chr5	144761668	144735917	-	8	2822	16050	42406	ENSMUSG00000043388.8	ENSMUST00000061446.7	Tmem130	Tmem130-201	Known	Known	None	0.30000001192092896	None	None	None	None
m54284U_191212_053548/93717521/ccs	PacBio_Hippocampus_Rep1	mm10_ERCC_SIRV	chr10	79960157	79967689	+	10	1392	30897	81206	ENSMUSG00000035754.8	ENSMUST00000045247.8	Wdr18	Wdr18-201	Known	Known	None	0.15000000596046448	None	None	None	None
m54284U_191212_053548/81658135/ccs	PacBio_Hippocampus_Rep1	mm10_ERCC_SIRV	chr4	141874905	141858342	-	4	2166	12569	32750	ENSMUSG00000040659.3	ENSMUST00000036854.3	Efhd2	Efhd2-201	Known	Known	None	0.15000000596046448	None	None	None	None
m54284U_191212_053548/16450373/ccs	PacBio_Hippocampus_Rep1	mm10_ERCC_SIRV	chr2	136713482	136782318	+	8	1977	6224	16571	ENSMUSG00000027273.13	ENSMUST00000028727.10	Snap25	Snap25-201	Known	Known	None	0.44999998807907104	None	None	None	None
m54284U_191212_053548/96011377/ccs	PacBio_Hippocampus_Rep1	mm10_ERCC_SIRV	chr10	79960156	79969246	+	10	2944	30897	564597	ENSMUSG00000035754.8	ENCODEMT000564597	Wdr18	ENCODEMT000564597	Known	NNC	None	0.10000000149011612	None	None	None	None
m54284U_191212_053548/75236724/ccs	PacBio_Hippocampus_Rep1	mm10_ERCC_SIRV	chr9	122866003	122851028	-	5	3951	29433	564573	ENSMUSG00000047036.8	ENCODEMT000564573	Zfp445	ENCODEMT000564573	Known	NIC	None	0.699999988079071	None	None	None	None
m54284U_191212_053548/98371757/ccs	PacBio_Hippocampus_Rep1	mm10_ERCC_SIRV	chr10	79960157	79969250	+	10	2953	30897	81206	ENSMUSG00000035754.8	ENSMUST00000045247.8	Wdr18	Wdr18-201	Known	Known	None	0.10000000149011612	None	None	None	None
m54284U_191213_120042/48366566/ccs	PacBio_Hippocampus_Rep2	mm10_ERCC_SIRV	chr5	144761599	144735917	-	8	2753	16050	42406	ENSMUSG00000043388.8	ENSMUST00000061446.7	Tmem130	Tmem130-201	Known	Known	None	0.30000001192092896	None	None	None	None
m54284U_191107_221739/175244794/ccs	PacBio_Cortex_Rep1	mm10_ERCC_SIRV	chr11	105363043	105381178	+	3	1210	34658	564744	ENSMUSG00000086487.1	ENCODEMT000564744	Gm11638	ENCODEMT000564744	Known	ISM	Prefix	0.15000000596046448	None	None	None	None
m54284U_191213_120042/79890587/ccs	PacBio_Hippocampus_Rep2	mm10_ERCC_SIRV	chr9	122865970	122851028	-	7	4129	29433	564561	ENSMUSG00000047036.8	ENCODEMT000564561	Zfp445	ENCODEMT000564561	Known	ISM	Prefix	0.699999988079071	None	None	None	None
m54284U_191212_053548/103024234/ccs	PacBio_Hippocampus_Rep1	mm10_ERCC_SIRV	chr10	79960157	79967689	+	10	1392	30897	81206	ENSMUSG00000035754.8	ENSMUST00000045247.8	Wdr18	Wdr18-201	Known	Known	None	0.15000000596046448	None	None	None	None
m54284U_191212_053548/16450786/ccs	PacBio_Hippocampus_Rep1	mm10_ERCC_SIRV	chr2	136713482	136782417	+	8	2076	6224	16571	ENSMUSG00000027273.13	ENSMUST00000028727.10	Snap25	Snap25-201	Known	Known	None	0.20000000298023224	None	None	None	None
m54284U_191213_120042/137494595/ccs	PacBio_Hippocampus_Rep2	mm10_ERCC_SIRV	chr9	122853585	122850989	-	1	2558	29433	564565	ENSMUSG00000047036.8	ENCODEMT000564565	Zfp445	ENCODEMT000564565	Known	Genomic	None	0.699999988079071	None	None	None	None
m54284U_191212_053548/104072925/ccs	PacBio_Hippocampus_Rep1	mm10_ERCC_SIRV	chr10	79960157	79967689	+	10	1392	30897	81206	ENSMUSG00000035754.8	ENSMUST00000045247.8	Wdr18	Wdr18-201	Known	Known	None	0.15000000596046448	None	None	None	None
m54284U_191212_053548/45943171/ccs	PacBio_Hippocampus_Rep1	mm10_ERCC_SIRV	chr11	105363050	105368870	+	3	2651	34658	564745	ENSMUSG00000086487.1	ENCODEMT000564745	Gm11638	ENCODEMT000564745	Known	NNC	None	0.10000000149011612	None	None	None	None
m54284U_191212_053548/81725060/ccs	PacBio_Hippocampus_Rep1	mm10_ERCC_SIRV	chr4	141874947	141858342	-	4	2208	12569	32750	ENSMUSG00000040659.3	ENSMUST00000036854.3	Efhd2	Efhd2-201	Known	Known	None	0.15000000596046448	None	None	None	None
m54284U_191107_221739/137955252/ccs	PacBio_Cortex_Rep1	mm10_ERCC_SIRV	chr7	141429368	141426451	-	2	1605	23951	62734	ENSMUSG00000060240.12	ENSMUST00000124444.1	Cend1	Cend1-202	Known	Known	None	0.20000000298023224	None	None	None	None
m54284U_191212_053548/108724847/ccs	PacBio_Hippocampus_Rep1	mm10_ERCC_SIRV	chr10	79960157	79967690	+	10	1393	30897	81206	ENSMUSG00000035754.8	ENSMUST00000045247.8	Wdr18	Wdr18-201	Known	Known	None	0.10000000149011612	None	None	None	None
m54284U_191213_120042/49940993/ccs	PacBio_Hippocampus_Rep2	mm10_ERCC_SIRV	chr5	144761599	144735917	-	8	2753	16050	42406	ENSMUSG00000043388.8	ENSMUST00000061446.7	Tmem130	Tmem130-201	Known	Known	None	0.30000001192092896	None	None	None	None
m54284U_191109_043049/51907041/ccs	PacBio_Cortex_Rep2	mm10_ERCC_SIRV	chr11	105363077	105370022	+	2	3716	34658	564746	ENSMUSG00000086487.1	ENCODEMT000564746	Gm11638	ENCODEMT000564746	Known	NIC	None	0.44999998807907104	None	None	None	None
m54284U_191212_053548/16515576/ccs	PacBio_Hippocampus_Rep1	mm10_ERCC_SIRV	chr2	136713482	136782419	+	8	2078	6224	16571	ENSMUSG00000027273.13	ENSMUST00000028727.10	Snap25	Snap25-201	Known	Known	None	0.20000000298023224	None	None	None	None
m54284U_191212_053548/111348115/ccs	PacBio_Hippocampus_Rep1	mm10_ERCC_SIRV	chr10	79960157	79967695	+	10	1398	30897	81206	ENSMUSG00000035754.8	ENSMUST00000045247.8	Wdr18	Wdr18-201	Known	Known	None	0.0	None	None	None	None
m54284U_191212_053548/67766561/ccs	PacBio_Hippocampus_Rep1	mm10_ERCC_SIRV	chr9	122861989	122851029	-	6	3707	29433	77546	ENSMUSG00000047036.8	ENSMUST00000056467.7	Zfp445	Zfp445-201	Known	Known	None	0.699999988079071	None	None	None	None
m54284U_191212_053548/117179358/ccs	PacBio_Hippocampus_Rep1	mm10_ERCC_SIRV	chr10	79960157	79969245	+	10	2948	30897	81206	ENSMUSG00000035754.8	ENSMUST00000045247.8	Wdr18	Wdr18-201	Known	Known	None	0.10000000149011612	None	None	None	None
m54284U_191212_053548/121307255/ccs	PacBio_Hippocampus_Rep1	mm10_ERCC_SIRV	chr10	79960157	79967689	+	10	1392	30897	81206	ENSMUSG00000035754.8	ENSMUST00000045247.8	Wdr18	Wdr18-201	Known	Known	None	0.15000000596046448	None	None	None	None
m54284U_191213_120042/56231773/ccs	PacBio_Hippocampus_Rep2	mm10_ERCC_SIRV	chr5	144761600	144735917	-	8	2754	16050	42406	ENSMUSG00000043388.8	ENSMUST00000061446.7	Tmem130	Tmem130-201	Known	Known	None	0.30000001192092896	None	None	None	None
m54284U_191212_053548/16646586/ccs	PacBio_Hippocampus_Rep1	mm10_ERCC_SIRV	chr2	136713482	136782419	+	8	2078	6224	16571	ENSMUSG00000027273.13	ENSMUST00000028727.10	Snap25	Snap25-201	Known	Known	None	0.20000000298023224	None	None	None	None
m54284U_191212_053548/82315650/ccs	PacBio_Hippocampus_Rep1	mm10_ERCC_SIRV	chr4	141874943	141858342	-	4	2198	12569	32750	ENSMUSG00000040659.3	ENSMUST00000036854.3	Efhd2	Efhd2-201	Known	Known	None	0.15000000596046448	None	None	None	None
m54284U_191212_053548/123078432/ccs	PacBio_Hippocampus_Rep1	mm10_ERCC_SIRV	chr9	122861989	122851029	-	6	3707	29433	77546	ENSMUSG00000047036.8	ENSMUST00000056467.7	Zfp445	Zfp445-201	Known	Known	None	0.699999988079071	None	None	None	None
m54284U_191212_053548/121373774/ccs	PacBio_Hippocampus_Rep1	mm10_ERCC_SIRV	chr10	79960157	79969250	+	10	2953	30897	81206	ENSMUSG00000035754.8	ENSMUST00000045247.8	Wdr18	Wdr18-201	Known	Known	None	0.10000000149011612	None	None	None	None
m54284U_191212_053548/124846191/ccs	PacBio_Hippocampus_Rep1	mm10_ERCC_SIRV	chr10	79960157	79967687	+	10	1390	30897	81206	ENSMUSG00000035754.8	ENSMUST00000045247.8	Wdr18	Wdr18-201	Known	Known	None	0.15000000596046448	None	None	None	None
m54284U_191107_221739/138348480/ccs	PacBio_Cortex_Rep1	mm10_ERCC_SIRV	chr7	141429390	141426451	-	2	1627	23951	62734	ENSMUSG00000060240.12	ENSMUST00000124444.1	Cend1	Cend1-202	Known	Known	None	0.20000000298023224	None	None	None	None
m54284U_191212_053548/16713094/ccs	PacBio_Hippocampus_Rep1	mm10_ERCC_SIRV	chr2	136713482	136782419	+	8	2078	6224	16571	ENSMUSG00000027273.13	ENSMUST00000028727.10	Snap25	Snap25-201	Known	Known	None	0.20000000298023224	None	None	None	None
m54284U_191212_053548/126683842/ccs	PacBio_Hippocampus_Rep1	mm10_ERCC_SIRV	chr10	79960157	79967689	+	10	1392	30897	81206	ENSMUSG00000035754.8	ENSMUST00000045247.8	Wdr18	Wdr18-201	Known	Known	None	0.15000000596046448	None	None	None	None
m54284U_191107_221739/45416977/ccs	PacBio_Cortex_Rep1	mm10_ERCC_SIRV	chr9	122865965	122851030	-	7	4122	29433	564561	ENSMUSG00000047036.8	ENCODEMT000564561	Zfp445	ENCODEMT000564561	Known	ISM	Prefix	0.699999988079071	None	None	None	None
m54284U_191213_120042/58918226/ccs	PacBio_Hippocampus_Rep2	mm10_ERCC_SIRV	chr5	144761602	144735917	-	8	2756	16050	42406	ENSMUSG00000043388.8	ENSMUST00000061446.7	Tmem130	Tmem130-201	Known	Known	None	0.30000001192092896	None	None	None	None
m54284U_191213_120042/60490452/ccs	PacBio_Hippocampus_Rep2	mm10_ERCC_SIRV	chr11	105362731	105370019	+	2	3698	34658	564746	ENSMUSG00000086487.1	ENCODEMT000564746	Gm11638	ENCODEMT000564746	Known	NIC	None	0.4000000059604645	None	None	None	None
m54284U_191212_053548/127928555/ccs	PacBio_Hippocampus_Rep1	mm10_ERCC_SIRV	chr10	79960157	79967695	+	10	1398	30897	81206	ENSMUSG00000035754.8	ENSMUST00000045247.8	Wdr18	Wdr18-201	Known	Known	None	0.0	None	None	None	None
m54284U_191212_053548/82576063/ccs	PacBio_Hippocampus_Rep1	mm10_ERCC_SIRV	chr4	141874916	141858342	-	4	2177	12569	32750	ENSMUSG00000040659.3	ENSMUST00000036854.3	Efhd2	Efhd2-201	Known	Known	None	0.15000000596046448	None	None	None	None
m54284U_191107_221739/151522065/ccs	PacBio_Cortex_Rep1	mm10_ERCC_SIRV	chr11	105363113	105364326	+	1	1214	34658	564747	ENSMUSG00000086487.1	ENCODEMT000564747	Gm11638	ENCODEMT000564747	Known	Genomic	None	0.15000000596046448	None	None	None	None
m54284U_191212_053548/128188976/ccs	PacBio_Hippocampus_Rep1	mm10_ERCC_SIRV	chr10	79960157	79967689	+	10	1392	30897	81206	ENSMUSG00000035754.8	ENSMUST00000045247.8	Wdr18	Wdr18-201	Known	Known	None	0.15000000596046448	None	None	None	None
m54284U_191212_053548/16713926/ccs	PacBio_Hippocampus_Rep1	mm10_ERCC_SIRV	chr2	136713482	136782414	+	8	2073	6224	16571	ENSMUSG00000027273.13	ENSMUST00000028727.10	Snap25	Snap25-201	Known	Known	None	0.25	None	None	None	None
m54284U_191213_120042/90243108/ccs	PacBio_Hippocampus_Rep2	mm10_ERCC_SIRV	chr9	122862346	122851030	-	6	4064	29433	77546	ENSMUSG00000047036.8	ENSMUST00000056467.7	Zfp445	Zfp445-201	Known	Known	None	0.699999988079071	None	None	None	None
m54284U_191212_053548/131924777/ccs	PacBio_Hippocampus_Rep1	mm10_ERCC_SIRV	chr10	79960157	79967689	+	10	1392	30897	81206	ENSMUSG00000035754.8	ENSMUST00000045247.8	Wdr18	Wdr18-201	Known	Known	None	0.15000000596046448	None	None	None	None
m54284U_191213_120042/60032881/ccs	PacBio_Hippocampus_Rep2	mm10_ERCC_SIRV	chr5	144761632	144735917	-	8	2786	16050	42406	ENSMUSG00000043388.8	ENSMUST00000061446.7	Tmem130	Tmem130-201	Known	Known	None	0.30000001192092896	None	None	None	None
m54284U_191212_053548/132778782/ccs	PacBio_Hippocampus_Rep1	mm10_ERCC_SIRV	chr10	79960157	79967687	+	10	1390	30897	81206	ENSMUSG00000035754.8	ENSMUST00000045247.8	Wdr18	Wdr18-201	Known	Known	None	0.15000000596046448	None	None	None	None
m54284U_191213_120042/156763001/ccs	PacBio_Hippocampus_Rep2	mm10_ERCC_SIRV	chr9	122865969	122851030	-	7	4126	29433	564561	ENSMUSG00000047036.8	ENCODEMT000564561	Zfp445	ENCODEMT000564561	Known	ISM	Prefix	0.699999988079071	None	None	None	None
m54284U_191212_053548/16778037/ccs	PacBio_Hippocampus_Rep1	mm10_ERCC_SIRV	chr2	136713482	136782335	+	8	1986	6224	16571	ENSMUSG00000027273.13	ENSMUST00000028727.10	Snap25	Snap25-201	Known	Known	None	0.15000000596046448	None	None	None	None
m54284U_191212_053548/135727588/ccs	PacBio_Hippocampus_Rep1	mm10_ERCC_SIRV	chr10	79960157	79967668	+	10	1371	30897	81206	ENSMUSG00000035754.8	ENSMUST00000045247.8	Wdr18	Wdr18-201	Known	Known	None	0.4000000059604645	None	None	None	None
m54284U_191212_053548/83166023/ccs	PacBio_Hippocampus_Rep1	mm10_ERCC_SIRV	chr4	141874908	141858342	-	4	2169	12569	32750	ENSMUSG00000040659.3	ENSMUST00000036854.3	Efhd2	Efhd2-201	Known	Known	None	0.15000000596046448	None	None	None	None
m54284U_191107_221739/138742189/ccs	PacBio_Cortex_Rep1	mm10_ERCC_SIRV	chr7	141429420	141426451	-	2	1657	23951	62734	ENSMUSG00000060240.12	ENSMUST00000124444.1	Cend1	Cend1-202	Known	Known	None	0.20000000298023224	None	None	None	None
m54284U_191212_053548/137037336/ccs	PacBio_Hippocampus_Rep1	mm10_ERCC_SIRV	chr10	79960157	79969246	+	10	2949	30897	81206	ENSMUSG00000035754.8	ENSMUST00000045247.8	Wdr18	Wdr18-201	Known	Known	None	0.10000000149011612	None	None	None	None
m54284U_191213_120042/60885541/ccs	PacBio_Hippocampus_Rep2	mm10_ERCC_SIRV	chr5	144761478	144735917	-	8	2632	16050	42406	ENSMUSG00000043388.8	ENSMUST00000061446.7	Tmem130	Tmem130-201	Known	Known	None	0.30000001192092896	None	None	None	None
m54284U_191212_053548/140968590/ccs	PacBio_Hippocampus_Rep1	mm10_ERCC_SIRV	chr10	79960157	79969246	+	10	2949	30897	81206	ENSMUSG00000035754.8	ENSMUST00000045247.8	Wdr18	Wdr18-201	Known	Known	None	0.10000000149011612	None	None	None	None
m54284U_191107_221739/61868421/ccs	PacBio_Cortex_Rep1	mm10_ERCC_SIRV	chr9	122865960	122851031	-	7	4116	29433	564561	ENSMUSG00000047036.8	ENCODEMT000564561	Zfp445	ENCODEMT000564561	Known	ISM	Prefix	0.699999988079071	None	None	None	None
m54284U_191212_053548/16778198/ccs	PacBio_Hippocampus_Rep1	mm10_ERCC_SIRV	chr2	136713482	136782328	+	8	1987	6224	16573	ENSMUSG00000027273.13	ENSMUST00000110098.3	Snap25	Snap25-202	Known	Known	None	0.25	None	None	None	None
m54284U_191212_053548/146473226/ccs	PacBio_Hippocampus_Rep1	mm10_ERCC_SIRV	chr10	79960157	79969246	+	10	2949	30897	81206	ENSMUSG00000035754.8	ENSMUST00000045247.8	Wdr18	Wdr18-201	Known	Known	None	0.10000000149011612	None	None	None	None
m54284U_191213_120042/177144697/ccs	PacBio_Hippocampus_Rep2	mm10_ERCC_SIRV	chr11	105363254	105370021	+	2	3869	34658	564748	ENSMUSG00000086487.1	ENCODEMT000564748	Gm11638	ENCODEMT000564748	Known	ISM	Suffix	0.4000000059604645	None	None	None	None
m54284U_191212_053548/147522297/ccs	PacBio_Hippocampus_Rep1	mm10_ERCC_SIRV	chr10	79960157	79969246	+	10	2949	30897	81206	ENSMUSG00000035754.8	ENSMUST00000045247.8	Wdr18	Wdr18-201	Known	Known	None	0.10000000149011612	None	None	None	None
m54284U_191212_053548/83166095/ccs	PacBio_Hippocampus_Rep1	mm10_ERCC_SIRV	chr4	141874953	141858342	-	4	2208	12569	32750	ENSMUSG00000040659.3	ENSMUST00000036854.3	Efhd2	Efhd2-201	Known	Known	None	0.15000000596046448	None	None	None	None
m54284U_191213_120042/64882066/ccs	PacBio_Hippocampus_Rep2	mm10_ERCC_SIRV	chr5	144761588	144735917	-	8	2742	16050	42406	ENSMUSG00000043388.8	ENSMUST00000061446.7	Tmem130	Tmem130-201	Known	Known	None	0.30000001192092896	None	None	None	None
m54284U_191107_221739/160957836/ccs	PacBio_Cortex_Rep1	mm10_ERCC_SIRV	chr9	122857639	122851031	-	3	5589	29433	564749	ENSMUSG00000047036.8	ENCODEMT000564749	Zfp445	ENCODEMT000564749	Known	ISM	Suffix	0.699999988079071	None	None	None	None
m54284U_191212_053548/148572173/ccs	PacBio_Hippocampus_Rep1	mm10_ERCC_SIRV	chr10	79960157	79969246	+	10	2949	30897	81206	ENSMUSG00000035754.8	ENSMUST00000045247.8	Wdr18	Wdr18-201	Known	Known	None	0.10000000149011612	None	None	None	None
m54284U_191212_053548/16778223/ccs	PacBio_Hippocampus_Rep1	mm10_ERCC_SIRV	chr2	136713482	136782417	+	8	2076	6224	16571	ENSMUSG00000027273.13	ENSMUST00000028727.10	Snap25	Snap25-201	Known	Known	None	0.20000000298023224	None	None	None	None
m54284U_191212_053548/150931370/ccs	PacBio_Hippocampus_Rep1	mm10_ERCC_SIRV	chr10	79960157	79967687	+	10	1390	30897	81206	ENSMUSG00000035754.8	ENSMUST00000045247.8	Wdr18	Wdr18-201	Known	Known	None	0.15000000596046448	None	None	None	None
m54284U_191212_053548/151782474/ccs	PacBio_Hippocampus_Rep1	mm10_ERCC_SIRV	chr10	79960157	79967689	+	10	1392	30897	81206	ENSMUSG00000035754.8	ENSMUST00000045247.8	Wdr18	Wdr18-201	Known	Known	None	0.15000000596046448	None	None	None	None
m54284U_191109_043049/47908914/ccs	PacBio_Cortex_Rep2	mm10_ERCC_SIRV	chr9	122862439	122851031	-	6	3827	29433	564579	ENSMUSG00000047036.8	ENCODEMT000564579	Zfp445	ENCODEMT000564579	Known	ISM	Suffix	0.699999988079071	None	None	None	None
m54284U_191213_120042/70058680/ccs	PacBio_Hippocampus_Rep2	mm10_ERCC_SIRV	chr5	144761610	144735917	-	8	2764	16050	42406	ENSMUSG00000043388.8	ENSMUST00000061446.7	Tmem130	Tmem130-201	Known	Known	None	0.30000001192092896	None	None	None	None
m54284U_191107_221739/140706261/ccs	PacBio_Cortex_Rep1	mm10_ERCC_SIRV	chr7	141429445	141426451	-	2	1724	23951	62736	ENSMUSG00000060240.12	ENSMUST00000137488.1	Cend1	Cend1-203	Known	Known	None	0.20000000298023224	None	None	None	None
m54284U_191212_053548/16779611/ccs	PacBio_Hippocampus_Rep1	mm10_ERCC_SIRV	chr2	136713482	136782418	+	8	2077	6224	16571	ENSMUSG00000027273.13	ENSMUST00000028727.10	Snap25	Snap25-201	Known	Known	None	0.15000000596046448	None	None	None	None
m54284U_191212_053548/157745195/ccs	PacBio_Hippocampus_Rep1	mm10_ERCC_SIRV	chr10	79960157	79967690	+	10	1393	30897	81206	ENSMUSG00000035754.8	ENSMUST00000045247.8	Wdr18	Wdr18-201	Known	Known	None	0.10000000149011612	None	None	None	None
m54284U_191212_053548/84279788/ccs	PacBio_Hippocampus_Rep1	mm10_ERCC_SIRV	chr4	141874943	141858342	-	4	2204	12569	32750	ENSMUSG00000040659.3	ENSMUST00000036854.3	Efhd2	Efhd2-201	Known	Known	None	0.15000000596046448	None	None	None	None
m54284U_191212_053548/158401940/ccs	PacBio_Hippocampus_Rep1	mm10_ERCC_SIRV	chr10	79960157	79969246	+	10	2949	30897	81206	ENSMUSG00000035754.8	ENSMUST00000045247.8	Wdr18	Wdr18-201	Known	Known	None	0.10000000149011612	None	None	None	None
m54284U_191109_043049/141099594/ccs	PacBio_Cortex_Rep2	mm10_ERCC_SIRV	chr11	105363326	105390642	+	4	1523	34658	91391	ENSMUSG00000086487.1	ENSMUST00000153672.1	Gm11638	Gm11638-201	Known	Known	None	0.25	None	None	None	None
m54284U_191212_053548/36177054/ccs	PacBio_Hippocampus_Rep1	mm10_ERCC_SIRV	chr9	122866013	122851031	-	7	4180	29433	564564	ENSMUSG00000047036.8	ENCODEMT000564564	Zfp445	ENCODEMT000564564	Known	NIC	None	0.699999988079071	None	None	None	None
m54284U_191212_053548/158466612/ccs	PacBio_Hippocampus_Rep1	mm10_ERCC_SIRV	chr10	79960157	79967689	+	10	1392	30897	81206	ENSMUSG00000035754.8	ENSMUST00000045247.8	Wdr18	Wdr18-201	Known	Known	None	0.15000000596046448	None	None	None	None
m54284U_191212_053548/16844044/ccs	PacBio_Hippocampus_Rep1	mm10_ERCC_SIRV	chr2	136713482	136782427	+	8	2086	6224	16571	ENSMUSG00000027273.13	ENSMUST00000028727.10	Snap25	Snap25-201	Known	Known	None	0.20000000298023224	None	None	None	None
m54284U_191213_120042/79102528/ccs	PacBio_Hippocampus_Rep2	mm10_ERCC_SIRV	chr5	144761605	144735917	-	8	2759	16050	42406	ENSMUSG00000043388.8	ENSMUST00000061446.7	Tmem130	Tmem130-201	Known	Known	None	0.30000001192092896	None	None	None	None
m54284U_191212_053548/160630434/ccs	PacBio_Hippocampus_Rep1	mm10_ERCC_SIRV	chr10	79960157	79967689	+	10	1392	30897	81206	ENSMUSG00000035754.8	ENSMUST00000045247.8	Wdr18	Wdr18-201	Known	Known	None	0.15000000596046448	None	None	None	None
m54284U_191213_120042/122227156/ccs	PacBio_Hippocampus_Rep2	mm10_ERCC_SIRV	chr9	122865968	122851031	-	7	4124	29433	564561	ENSMUSG00000047036.8	ENCODEMT000564561	Zfp445	ENCODEMT000564561	Known	ISM	Prefix	0.699999988079071	None	None	None	None
m54284U_191212_053548/162859092/ccs	PacBio_Hippocampus_Rep1	mm10_ERCC_SIRV	chr10	79960157	79967688	+	10	1391	30897	81206	ENSMUSG00000035754.8	ENSMUST00000045247.8	Wdr18	Wdr18-201	Known	Known	None	0.15000000596046448	None	None	None	None
m54284U_191212_053548/85198320/ccs	PacBio_Hippocampus_Rep1	mm10_ERCC_SIRV	chr4	141874950	141858342	-	4	2211	12569	32750	ENSMUSG00000040659.3	ENSMUST00000036854.3	Efhd2	Efhd2-201	Known	Known	None	0.15000000596046448	None	None	None	None
m54284U_191212_053548/16908400/ccs	PacBio_Hippocampus_Rep1	mm10_ERCC_SIRV	chr2	136713482	136782417	+	8	2076	6224	16571	ENSMUSG00000027273.13	ENSMUST00000028727.10	Snap25	Snap25-201	Known	Known	None	0.20000000298023224	None	None	None	None
m54284U_191212_053548/164497052/ccs	PacBio_Hippocampus_Rep1	mm10_ERCC_SIRV	chr10	79960157	79967695	+	10	1398	30897	81206	ENSMUSG00000035754.8	ENSMUST00000045247.8	Wdr18	Wdr18-201	Known	Known	None	0.0	None	None	None	None
m54284U_191213_120042/79233413/ccs	PacBio_Hippocampus_Rep2	mm10_ERCC_SIRV	chr5	144761599	144735917	-	8	2745	16050	42406	ENSMUSG00000043388.8	ENSMUST00000061446.7	Tmem130	Tmem130-201	Known	Known	None	0.30000001192092896	None	None	None	None
m54284U_191107_221739/142934486/ccs	PacBio_Cortex_Rep1	mm10_ERCC_SIRV	chr7	141429419	141426451	-	2	1656	23951	62734	ENSMUSG00000060240.12	ENSMUST00000124444.1	Cend1	Cend1-202	Known	Known	None	0.20000000298023224	None	None	None	None
m54284U_191107_221739/3737718/ccs	PacBio_Cortex_Rep1	mm10_ERCC_SIRV	chr9	122865993	122851033	-	7	4158	29433	564564	ENSMUSG00000047036.8	ENCODEMT000564564	Zfp445	ENCODEMT000564564	Known	NIC	None	0.6000000238418579	None	None	None	None
m54284U_191212_053548/165871851/ccs	PacBio_Hippocampus_Rep1	mm10_ERCC_SIRV	chr10	79960157	79967687	+	10	1390	30897	81206	ENSMUSG00000035754.8	ENSMUST00000045247.8	Wdr18	Wdr18-201	Known	Known	None	0.15000000596046448	None	None	None	None
m54284U_191212_053548/17302684/ccs	PacBio_Hippocampus_Rep1	mm10_ERCC_SIRV	chr11	105363468	105391533	+	4	2290	34658	91391	ENSMUSG00000086487.1	ENSMUST00000153672.1	Gm11638	Gm11638-201	Known	Known	None	0.75	None	None	None	None
m54284U_191212_053548/16910861/ccs	PacBio_Hippocampus_Rep1	mm10_ERCC_SIRV	chr2	136713482	136782414	+	8	2073	6224	16571	ENSMUSG00000027273.13	ENSMUST00000028727.10	Snap25	Snap25-201	Known	Known	None	0.25	None	None	None	None
m54284U_191212_053548/166791689/ccs	PacBio_Hippocampus_Rep1	mm10_ERCC_SIRV	chr10	79960157	79969244	+	7	3261	30897	564750	ENSMUSG00000035754.8	ENCODEMT000564750	Wdr18	ENCODEMT000564750	Known	NIC	None	0.10000000149011612	None	None	None	None
m54284U_191212_053548/85330197/ccs	PacBio_Hippocampus_Rep1	mm10_ERCC_SIRV	chr4	141874857	141858342	-	4	2097	12569	32750	ENSMUSG00000040659.3	ENSMUST00000036854.3	Efhd2	Efhd2-201	Known	Known	None	0.15000000596046448	None	None	None	None
m54284U_191107_221739/151519664/ccs	PacBio_Cortex_Rep1	mm10_ERCC_SIRV	chr9	122865935	122851033	-	7	4089	29433	564561	ENSMUSG00000047036.8	ENCODEMT000564561	Zfp445	ENCODEMT000564561	Known	ISM	Prefix	0.6000000238418579	None	None	None	None
m54284U_191212_053548/170133853/ccs	PacBio_Hippocampus_Rep1	mm10_ERCC_SIRV	chr10	79960157	79967689	+	10	1392	30897	81206	ENSMUSG00000035754.8	ENSMUST00000045247.8	Wdr18	Wdr18-201	Known	Known	None	0.15000000596046448	None	None	None	None
m54284U_191213_120042/81396483/ccs	PacBio_Hippocampus_Rep2	mm10_ERCC_SIRV	chr5	144755516	144735928	-	7	2612	16050	564191	ENSMUSG00000043388.8	ENCODEMT000564191	Tmem130	ENCODEMT000564191	Known	ISM	Suffix	0.30000001192092896	None	None	None	None
m54284U_191212_053548/171313257/ccs	PacBio_Hippocampus_Rep1	mm10_ERCC_SIRV	chr10	79960157	79969245	+	10	2948	30897	81206	ENSMUSG00000035754.8	ENSMUST00000045247.8	Wdr18	Wdr18-201	Known	Known	None	0.10000000149011612	None	None	None	None
m54284U_191212_053548/16975034/ccs	PacBio_Hippocampus_Rep1	mm10_ERCC_SIRV	chr2	136713482	136782343	+	8	2002	6224	16571	ENSMUSG00000027273.13	ENSMUST00000028727.10	Snap25	Snap25-201	Known	Known	None	0.0	None	None	None	None
m54284U_191212_053548/173212285/ccs	PacBio_Hippocampus_Rep1	mm10_ERCC_SIRV	chr10	79960157	79967689	+	10	1392	30897	81206	ENSMUSG00000035754.8	ENSMUST00000045247.8	Wdr18	Wdr18-201	Known	Known	None	0.15000000596046448	None	None	None	None
m54284U_191212_053548/140904431/ccs	PacBio_Hippocampus_Rep1	mm10_ERCC_SIRV	chr9	122865968	122851033	-	7	4122	29433	564561	ENSMUSG00000047036.8	ENCODEMT000564561	Zfp445	ENCODEMT000564561	Known	ISM	Prefix	0.6000000238418579	None	None	None	None
m54284U_191107_221739/152175938/ccs	PacBio_Cortex_Rep1	mm10_ERCC_SIRV	chr11	105590198	105363605	-	10	3337	34657	564741	ENSMUSG00000078627.9	ENCODEMT000564741	March10	ENCODEMT000564741	Known	ISM	Prefix	0.550000011920929	None	None	None	None
m54284U_191212_053548/173999125/ccs	PacBio_Hippocampus_Rep1	mm10_ERCC_SIRV	chr10	79960157	79967689	+	10	1392	30897	81206	ENSMUSG00000035754.8	ENSMUST00000045247.8	Wdr18	Wdr18-201	Known	Known	None	0.15000000596046448	None	None	None	None
m54284U_191107_221739/143655535/ccs	PacBio_Cortex_Rep1	mm10_ERCC_SIRV	chr7	141429399	141426451	-	2	1636	23951	62734	ENSMUSG00000060240.12	ENSMUST00000124444.1	Cend1	Cend1-202	Known	Known	None	0.20000000298023224	None	None	None	None
m54284U_191213_120042/83428885/ccs	PacBio_Hippocampus_Rep2	mm10_ERCC_SIRV	chr5	144761569	144735917	-	8	2723	16050	42406	ENSMUSG00000043388.8	ENSMUST00000061446.7	Tmem130	Tmem130-201	Known	Known	None	0.30000001192092896	None	None	None	None
m54284U_191212_053548/85854016/ccs	PacBio_Hippocampus_Rep1	mm10_ERCC_SIRV	chr4	141874947	141858342	-	4	2208	12569	32750	ENSMUSG00000040659.3	ENSMUST00000036854.3	Efhd2	Efhd2-201	Known	Known	None	0.15000000596046448	None	None	None	None
m54284U_191212_053548/17040108/ccs	PacBio_Hippocampus_Rep1	mm10_ERCC_SIRV	chr2	136713482	136782342	+	8	2001	6224	16573	ENSMUSG00000027273.13	ENSMUST00000110098.3	Snap25	Snap25-202	Known	Known	None	0.0	None	None	None	None
m54284U_191107_221739/143722438/ccs	PacBio_Cortex_Rep1	mm10_ERCC_SIRV	chr7	141427671	141426508	-	1	1221	23951	562798	ENSMUSG00000060240.12	ENCODEMT000562798	Cend1	ENCODEMT000562798	Known	ISM	None	0.20000000298023224	None	None	None	None
m54284U_191212_053548/174260592/ccs	PacBio_Hippocampus_Rep1	mm10_ERCC_SIRV	chr10	79960157	79967670	+	10	1373	30897	81206	ENSMUSG00000035754.8	ENSMUST00000045247.8	Wdr18	Wdr18-201	Known	Known	None	0.4000000059604645	None	None	None	None
m54284U_191212_053548/161679144/ccs	PacBio_Hippocampus_Rep1	mm10_ERCC_SIRV	chr9	122866007	122851033	-	7	4172	29433	564564	ENSMUSG00000047036.8	ENCODEMT000564564	Zfp445	ENCODEMT000564564	Known	NIC	None	0.6000000238418579	None	None	None	None
m54284U_191212_053548/174588549/ccs	PacBio_Hippocampus_Rep1	mm10_ERCC_SIRV	chr10	79960157	79967694	+	10	1397	30897	81206	ENSMUSG00000035754.8	ENSMUST00000045247.8	Wdr18	Wdr18-201	Known	Known	None	0.0	None	None	None	None
m54284U_191212_053548/17040132/ccs	PacBio_Hippocampus_Rep1	mm10_ERCC_SIRV	chr2	136713482	136782423	+	8	2082	6224	16571	ENSMUSG00000027273.13	ENSMUST00000028727.10	Snap25	Snap25-201	Known	Known	None	0.15000000596046448	None	None	None	None
m54284U_191213_120042/83757906/ccs	PacBio_Hippocampus_Rep2	mm10_ERCC_SIRV	chr5	144761620	144735917	-	8	2774	16050	42406	ENSMUSG00000043388.8	ENSMUST00000061446.7	Tmem130	Tmem130-201	Known	Known	None	0.30000001192092896	None	None	None	None
m54284U_191212_053548/175375411/ccs	PacBio_Hippocampus_Rep1	mm10_ERCC_SIRV	chr10	79960157	79969245	+	10	2948	30897	81206	ENSMUSG00000035754.8	ENSMUST00000045247.8	Wdr18	Wdr18-201	Known	Known	None	0.10000000149011612	None	None	None	None
m54284U_191109_043049/88147260/ccs	PacBio_Cortex_Rep2	mm10_ERCC_SIRV	chr9	122865941	122851034	-	7	4086	29433	564561	ENSMUSG00000047036.8	ENCODEMT000564561	Zfp445	ENCODEMT000564561	Known	ISM	Prefix	0.550000011920929	None	None	None	None
m54284U_191212_053548/86050970/ccs	PacBio_Hippocampus_Rep1	mm10_ERCC_SIRV	chr4	141874908	141858342	-	4	2169	12569	32750	ENSMUSG00000040659.3	ENSMUST00000036854.3	Efhd2	Efhd2-201	Known	Known	None	0.15000000596046448	None	None	None	None
m54284U_191212_053548/177866366/ccs	PacBio_Hippocampus_Rep1	mm10_ERCC_SIRV	chr10	79960157	79967687	+	10	1390	30897	81206	ENSMUSG00000035754.8	ENSMUST00000045247.8	Wdr18	Wdr18-201	Known	Known	None	0.15000000596046448	None	None	None	None
m54284U_191212_053548/17040551/ccs	PacBio_Hippocampus_Rep1	mm10_ERCC_SIRV	chr2	136713482	136782423	+	8	2082	6224	16571	ENSMUSG00000027273.13	ENSMUST00000028727.10	Snap25	Snap25-201	Known	Known	None	0.15000000596046448	None	None	None	None
m54284U_191213_120042/1114213/ccs	PacBio_Hippocampus_Rep2	mm10_ERCC_SIRV	chr10	79960157	79967687	+	10	1390	30897	81206	ENSMUSG00000035754.8	ENSMUST00000045247.8	Wdr18	Wdr18-201	Known	Known	None	0.15000000596046448	None	None	None	None
m54284U_191212_053548/80282900/ccs	PacBio_Hippocampus_Rep1	mm10_ERCC_SIRV	chr11	105366912	105368882	+	1	1971	34658	564751	ENSMUSG00000086487.1	ENCODEMT000564751	Gm11638	ENCODEMT000564751	Known	ISM	None	0.05000000074505806	None	None	None	None
m54284U_191212_053548/100205939/ccs	PacBio_Hippocampus_Rep1	mm10_ERCC_SIRV	chr9	122866002	122851034	-	7	4166	29433	564564	ENSMUSG00000047036.8	ENCODEMT000564564	Zfp445	ENCODEMT000564564	Known	NIC	None	0.550000011920929	None	None	None	None
m54284U_191213_120042/24511388/ccs	PacBio_Hippocampus_Rep2	mm10_ERCC_SIRV	chr9	122865963	122851035	-	7	4111	29433	564752	ENSMUSG00000047036.8	ENCODEMT000564752	Zfp445	ENCODEMT000564752	Known	NNC	None	0.550000011920929	None	None	None	None
m54284U_191213_120042/84018384/ccs	PacBio_Hippocampus_Rep2	mm10_ERCC_SIRV	chr5	144761600	144735917	-	8	2754	16050	42406	ENSMUSG00000043388.8	ENSMUST00000061446.7	Tmem130	Tmem130-201	Known	Known	None	0.30000001192092896	None	None	None	None
m54284U_191213_120042/2883603/ccs	PacBio_Hippocampus_Rep2	mm10_ERCC_SIRV	chr10	79960157	79967896	+	10	1599	30897	81206	ENSMUSG00000035754.8	ENSMUST00000045247.8	Wdr18	Wdr18-201	Known	Known	None	0.44999998807907104	None	None	None	None
m54284U_191213_120042/152438027/ccs	PacBio_Hippocampus_Rep2	mm10_ERCC_SIRV	chr11	105366624	105368872	+	1	1829	34658	564751	ENSMUSG00000086487.1	ENCODEMT000564751	Gm11638	ENCODEMT000564751	Known	ISM	None	0.05000000074505806	None	None	None	None
m54284U_191107_221739/143786973/ccs	PacBio_Cortex_Rep1	mm10_ERCC_SIRV	chr7	141429413	141426451	-	2	1650	23951	62734	ENSMUSG00000060240.12	ENSMUST00000124444.1	Cend1	Cend1-202	Known	Known	None	0.20000000298023224	None	None	None	None
m54284U_191213_120042/2884195/ccs	PacBio_Hippocampus_Rep2	mm10_ERCC_SIRV	chr10	79960157	79967689	+	10	1392	30897	81206	ENSMUSG00000035754.8	ENSMUST00000045247.8	Wdr18	Wdr18-201	Known	Known	None	0.15000000596046448	None	None	None	None
m54284U_191212_053548/17040960/ccs	PacBio_Hippocampus_Rep1	mm10_ERCC_SIRV	chr2	136713482	136782427	+	8	2086	6224	16571	ENSMUSG00000027273.13	ENSMUST00000028727.10	Snap25	Snap25-201	Known	Known	None	0.20000000298023224	None	None	None	None
m54284U_191213_120042/2949573/ccs	PacBio_Hippocampus_Rep2	mm10_ERCC_SIRV	chr10	79960157	79967687	+	10	1390	30897	81206	ENSMUSG00000035754.8	ENSMUST00000045247.8	Wdr18	Wdr18-201	Known	Known	None	0.15000000596046448	None	None	None	None
m54284U_191212_053548/87033676/ccs	PacBio_Hippocampus_Rep1	mm10_ERCC_SIRV	chr4	141874900	141858342	-	4	2161	12569	32750	ENSMUSG00000040659.3	ENSMUST00000036854.3	Efhd2	Efhd2-201	Known	Known	None	0.15000000596046448	None	None	None	None
m54284U_191212_053548/98370560/ccs	PacBio_Hippocampus_Rep1	mm10_ERCC_SIRV	chr9	122865956	122851038	-	7	4111	29433	564561	ENSMUSG00000047036.8	ENCODEMT000564561	Zfp445	ENCODEMT000564561	Known	ISM	Prefix	0.550000011920929	None	None	None	None
m54284U_191213_120042/88932470/ccs	PacBio_Hippocampus_Rep2	mm10_ERCC_SIRV	chr5	144761605	144735917	-	8	2759	16050	42406	ENSMUSG00000043388.8	ENSMUST00000061446.7	Tmem130	Tmem130-201	Known	Known	None	0.30000001192092896	None	None	None	None
m54284U_191213_120042/3738196/ccs	PacBio_Hippocampus_Rep2	mm10_ERCC_SIRV	chr10	79960157	79969246	+	10	2949	30897	81206	ENSMUSG00000035754.8	ENSMUST00000045247.8	Wdr18	Wdr18-201	Known	Known	None	0.10000000149011612	None	None	None	None
m54284U_191212_053548/17041024/ccs	PacBio_Hippocampus_Rep1	mm10_ERCC_SIRV	chr2	136713482	136782351	+	8	2010	6224	16571	ENSMUSG00000027273.13	ENSMUST00000028727.10	Snap25	Snap25-201	Known	Known	None	0.10000000149011612	None	None	None	None
m54284U_191213_120042/5704173/ccs	PacBio_Hippocampus_Rep2	mm10_ERCC_SIRV	chr10	79960157	79969244	+	10	2947	30897	81206	ENSMUSG00000035754.8	ENSMUST00000045247.8	Wdr18	Wdr18-201	Known	Known	None	0.10000000149011612	None	None	None	None
m54284U_191212_053548/108004631/ccs	PacBio_Hippocampus_Rep1	mm10_ERCC_SIRV	chr11	105590315	105370130	-	9	4340	34657	564753	ENSMUSG00000078627.9	ENCODEMT000564753	March10	ENCODEMT000564753	Known	ISM	Prefix	0.800000011920929	None	None	None	None
m54284U_191107_221739/99025144/ccs	PacBio_Cortex_Rep1	mm10_ERCC_SIRV	chr9	122865992	122851046	-	7	4144	29433	564564	ENSMUSG00000047036.8	ENCODEMT000564564	Zfp445	ENCODEMT000564564	Known	NIC	None	0.4000000059604645	None	None	None	None
m54284U_191213_120042/9306879/ccs	PacBio_Hippocampus_Rep2	mm10_ERCC_SIRV	chr10	79960157	79967697	+	10	1400	30897	81206	ENSMUSG00000035754.8	ENSMUST00000045247.8	Wdr18	Wdr18-201	Known	Known	None	0.0	None	None	None	None
m54284U_191213_120042/12714274/ccs	PacBio_Hippocampus_Rep2	mm10_ERCC_SIRV	chr10	79960157	79967671	+	10	1374	30897	81206	ENSMUSG00000035754.8	ENSMUST00000045247.8	Wdr18	Wdr18-201	Known	Known	None	0.44999998807907104	None	None	None	None
m54284U_191212_053548/87164810/ccs	PacBio_Hippocampus_Rep1	mm10_ERCC_SIRV	chr4	141874908	141858342	-	4	2175	12569	32750	ENSMUSG00000040659.3	ENSMUST00000036854.3	Efhd2	Efhd2-201	Known	Known	None	0.15000000596046448	None	None	None	None
m54284U_191212_053548/17104961/ccs	PacBio_Hippocampus_Rep1	mm10_ERCC_SIRV	chr2	136713482	136782349	+	8	1998	6224	16571	ENSMUSG00000027273.13	ENSMUST00000028727.10	Snap25	Snap25-201	Known	Known	None	0.10000000149011612	None	None	None	None
m54284U_191213_120042/89262411/ccs	PacBio_Hippocampus_Rep2	mm10_ERCC_SIRV	chr5	144761608	144735917	-	8	2762	16050	42406	ENSMUSG00000043388.8	ENSMUST00000061446.7	Tmem130	Tmem130-201	Known	Known	None	0.30000001192092896	None	None	None	None
m54284U_191213_120042/12912458/ccs	PacBio_Hippocampus_Rep2	mm10_ERCC_SIRV	chr10	79960157	79967685	+	10	1388	30897	81206	ENSMUSG00000035754.8	ENSMUST00000045247.8	Wdr18	Wdr18-201	Known	Known	None	0.15000000596046448	None	None	None	None
m54284U_191107_221739/144507936/ccs	PacBio_Cortex_Rep1	mm10_ERCC_SIRV	chr7	141429367	141426451	-	2	1646	23951	62736	ENSMUSG00000060240.12	ENSMUST00000137488.1	Cend1	Cend1-203	Known	Known	None	0.20000000298023224	None	None	None	None
m54284U_191213_120042/13174938/ccs	PacBio_Hippocampus_Rep2	mm10_ERCC_SIRV	chr10	79960157	79967689	+	10	1392	30897	81206	ENSMUSG00000035754.8	ENSMUST00000045247.8	Wdr18	Wdr18-201	Known	Known	None	0.15000000596046448	None	None	None	None
m54284U_191107_221739/118819169/ccs	PacBio_Cortex_Rep1	mm10_ERCC_SIRV	chr9	122865952	122851047	-	7	4092	29433	564561	ENSMUSG00000047036.8	ENCODEMT000564561	Zfp445	ENCODEMT000564561	Known	ISM	Prefix	0.4000000059604645	None	None	None	None
m54284U_191213_120042/13240927/ccs	PacBio_Hippocampus_Rep2	mm10_ERCC_SIRV	chr10	79960157	79967689	+	10	1392	30897	81206	ENSMUSG00000035754.8	ENSMUST00000045247.8	Wdr18	Wdr18-201	Known	Known	None	0.15000000596046448	None	None	None	None
m54284U_191109_043049/94176059/ccs	PacBio_Cortex_Rep2	mm10_ERCC_SIRV	chr11	105385439	105380794	-	2	1497	34657	564754	ENSMUSG00000078627.9	ENCODEMT000564754	March10	ENCODEMT000564754	Known	ISM	Prefix	0.10000000149011612	None	None	None	None
m54284U_191212_053548/17107207/ccs	PacBio_Hippocampus_Rep1	mm10_ERCC_SIRV	chr2	136713482	136782419	+	8	2078	6224	16573	ENSMUSG00000027273.13	ENSMUST00000110098.3	Snap25	Snap25-202	Known	Known	None	0.20000000298023224	None	None	None	None
m54284U_191213_120042/13500692/ccs	PacBio_Hippocampus_Rep2	mm10_ERCC_SIRV	chr10	79960157	79967685	+	10	1388	30897	81206	ENSMUSG00000035754.8	ENSMUST00000045247.8	Wdr18	Wdr18-201	Known	Known	None	0.15000000596046448	None	None	None	None
m54284U_191213_120042/93915121/ccs	PacBio_Hippocampus_Rep2	mm10_ERCC_SIRV	chr5	144761618	144735917	-	8	2764	16050	42406	ENSMUSG00000043388.8	ENSMUST00000061446.7	Tmem130	Tmem130-201	Known	Known	None	0.30000001192092896	None	None	None	None
m54284U_191212_053548/87295660/ccs	PacBio_Hippocampus_Rep1	mm10_ERCC_SIRV	chr4	141874939	141858342	-	4	2200	12569	32750	ENSMUSG00000040659.3	ENSMUST00000036854.3	Efhd2	Efhd2-201	Known	Known	None	0.15000000596046448	None	None	None	None
m54284U_191213_120042/13566477/ccs	PacBio_Hippocampus_Rep2	mm10_ERCC_SIRV	chr10	79960157	79967689	+	10	1392	30897	81206	ENSMUSG00000035754.8	ENSMUST00000045247.8	Wdr18	Wdr18-201	Known	Known	None	0.15000000596046448	None	None	None	None
m54284U_191107_221739/32506142/ccs	PacBio_Cortex_Rep1	mm10_ERCC_SIRV	chr11	105393061	105394114	+	1	1054	91508	564755	ENCODEMG000091508	ENCODEMT000564755	ENCODEMG000091508	ENCODEMT000564755	Antisense	Antisense	None	0.800000011920929	None	None	None	None
m54284U_191213_120042/14288947/ccs	PacBio_Hippocampus_Rep2	mm10_ERCC_SIRV	chr10	79960157	79967687	+	10	1390	30897	81206	ENSMUSG00000035754.8	ENSMUST00000045247.8	Wdr18	Wdr18-201	Known	Known	None	0.15000000596046448	None	None	None	None
m54284U_191213_120042/166397784/ccs	PacBio_Hippocampus_Rep2	mm10_ERCC_SIRV	chr9	122865960	122851085	-	7	4062	29433	564561	ENSMUSG00000047036.8	ENCODEMT000564561	Zfp445	ENCODEMT000564561	Known	ISM	Prefix	0.25	None	None	None	None
m54284U_191213_120042/15469225/ccs	PacBio_Hippocampus_Rep2	mm10_ERCC_SIRV	chr10	79960157	79967688	+	10	1391	30897	81206	ENSMUSG00000035754.8	ENSMUST00000045247.8	Wdr18	Wdr18-201	Known	Known	None	0.15000000596046448	None	None	None	None
m54284U_191212_053548/17170436/ccs	PacBio_Hippocampus_Rep1	mm10_ERCC_SIRV	chr2	136713482	136782423	+	8	2088	6224	16571	ENSMUSG00000027273.13	ENSMUST00000028727.10	Snap25	Snap25-201	Known	Known	None	0.15000000596046448	None	None	None	None
m54284U_191213_120042/75039302/ccs	PacBio_Hippocampus_Rep2	mm10_ERCC_SIRV	chr11	105425310	105519848	+	4	4575	34659	564756	ENSMUSG00000086089.1	ENCODEMT000564756	Gm11640	ENCODEMT000564756	Known	Genomic	None	0.20000000298023224	None	None	None	None
m54284U_191213_120042/15532894/ccs	PacBio_Hippocampus_Rep2	mm10_ERCC_SIRV	chr10	79960157	79969245	+	10	2948	30897	81206	ENSMUSG00000035754.8	ENSMUST00000045247.8	Wdr18	Wdr18-201	Known	Known	None	0.10000000149011612	None	None	None	None
m54284U_191213_120042/98828608/ccs	PacBio_Hippocampus_Rep2	mm10_ERCC_SIRV	chr5	144761608	144735917	-	8	2762	16050	42406	ENSMUSG00000043388.8	ENSMUST00000061446.7	Tmem130	Tmem130-201	Known	Known	None	0.30000001192092896	None	None	None	None
m54284U_191107_221739/147786428/ccs	PacBio_Cortex_Rep1	mm10_ERCC_SIRV	chr7	141429412	141426451	-	2	1691	23951	62736	ENSMUSG00000060240.12	ENSMUST00000137488.1	Cend1	Cend1-203	Known	Known	None	0.20000000298023224	None	None	None	None
m54284U_191212_053548/87884137/ccs	PacBio_Hippocampus_Rep1	mm10_ERCC_SIRV	chr4	141874902	141858342	-	4	2163	12569	32750	ENSMUSG00000040659.3	ENSMUST00000036854.3	Efhd2	Efhd2-201	Known	Known	None	0.15000000596046448	None	None	None	None
m54284U_191213_120042/15599065/ccs	PacBio_Hippocampus_Rep2	mm10_ERCC_SIRV	chr10	79960157	79967692	+	10	1395	30897	81206	ENSMUSG00000035754.8	ENSMUST00000045247.8	Wdr18	Wdr18-201	Known	Known	None	0.0	None	None	None	None
m54284U_191212_053548/8849636/ccs	PacBio_Hippocampus_Rep1	mm10_ERCC_SIRV	chr9	122865978	122851243	-	6	4243	29433	564598	ENSMUSG00000047036.8	ENCODEMT000564598	Zfp445	ENCODEMT000564598	Known	NIC	None	0.25	None	None	None	None
m54284U_191213_120042/15991370/ccs	PacBio_Hippocampus_Rep2	mm10_ERCC_SIRV	chr10	79960157	79967676	+	10	1379	30897	81206	ENSMUSG00000035754.8	ENSMUST00000045247.8	Wdr18	Wdr18-201	Known	Known	None	0.3499999940395355	None	None	None	None
m54284U_191212_053548/17171045/ccs	PacBio_Hippocampus_Rep1	mm10_ERCC_SIRV	chr2	136713482	136782352	+	8	2011	6224	16571	ENSMUSG00000027273.13	ENSMUST00000028727.10	Snap25	Snap25-201	Known	Known	None	0.15000000596046448	None	None	None	None
m54284U_191213_120042/16646200/ccs	PacBio_Hippocampus_Rep2	mm10_ERCC_SIRV	chr10	79960157	79967687	+	10	1390	30897	81206	ENSMUSG00000035754.8	ENSMUST00000045247.8	Wdr18	Wdr18-201	Known	Known	None	0.15000000596046448	None	None	None	None
m54284U_191213_120042/99222790/ccs	PacBio_Hippocampus_Rep2	mm10_ERCC_SIRV	chr5	144761606	144735917	-	8	2760	16050	42406	ENSMUSG00000043388.8	ENSMUST00000061446.7	Tmem130	Tmem130-201	Known	Known	None	0.30000001192092896	None	None	None	None
m54284U_191213_120042/17432789/ccs	PacBio_Hippocampus_Rep2	mm10_ERCC_SIRV	chr10	79960157	79967688	+	10	1391	30897	81206	ENSMUSG00000035754.8	ENSMUST00000045247.8	Wdr18	Wdr18-201	Known	Known	None	0.15000000596046448	None	None	None	None
m54284U_191213_120042/18285984/ccs	PacBio_Hippocampus_Rep2	mm10_ERCC_SIRV	chr10	79960157	79967687	+	10	1377	30897	564757	ENSMUSG00000035754.8	ENCODEMT000564757	Wdr18	ENCODEMT000564757	Known	NNC	None	0.15000000596046448	None	None	None	None
