## supplemental tables for "A technology-agnostic long-read analysis pipeline for transcriptome discovery and quantification": S3_PacBio_Brain_talon_read_annot.tsv (part 2092 of 2562)

read_name	dataset	genome_build	chrom	read_start	read_end	strand	n_exons	read_length	gene_ID	transcript_ID	annot_gene_id	annot_transcript_id	annot_gene_name	annot_transcript_name	gene_novelty	transcript_novelty	ISM_subtype	fraction_As	custom_label	allelic_label	start_support	end_support
m54284U_191212_053548/51577984/ccs	PacBio_Hippocampus_Rep1	mm10_ERCC_SIRV	chr9	122866000	122851726	-	7	3378	29433	564582	ENSMUSG00000047036.8	ENCODEMT000564582	Zfp445	ENCODEMT000564582	Known	NIC	None	0.550000011920929	None	None	None	None
m54284U_191212_053548/17171064/ccs	PacBio_Hippocampus_Rep1	mm10_ERCC_SIRV	chr2	136713482	136782413	+	8	2057	6224	16571	ENSMUSG00000027273.13	ENSMUST00000028727.10	Snap25	Snap25-201	Known	Known	None	0.25	None	None	None	None
m54284U_191213_120042/19202409/ccs	PacBio_Hippocampus_Rep2	mm10_ERCC_SIRV	chr10	79960157	79967687	+	10	1390	30897	81206	ENSMUSG00000035754.8	ENSMUST00000045247.8	Wdr18	Wdr18-201	Known	Known	None	0.15000000596046448	None	None	None	None
m54284U_191212_053548/88541666/ccs	PacBio_Hippocampus_Rep1	mm10_ERCC_SIRV	chr4	141874954	141858342	-	4	2215	12569	32750	ENSMUSG00000040659.3	ENSMUST00000036854.3	Efhd2	Efhd2-201	Known	Known	None	0.15000000596046448	None	None	None	None
m54284U_191213_120042/20974034/ccs	PacBio_Hippocampus_Rep2	mm10_ERCC_SIRV	chr10	79960157	79967671	+	10	1374	30897	81206	ENSMUSG00000035754.8	ENSMUST00000045247.8	Wdr18	Wdr18-201	Known	Known	None	0.44999998807907104	None	None	None	None
m54284U_191212_053548/56363506/ccs	PacBio_Hippocampus_Rep1	mm10_ERCC_SIRV	chr11	105590308	105436138	-	3	3221	34657	564758	ENSMUSG00000078627.9	ENCODEMT000564758	March10	ENCODEMT000564758	Known	ISM	Prefix	0.8500000238418579	None	None	None	None
m54284U_191213_120042/21365441/ccs	PacBio_Hippocampus_Rep2	mm10_ERCC_SIRV	chr10	79960157	79967688	+	10	1391	30897	81206	ENSMUSG00000035754.8	ENSMUST00000045247.8	Wdr18	Wdr18-201	Known	Known	None	0.15000000596046448	None	None	None	None
m54284U_191213_120042/100270648/ccs	PacBio_Hippocampus_Rep2	mm10_ERCC_SIRV	chr5	144761632	144735917	-	8	2786	16050	42406	ENSMUSG00000043388.8	ENSMUST00000061446.7	Tmem130	Tmem130-201	Known	Known	None	0.30000001192092896	None	None	None	None
m54284U_191107_221739/149030878/ccs	PacBio_Cortex_Rep1	mm10_ERCC_SIRV	chr7	141429410	141426451	-	2	1647	23951	62734	ENSMUSG00000060240.12	ENSMUST00000124444.1	Cend1	Cend1-202	Known	Known	None	0.20000000298023224	None	None	None	None
m54284U_191213_120042/133300695/ccs	PacBio_Hippocampus_Rep2	mm10_ERCC_SIRV	chr9	122865965	122851727	-	7	3425	29433	564561	ENSMUSG00000047036.8	ENCODEMT000564561	Zfp445	ENCODEMT000564561	Known	ISM	Prefix	0.550000011920929	None	None	None	None
m54284U_191212_053548/17237717/ccs	PacBio_Hippocampus_Rep1	mm10_ERCC_SIRV	chr2	136713482	136782354	+	8	2013	6224	16573	ENSMUSG00000027273.13	ENSMUST00000110098.3	Snap25	Snap25-202	Known	Known	None	0.15000000596046448	None	None	None	None
m54284U_191213_120042/25363345/ccs	PacBio_Hippocampus_Rep2	mm10_ERCC_SIRV	chr10	79960157	79969246	+	10	2949	30897	81206	ENSMUSG00000035754.8	ENSMUST00000045247.8	Wdr18	Wdr18-201	Known	Known	None	0.10000000149011612	None	None	None	None
m54284U_191213_120042/119932017/ccs	PacBio_Hippocampus_Rep2	mm10_ERCC_SIRV	chr11	105440479	105440636	+	1	158	91509	564759	ENCODEMG000091509	ENCODEMT000564759	ENCODEMG000091509	ENCODEMT000564759	Antisense	Antisense	None	0.75	None	None	None	None
m54284U_191213_120042/25755941/ccs	PacBio_Hippocampus_Rep2	mm10_ERCC_SIRV	chr10	79960157	79969246	+	10	2949	30897	81206	ENSMUSG00000035754.8	ENSMUST00000045247.8	Wdr18	Wdr18-201	Known	Known	None	0.10000000149011612	None	None	None	None
m54284U_191212_053548/88868161/ccs	PacBio_Hippocampus_Rep1	mm10_ERCC_SIRV	chr4	141874946	141858342	-	4	2207	12569	32750	ENSMUSG00000040659.3	ENSMUST00000036854.3	Efhd2	Efhd2-201	Known	Known	None	0.15000000596046448	None	None	None	None
m54284U_191107_221739/175245231/ccs	PacBio_Cortex_Rep1	mm10_ERCC_SIRV	chr11	105502571	105519849	+	4	3720	34659	564760	ENSMUSG00000086089.1	ENCODEMT000564760	Gm11640	ENCODEMT000564760	Known	NNC	None	0.20000000298023224	None	None	None	None
m54284U_191213_120042/26282575/ccs	PacBio_Hippocampus_Rep2	mm10_ERCC_SIRV	chr10	79960157	79969246	+	10	2949	30897	81206	ENSMUSG00000035754.8	ENSMUST00000045247.8	Wdr18	Wdr18-201	Known	Known	None	0.10000000149011612	None	None	None	None
m54284U_191212_053548/152372538/ccs	PacBio_Hippocampus_Rep1	mm10_ERCC_SIRV	chr9	122865968	122851728	-	7	3427	29433	564561	ENSMUSG00000047036.8	ENCODEMT000564561	Zfp445	ENCODEMT000564561	Known	ISM	Prefix	0.550000011920929	None	None	None	None
m54284U_191212_053548/49875221/ccs	PacBio_Hippocampus_Rep1	mm10_ERCC_SIRV	chr11	105508625	105519845	+	4	3809	34659	564761	ENSMUSG00000086089.1	ENCODEMT000564761	Gm11640	ENCODEMT000564761	Known	NNC	None	0.20000000298023224	None	None	None	None
m54284U_191213_120042/27001297/ccs	PacBio_Hippocampus_Rep2	mm10_ERCC_SIRV	chr10	79960157	79967690	+	10	1393	30897	81206	ENSMUSG00000035754.8	ENSMUST00000045247.8	Wdr18	Wdr18-201	Known	Known	None	0.10000000149011612	None	None	None	None
m54284U_191212_053548/17237764/ccs	PacBio_Hippocampus_Rep1	mm10_ERCC_SIRV	chr2	136713482	136782421	+	8	2080	6224	16571	ENSMUSG00000027273.13	ENSMUST00000028727.10	Snap25	Snap25-201	Known	Known	None	0.15000000596046448	None	None	None	None
m54284U_191213_120042/100663379/ccs	PacBio_Hippocampus_Rep2	mm10_ERCC_SIRV	chr5	144761570	144735917	-	8	2724	16050	42406	ENSMUSG00000043388.8	ENSMUST00000061446.7	Tmem130	Tmem130-201	Known	Known	None	0.30000001192092896	None	None	None	None
m54284U_191213_120042/27658478/ccs	PacBio_Hippocampus_Rep2	mm10_ERCC_SIRV	chr10	79960157	79969244	+	10	2947	30897	81206	ENSMUSG00000035754.8	ENSMUST00000045247.8	Wdr18	Wdr18-201	Known	Known	None	0.10000000149011612	None	None	None	None
m54284U_191213_120042/28115702/ccs	PacBio_Hippocampus_Rep2	mm10_ERCC_SIRV	chr10	79960157	79967689	+	10	1392	30897	81206	ENSMUSG00000035754.8	ENSMUST00000045247.8	Wdr18	Wdr18-201	Known	Known	None	0.15000000596046448	None	None	None	None
m54284U_191212_053548/89130093/ccs	PacBio_Hippocampus_Rep1	mm10_ERCC_SIRV	chr4	141874915	141858342	-	4	2176	12569	32750	ENSMUSG00000040659.3	ENSMUST00000036854.3	Efhd2	Efhd2-201	Known	Known	None	0.15000000596046448	None	None	None	None
m54284U_191213_120042/45744687/ccs	PacBio_Hippocampus_Rep2	mm10_ERCC_SIRV	chr9	122865992	122851732	-	7	3458	29433	564564	ENSMUSG00000047036.8	ENCODEMT000564564	Zfp445	ENCODEMT000564564	Known	NIC	None	0.550000011920929	None	None	None	None
m54284U_191213_120042/28181840/ccs	PacBio_Hippocampus_Rep2	mm10_ERCC_SIRV	chr10	79960157	79967689	+	10	1392	30897	81206	ENSMUSG00000035754.8	ENSMUST00000045247.8	Wdr18	Wdr18-201	Known	Known	None	0.15000000596046448	None	None	None	None
m54284U_191107_221739/149291499/ccs	PacBio_Cortex_Rep1	mm10_ERCC_SIRV	chr7	141429411	141426451	-	2	1648	23951	62734	ENSMUSG00000060240.12	ENSMUST00000124444.1	Cend1	Cend1-202	Known	Known	None	0.20000000298023224	None	None	None	None
m54284U_191212_053548/17238008/ccs	PacBio_Hippocampus_Rep1	mm10_ERCC_SIRV	chr2	136713482	136782356	+	8	2015	6224	16571	ENSMUSG00000027273.13	ENSMUST00000028727.10	Snap25	Snap25-201	Known	Known	None	0.15000000596046448	None	None	None	None
m54284U_191213_120042/29361949/ccs	PacBio_Hippocampus_Rep2	mm10_ERCC_SIRV	chr10	79960157	79967689	+	10	1392	30897	81206	ENSMUSG00000035754.8	ENSMUST00000045247.8	Wdr18	Wdr18-201	Known	Known	None	0.15000000596046448	None	None	None	None
m54284U_191213_120042/109905859/ccs	PacBio_Hippocampus_Rep2	mm10_ERCC_SIRV	chr5	144752445	144735928	-	6	2159	16050	564202	ENSMUSG00000043388.8	ENCODEMT000564202	Tmem130	ENCODEMT000564202	Known	ISM	Suffix	0.30000001192092896	None	None	None	None
m54284U_191213_120042/29624903/ccs	PacBio_Hippocampus_Rep2	mm10_ERCC_SIRV	chr10	79960174	79967609	+	8	2168	30897	564545	ENSMUSG00000035754.8	ENCODEMT000564545	Wdr18	ENCODEMT000564545	Known	NIC	None	0.15000000596046448	None	None	None	None
m54284U_191107_221739/89522663/ccs	PacBio_Cortex_Rep1	mm10_ERCC_SIRV	chr11	105508689	105519848	+	4	3745	34659	564761	ENSMUSG00000086089.1	ENCODEMT000564761	Gm11640	ENCODEMT000564761	Known	NNC	None	0.20000000298023224	None	None	None	None
m54284U_191107_221739/58458454/ccs	PacBio_Cortex_Rep1	mm10_ERCC_SIRV	chr9	122865957	122851737	-	7	3547	29433	564572	ENSMUSG00000047036.8	ENCODEMT000564572	Zfp445	ENCODEMT000564572	Known	NIC	None	0.6000000238418579	None	None	None	None
m54284U_191213_120042/32047743/ccs	PacBio_Hippocampus_Rep2	mm10_ERCC_SIRV	chr10	79960157	79967687	+	10	1390	30897	81206	ENSMUSG00000035754.8	ENSMUST00000045247.8	Wdr18	Wdr18-201	Known	Known	None	0.15000000596046448	None	None	None	None
m54284U_191212_053548/17238347/ccs	PacBio_Hippocampus_Rep1	mm10_ERCC_SIRV	chr2	136713482	136782419	+	8	2078	6224	16573	ENSMUSG00000027273.13	ENSMUST00000110098.3	Snap25	Snap25-202	Known	Known	None	0.20000000298023224	None	None	None	None
m54284U_191213_120042/33031747/ccs	PacBio_Hippocampus_Rep2	mm10_ERCC_SIRV	chr10	79960157	79967689	+	10	1392	30897	81206	ENSMUSG00000035754.8	ENSMUST00000045247.8	Wdr18	Wdr18-201	Known	Known	None	0.15000000596046448	None	None	None	None
m54284U_191212_053548/89719822/ccs	PacBio_Hippocampus_Rep1	mm10_ERCC_SIRV	chr4	141874934	141858342	-	4	2195	12569	32750	ENSMUSG00000040659.3	ENSMUST00000036854.3	Efhd2	Efhd2-201	Known	Known	None	0.15000000596046448	None	None	None	None
m54284U_191213_120042/33096369/ccs	PacBio_Hippocampus_Rep2	mm10_ERCC_SIRV	chr10	79960157	79967689	+	10	1392	30897	81206	ENSMUSG00000035754.8	ENSMUST00000045247.8	Wdr18	Wdr18-201	Known	Known	None	0.15000000596046448	None	None	None	None
m54284U_191213_120042/113182140/ccs	PacBio_Hippocampus_Rep2	mm10_ERCC_SIRV	chr5	144743678	144735934	-	3	1756	16050	564184	ENSMUSG00000043388.8	ENCODEMT000564184	Tmem130	ENCODEMT000564184	Known	ISM	Suffix	0.30000001192092896	None	None	None	None
m54284U_191213_120042/34474137/ccs	PacBio_Hippocampus_Rep2	mm10_ERCC_SIRV	chr10	79960157	79967687	+	10	1390	30897	81206	ENSMUSG00000035754.8	ENSMUST00000045247.8	Wdr18	Wdr18-201	Known	Known	None	0.15000000596046448	None	None	None	None
m54284U_191107_221739/115279709/ccs	PacBio_Cortex_Rep1	mm10_ERCC_SIRV	chr9	122862258	122851737	-	5	5158	29433	564762	ENSMUSG00000047036.8	ENCODEMT000564762	Zfp445	ENCODEMT000564762	Known	ISM	Suffix	0.6000000238418579	None	None	None	None
m54284U_191212_053548/17238576/ccs	PacBio_Hippocampus_Rep1	mm10_ERCC_SIRV	chr2	136713482	136782354	+	8	2013	6224	16571	ENSMUSG00000027273.13	ENSMUST00000028727.10	Snap25	Snap25-201	Known	Known	None	0.15000000596046448	None	None	None	None
m54284U_191213_120042/35260520/ccs	PacBio_Hippocampus_Rep2	mm10_ERCC_SIRV	chr10	79960157	79967686	+	10	1389	30897	81206	ENSMUSG00000035754.8	ENSMUST00000045247.8	Wdr18	Wdr18-201	Known	Known	None	0.15000000596046448	None	None	None	None
m54284U_191107_221739/151192970/ccs	PacBio_Cortex_Rep1	mm10_ERCC_SIRV	chr7	141429374	141426451	-	2	1611	23951	62734	ENSMUSG00000060240.12	ENSMUST00000124444.1	Cend1	Cend1-202	Known	Known	None	0.20000000298023224	None	None	None	None
m54284U_191109_043049/43715172/ccs	PacBio_Cortex_Rep2	mm10_ERCC_SIRV	chr11	105508707	105519850	+	4	3719	34659	564761	ENSMUSG00000086089.1	ENCODEMT000564761	Gm11640	ENCODEMT000564761	Known	NNC	None	0.20000000298023224	None	None	None	None
m54284U_191213_120042/35390649/ccs	PacBio_Hippocampus_Rep2	mm10_ERCC_SIRV	chr10	79960157	79967676	+	10	1379	30897	81206	ENSMUSG00000035754.8	ENSMUST00000045247.8	Wdr18	Wdr18-201	Known	Known	None	0.3499999940395355	None	None	None	None
m54284U_191213_120042/35455045/ccs	PacBio_Hippocampus_Rep2	mm10_ERCC_SIRV	chr10	79960157	79967689	+	10	1392	30897	81206	ENSMUSG00000035754.8	ENSMUST00000045247.8	Wdr18	Wdr18-201	Known	Known	None	0.15000000596046448	None	None	None	None
m54284U_191212_053548/90834493/ccs	PacBio_Hippocampus_Rep1	mm10_ERCC_SIRV	chr4	141874948	141858342	-	4	2209	12569	32750	ENSMUSG00000040659.3	ENSMUST00000036854.3	Efhd2	Efhd2-201	Known	Known	None	0.15000000596046448	None	None	None	None
m54284U_191213_120042/113182631/ccs	PacBio_Hippocampus_Rep2	mm10_ERCC_SIRV	chr5	144761599	144735917	-	8	2753	16050	42406	ENSMUSG00000043388.8	ENSMUST00000061446.7	Tmem130	Tmem130-201	Known	Known	None	0.30000001192092896	None	None	None	None
m54284U_191212_053548/1312397/ccs	PacBio_Hippocampus_Rep1	mm10_ERCC_SIRV	chr11	105554719	105551867	-	1	2853	91510	564763	ENCODEMG000091510	ENCODEMT000564763	ENCODEMG000091510	ENCODEMT000564763	Intergenic	Intergenic	None	0.75	None	None	None	None
m54284U_191212_053548/17301851/ccs	PacBio_Hippocampus_Rep1	mm10_ERCC_SIRV	chr2	136713482	136782351	+	8	2010	6224	16571	ENSMUSG00000027273.13	ENSMUST00000028727.10	Snap25	Snap25-201	Known	Known	None	0.10000000149011612	None	None	None	None
m54284U_191213_120042/35522460/ccs	PacBio_Hippocampus_Rep2	mm10_ERCC_SIRV	chr10	79960157	79967689	+	10	1392	30897	81206	ENSMUSG00000035754.8	ENSMUST00000045247.8	Wdr18	Wdr18-201	Known	Known	None	0.15000000596046448	None	None	None	None
m54284U_191107_221739/159844810/ccs	PacBio_Cortex_Rep1	mm10_ERCC_SIRV	chr9	122865948	122851737	-	6	5185	29433	564764	ENSMUSG00000047036.8	ENCODEMT000564764	Zfp445	ENCODEMT000564764	Known	NIC	None	0.6000000238418579	None	None	None	None
m54284U_191213_120042/37684318/ccs	PacBio_Hippocampus_Rep2	mm10_ERCC_SIRV	chr10	79960157	79967689	+	10	1392	30897	81206	ENSMUSG00000035754.8	ENSMUST00000045247.8	Wdr18	Wdr18-201	Known	Known	None	0.15000000596046448	None	None	None	None
m54284U_191213_120042/38208519/ccs	PacBio_Hippocampus_Rep2	mm10_ERCC_SIRV	chr10	79960157	79967689	+	10	1392	30897	81206	ENSMUSG00000035754.8	ENSMUST00000045247.8	Wdr18	Wdr18-201	Known	Known	None	0.15000000596046448	None	None	None	None
m54284U_191107_221739/121569600/ccs	PacBio_Cortex_Rep1	mm10_ERCC_SIRV	chr11	105589380	105587970	-	1	1411	91511	564765	ENCODEMG000091511	ENCODEMT000564765	ENCODEMG000091511	ENCODEMT000564765	Intergenic	Intergenic	None	0.44999998807907104	None	None	None	None
m54284U_191213_120042/38668640/ccs	PacBio_Hippocampus_Rep2	mm10_ERCC_SIRV	chr10	79960157	79967689	+	10	1392	30897	81206	ENSMUSG00000035754.8	ENSMUST00000045247.8	Wdr18	Wdr18-201	Known	Known	None	0.15000000596046448	None	None	None	None
m54284U_191213_120042/114624992/ccs	PacBio_Hippocampus_Rep2	mm10_ERCC_SIRV	chr5	144761617	144735917	-	8	2771	16050	42406	ENSMUSG00000043388.8	ENSMUST00000061446.7	Tmem130	Tmem130-201	Known	Known	None	0.30000001192092896	None	None	None	None
m54284U_191212_053548/135727842/ccs	PacBio_Hippocampus_Rep1	mm10_ERCC_SIRV	chr11	105589889	105718291	+	5	2104	34660	564766	ENSMUSG00000053580.16	ENCODEMT000564766	Tanc2	ENCODEMT000564766	Known	NNC	None	0.5	None	None	None	None
m54284U_191212_053548/17302719/ccs	PacBio_Hippocampus_Rep1	mm10_ERCC_SIRV	chr2	136713482	136782354	+	8	2013	6224	16571	ENSMUSG00000027273.13	ENSMUST00000028727.10	Snap25	Snap25-201	Known	Known	None	0.15000000596046448	None	None	None	None
m54284U_191212_053548/91293800/ccs	PacBio_Hippocampus_Rep1	mm10_ERCC_SIRV	chr4	141874909	141858342	-	4	2170	12569	32750	ENSMUSG00000040659.3	ENSMUST00000036854.3	Efhd2	Efhd2-201	Known	Known	None	0.15000000596046448	None	None	None	None
m54284U_191109_043049/164825024/ccs	PacBio_Cortex_Rep2	mm10_ERCC_SIRV	chr9	122865959	122851737	-	7	3409	29433	564561	ENSMUSG00000047036.8	ENCODEMT000564561	Zfp445	ENCODEMT000564561	Known	ISM	Prefix	0.6000000238418579	None	None	None	None
m54284U_191213_120042/38734224/ccs	PacBio_Hippocampus_Rep2	mm10_ERCC_SIRV	chr10	79960157	79967690	+	10	1393	30897	81206	ENSMUSG00000035754.8	ENSMUST00000045247.8	Wdr18	Wdr18-201	Known	Known	None	0.10000000149011612	None	None	None	None
m54284U_191107_221739/151915262/ccs	PacBio_Cortex_Rep1	mm10_ERCC_SIRV	chr7	141429390	141426451	-	2	1627	23951	62734	ENSMUSG00000060240.12	ENSMUST00000124444.1	Cend1	Cend1-202	Known	Known	None	0.20000000298023224	None	None	None	None
m54284U_191213_120042/38863652/ccs	PacBio_Hippocampus_Rep2	mm10_ERCC_SIRV	chr10	79960157	79967689	+	10	1392	30897	81206	ENSMUSG00000035754.8	ENSMUST00000045247.8	Wdr18	Wdr18-201	Known	Known	None	0.15000000596046448	None	None	None	None
m54284U_191213_120042/39977459/ccs	PacBio_Hippocampus_Rep2	mm10_ERCC_SIRV	chr10	79960157	79967670	+	10	1373	30897	81206	ENSMUSG00000035754.8	ENSMUST00000045247.8	Wdr18	Wdr18-201	Known	Known	None	0.4000000059604645	None	None	None	None
m54284U_191212_053548/48104211/ccs	PacBio_Hippocampus_Rep1	mm10_ERCC_SIRV	chr9	122865947	122851737	-	7	3386	29433	564561	ENSMUSG00000047036.8	ENCODEMT000564561	Zfp445	ENCODEMT000564561	Known	ISM	Prefix	0.6000000238418579	None	None	None	None
m54284U_191212_053548/17303018/ccs	PacBio_Hippocampus_Rep1	mm10_ERCC_SIRV	chr2	136713482	136782341	+	8	2000	6224	16571	ENSMUSG00000027273.13	ENSMUST00000028727.10	Snap25	Snap25-201	Known	Known	None	0.0	None	None	None	None
m54284U_191213_120042/40240449/ccs	PacBio_Hippocampus_Rep2	mm10_ERCC_SIRV	chr10	79960157	79967689	+	10	1392	30897	81206	ENSMUSG00000035754.8	ENSMUST00000045247.8	Wdr18	Wdr18-201	Known	Known	None	0.15000000596046448	None	None	None	None
m54284U_191213_120042/115540745/ccs	PacBio_Hippocampus_Rep2	mm10_ERCC_SIRV	chr5	144761597	144735917	-	8	2751	16050	42406	ENSMUSG00000043388.8	ENSMUST00000061446.7	Tmem130	Tmem130-201	Known	Known	None	0.30000001192092896	None	None	None	None
m54284U_191213_120042/40438167/ccs	PacBio_Hippocampus_Rep2	mm10_ERCC_SIRV	chr10	79960157	79967687	+	10	1390	30897	81206	ENSMUSG00000035754.8	ENSMUST00000045247.8	Wdr18	Wdr18-201	Known	Known	None	0.15000000596046448	None	None	None	None
m54284U_191212_053548/91359018/ccs	PacBio_Hippocampus_Rep1	mm10_ERCC_SIRV	chr4	141874919	141858342	-	4	2180	12569	32750	ENSMUSG00000040659.3	ENSMUST00000036854.3	Efhd2	Efhd2-201	Known	Known	None	0.15000000596046448	None	None	None	None
m54284U_191213_120042/41486109/ccs	PacBio_Hippocampus_Rep2	mm10_ERCC_SIRV	chr10	79960157	79967689	+	10	1392	30897	81206	ENSMUSG00000035754.8	ENSMUST00000045247.8	Wdr18	Wdr18-201	Known	Known	None	0.15000000596046448	None	None	None	None
m54284U_191213_120042/30083632/ccs	PacBio_Hippocampus_Rep2	mm10_ERCC_SIRV	chr11	105589979	105714467	+	4	1519	34660	564767	ENSMUSG00000053580.16	ENCODEMT000564767	Tanc2	ENCODEMT000564767	Known	ISM	Prefix	0.6499999761581421	None	None	None	None
m54284U_191212_053548/109249800/ccs	PacBio_Hippocampus_Rep1	mm10_ERCC_SIRV	chr9	122866002	122851737	-	7	3369	29433	564582	ENSMUSG00000047036.8	ENCODEMT000564582	Zfp445	ENCODEMT000564582	Known	NIC	None	0.6000000238418579	None	None	None	None
m54284U_191213_120042/41746836/ccs	PacBio_Hippocampus_Rep2	mm10_ERCC_SIRV	chr10	79960157	79967670	+	10	1373	30897	81206	ENSMUSG00000035754.8	ENSMUST00000045247.8	Wdr18	Wdr18-201	Known	Known	None	0.4000000059604645	None	None	None	None
m54284U_191212_053548/17303254/ccs	PacBio_Hippocampus_Rep1	mm10_ERCC_SIRV	chr2	136713482	136782419	+	8	2078	6224	16571	ENSMUSG00000027273.13	ENSMUST00000028727.10	Snap25	Snap25-201	Known	Known	None	0.20000000298023224	None	None	None	None
m54284U_191212_053548/152043891/ccs	PacBio_Hippocampus_Rep1	mm10_ERCC_SIRV	chr11	105589998	105718290	+	5	1883	34660	564768	ENSMUSG00000053580.16	ENCODEMT000564768	Tanc2	ENCODEMT000564768	Known	NIC	None	0.5	None	None	None	None
m54284U_191107_221739/154798908/ccs	PacBio_Cortex_Rep1	mm10_ERCC_SIRV	chr7	141429434	141426451	-	2	1671	23951	62734	ENSMUSG00000060240.12	ENSMUST00000124444.1	Cend1	Cend1-202	Known	Known	None	0.20000000298023224	None	None	None	None
m54284U_191213_120042/41879595/ccs	PacBio_Hippocampus_Rep2	mm10_ERCC_SIRV	chr10	79960157	79967688	+	10	1391	30897	81206	ENSMUSG00000035754.8	ENSMUST00000045247.8	Wdr18	Wdr18-201	Known	Known	None	0.15000000596046448	None	None	None	None
m54284U_191213_120042/117507750/ccs	PacBio_Hippocampus_Rep2	mm10_ERCC_SIRV	chr5	144761600	144735917	-	8	2754	16050	42406	ENSMUSG00000043388.8	ENSMUST00000061446.7	Tmem130	Tmem130-201	Known	Known	None	0.30000001192092896	None	None	None	None
m54284U_191213_120042/43057763/ccs	PacBio_Hippocampus_Rep2	mm10_ERCC_SIRV	chr10	79960157	79969244	+	10	2947	30897	81206	ENSMUSG00000035754.8	ENSMUST00000045247.8	Wdr18	Wdr18-201	Known	Known	None	0.10000000149011612	None	None	None	None
m54284U_191213_120042/177078638/ccs	PacBio_Hippocampus_Rep2	mm10_ERCC_SIRV	chr11	105590000	105591061	+	1	1062	34660	564769	ENSMUSG00000053580.16	ENCODEMT000564769	Tanc2	ENCODEMT000564769	Known	Genomic	None	0.8999999761581421	None	None	None	None
m54284U_191213_120042/43386480/ccs	PacBio_Hippocampus_Rep2	mm10_ERCC_SIRV	chr10	79960157	79969239	+	10	2942	30897	81206	ENSMUSG00000035754.8	ENSMUST00000045247.8	Wdr18	Wdr18-201	Known	Known	None	0.25	None	None	None	None
m54284U_191213_120042/6359432/ccs	PacBio_Hippocampus_Rep2	mm10_ERCC_SIRV	chr9	122865993	122851737	-	7	3454	29433	564564	ENSMUSG00000047036.8	ENCODEMT000564564	Zfp445	ENCODEMT000564564	Known	NIC	None	0.6000000238418579	None	None	None	None
m54284U_191213_120042/43453107/ccs	PacBio_Hippocampus_Rep2	mm10_ERCC_SIRV	chr10	79960163	79962115	+	1	1959	30897	564563	ENSMUSG00000035754.8	ENCODEMT000564563	Wdr18	ENCODEMT000564563	Known	Genomic	None	0.6499999761581421	None	None	None	None
m54284U_191212_053548/17369542/ccs	PacBio_Hippocampus_Rep1	mm10_ERCC_SIRV	chr2	136713482	136782426	+	8	2085	6224	16571	ENSMUSG00000027273.13	ENSMUST00000028727.10	Snap25	Snap25-201	Known	Known	None	0.20000000298023224	None	None	None	None
m54284U_191212_053548/91490489/ccs	PacBio_Hippocampus_Rep1	mm10_ERCC_SIRV	chr4	141874907	141858342	-	4	2168	12569	32750	ENSMUSG00000040659.3	ENSMUST00000036854.3	Efhd2	Efhd2-201	Known	Known	None	0.15000000596046448	None	None	None	None
m54284U_191213_120042/43844506/ccs	PacBio_Hippocampus_Rep2	mm10_ERCC_SIRV	chr10	79960157	79969246	+	6	3345	30897	564770	ENSMUSG00000035754.8	ENCODEMT000564770	Wdr18	ENCODEMT000564770	Known	NIC	None	0.10000000149011612	None	None	None	None
m54284U_191213_120042/42142323/ccs	PacBio_Hippocampus_Rep2	mm10_ERCC_SIRV	chr11	105590005	105924322	+	26	6859	34660	91394	ENSMUSG00000053580.16	ENSMUST00000100330.9	Tanc2	Tanc2-202	Known	Known	None	0.75	None	None	None	None
m54284U_191213_120042/119996775/ccs	PacBio_Hippocampus_Rep2	mm10_ERCC_SIRV	chr5	144761634	144735917	-	8	2788	16050	42406	ENSMUSG00000043388.8	ENSMUST00000061446.7	Tmem130	Tmem130-201	Known	Known	None	0.30000001192092896	None	None	None	None
m54284U_191212_053548/66650309/ccs	PacBio_Hippocampus_Rep1	mm10_ERCC_SIRV	chr11	105590000	105591056	+	1	1050	34660	564769	ENSMUSG00000053580.16	ENCODEMT000564769	Tanc2	ENCODEMT000564769	Known	Genomic	None	0.800000011920929	None	None	None	None
m54284U_191213_120042/145294318/ccs	PacBio_Hippocampus_Rep2	mm10_ERCC_SIRV	chr9	122865993	122851737	-	7	3454	29433	564564	ENSMUSG00000047036.8	ENCODEMT000564564	Zfp445	ENCODEMT000564564	Known	NIC	None	0.6000000238418579	None	None	None	None
m54284U_191213_120042/43844613/ccs	PacBio_Hippocampus_Rep2	mm10_ERCC_SIRV	chr10	79960157	79967689	+	10	1392	30897	81206	ENSMUSG00000035754.8	ENSMUST00000045247.8	Wdr18	Wdr18-201	Known	Known	None	0.15000000596046448	None	None	None	None
m54284U_191212_053548/17498984/ccs	PacBio_Hippocampus_Rep1	mm10_ERCC_SIRV	chr2	136713482	136782333	+	8	1992	6224	16571	ENSMUSG00000027273.13	ENSMUST00000028727.10	Snap25	Snap25-201	Known	Known	None	0.15000000596046448	None	None	None	None
m54284U_191213_120042/44565425/ccs	PacBio_Hippocampus_Rep2	mm10_ERCC_SIRV	chr10	79960157	79967689	+	10	1392	30897	81206	ENSMUSG00000035754.8	ENSMUST00000045247.8	Wdr18	Wdr18-201	Known	Known	None	0.15000000596046448	None	None	None	None
m54284U_191107_221739/155453532/ccs	PacBio_Cortex_Rep1	mm10_ERCC_SIRV	chr7	141429399	141426451	-	2	1636	23951	62734	ENSMUSG00000060240.12	ENSMUST00000124444.1	Cend1	Cend1-202	Known	Known	None	0.20000000298023224	None	None	None	None
m54284U_191212_053548/81790129/ccs	PacBio_Hippocampus_Rep1	mm10_ERCC_SIRV	chr11	105590008	105924322	+	26	6829	34660	91394	ENSMUSG00000053580.16	ENSMUST00000100330.9	Tanc2	Tanc2-202	Known	Known	None	0.75	None	None	None	None
m54284U_191212_053548/92013602/ccs	PacBio_Hippocampus_Rep1	mm10_ERCC_SIRV	chr4	141874905	141858342	-	4	2166	12569	32750	ENSMUSG00000040659.3	ENSMUST00000036854.3	Efhd2	Efhd2-201	Known	Known	None	0.15000000596046448	None	None	None	None
m54284U_191213_120042/44894219/ccs	PacBio_Hippocampus_Rep2	mm10_ERCC_SIRV	chr10	79960157	79967687	+	10	1390	30897	81206	ENSMUSG00000035754.8	ENSMUST00000045247.8	Wdr18	Wdr18-201	Known	Known	None	0.15000000596046448	None	None	None	None
m54284U_191213_120042/123078535/ccs	PacBio_Hippocampus_Rep2	mm10_ERCC_SIRV	chr5	144761627	144735917	-	8	2781	16050	42406	ENSMUSG00000043388.8	ENSMUST00000061446.7	Tmem130	Tmem130-201	Known	Known	None	0.30000001192092896	None	None	None	None
m54284U_191213_120042/46990739/ccs	PacBio_Hippocampus_Rep2	mm10_ERCC_SIRV	chr10	79960157	79967671	+	10	1374	30897	81206	ENSMUSG00000035754.8	ENSMUST00000045247.8	Wdr18	Wdr18-201	Known	Known	None	0.44999998807907104	None	None	None	None
m54284U_191213_120042/177996808/ccs	PacBio_Hippocampus_Rep2	mm10_ERCC_SIRV	chr9	122855160	122851737	-	2	2706	29433	77548	ENSMUSG00000047036.8	ENSMUST00000216243.1	Zfp445	Zfp445-207	Known	Known	None	0.6000000238418579	None	None	None	None
m54284U_191212_053548/17499053/ccs	PacBio_Hippocampus_Rep1	mm10_ERCC_SIRV	chr2	136713482	136782426	+	8	2085	6224	16571	ENSMUSG00000027273.13	ENSMUST00000028727.10	Snap25	Snap25-201	Known	Known	None	0.20000000298023224	None	None	None	None
m54284U_191213_120042/50203093/ccs	PacBio_Hippocampus_Rep2	mm10_ERCC_SIRV	chr10	79960157	79969247	+	10	2950	30897	81206	ENSMUSG00000035754.8	ENSMUST00000045247.8	Wdr18	Wdr18-201	Known	Known	None	0.05000000074505806	None	None	None	None
m54284U_191213_120042/52824292/ccs	PacBio_Hippocampus_Rep2	mm10_ERCC_SIRV	chr10	79960157	79969244	+	10	2947	30897	81206	ENSMUSG00000035754.8	ENSMUST00000045247.8	Wdr18	Wdr18-201	Known	Known	None	0.10000000149011612	None	None	None	None
m54284U_191213_120042/52953839/ccs	PacBio_Hippocampus_Rep2	mm10_ERCC_SIRV	chr10	79960157	79967688	+	10	1391	30897	81206	ENSMUSG00000035754.8	ENSMUST00000045247.8	Wdr18	Wdr18-201	Known	Known	None	0.15000000596046448	None	None	None	None
m54284U_191107_221739/167248005/ccs	PacBio_Cortex_Rep1	mm10_ERCC_SIRV	chr9	122865988	122851739	-	7	3436	29433	564561	ENSMUSG00000047036.8	ENCODEMT000564561	Zfp445	ENCODEMT000564561	Known	ISM	Prefix	0.5	None	None	None	None
m54284U_191212_053548/83624101/ccs	PacBio_Hippocampus_Rep1	mm10_ERCC_SIRV	chr11	105590008	105840927	+	11	2015	34660	564771	ENSMUSG00000053580.16	ENCODEMT000564771	Tanc2	ENCODEMT000564771	Known	NIC	None	0.6499999761581421	None	None	None	None
m54284U_191212_053548/92931123/ccs	PacBio_Hippocampus_Rep1	mm10_ERCC_SIRV	chr4	141874908	141858342	-	4	2169	12569	32750	ENSMUSG00000040659.3	ENSMUST00000036854.3	Efhd2	Efhd2-201	Known	Known	None	0.15000000596046448	None	None	None	None
m54284U_191213_120042/123273553/ccs	PacBio_Hippocampus_Rep2	mm10_ERCC_SIRV	chr5	144761614	144735917	-	8	2768	16050	42406	ENSMUSG00000043388.8	ENSMUST00000061446.7	Tmem130	Tmem130-201	Known	Known	None	0.30000001192092896	None	None	None	None
m54284U_191212_053548/17499908/ccs	PacBio_Hippocampus_Rep1	mm10_ERCC_SIRV	chr2	136713482	136782419	+	8	2072	6224	16571	ENSMUSG00000027273.13	ENSMUST00000028727.10	Snap25	Snap25-201	Known	Known	None	0.20000000298023224	None	None	None	None
m54284U_191213_120042/53018797/ccs	PacBio_Hippocampus_Rep2	mm10_ERCC_SIRV	chr10	79960157	79967690	+	10	1393	30897	81206	ENSMUSG00000035754.8	ENSMUST00000045247.8	Wdr18	Wdr18-201	Known	Known	None	0.10000000149011612	None	None	None	None
m54284U_191213_120042/58392976/ccs	PacBio_Hippocampus_Rep2	mm10_ERCC_SIRV	chr10	79960157	79969246	+	10	2949	30897	81206	ENSMUSG00000035754.8	ENSMUST00000045247.8	Wdr18	Wdr18-201	Known	Known	None	0.10000000149011612	None	None	None	None
m54284U_191212_053548/110429705/ccs	PacBio_Hippocampus_Rep1	mm10_ERCC_SIRV	chr11	105590009	105924322	+	27	7077	34660	564772	ENSMUSG00000053580.16	ENCODEMT000564772	Tanc2	ENCODEMT000564772	Known	NIC	None	0.75	None	None	None	None
m54284U_191107_221739/157221960/ccs	PacBio_Cortex_Rep1	mm10_ERCC_SIRV	chr7	141429399	141426451	-	2	1678	23951	62736	ENSMUSG00000060240.12	ENSMUST00000137488.1	Cend1	Cend1-203	Known	Known	None	0.20000000298023224	None	None	None	None
m54284U_191213_120042/59965753/ccs	PacBio_Hippocampus_Rep2	mm10_ERCC_SIRV	chr10	79960158	79969245	+	9	3022	30897	564606	ENSMUSG00000035754.8	ENCODEMT000564606	Wdr18	ENCODEMT000564606	Known	NIC	None	0.10000000149011612	None	None	None	None
m54284U_191107_221739/160432233/ccs	PacBio_Cortex_Rep1	mm10_ERCC_SIRV	chr9	122865939	122851740	-	7	3386	29433	564561	ENSMUSG00000047036.8	ENCODEMT000564561	Zfp445	ENCODEMT000564561	Known	ISM	Prefix	0.5	None	None	None	None
m54284U_191212_053548/17500280/ccs	PacBio_Hippocampus_Rep1	mm10_ERCC_SIRV	chr2	136713482	136782356	+	8	2015	6224	16571	ENSMUSG00000027273.13	ENSMUST00000028727.10	Snap25	Snap25-201	Known	Known	None	0.15000000596046448	None	None	None	None
m54284U_191213_120042/61147778/ccs	PacBio_Hippocampus_Rep2	mm10_ERCC_SIRV	chr10	79960157	79967688	+	10	1391	30897	81206	ENSMUSG00000035754.8	ENSMUST00000045247.8	Wdr18	Wdr18-201	Known	Known	None	0.15000000596046448	None	None	None	None
m54284U_191213_120042/126746931/ccs	PacBio_Hippocampus_Rep2	mm10_ERCC_SIRV	chr5	144761627	144735917	-	8	2781	16050	42406	ENSMUSG00000043388.8	ENSMUST00000061446.7	Tmem130	Tmem130-201	Known	Known	None	0.30000001192092896	None	None	None	None
m54284U_191213_120042/61539730/ccs	PacBio_Hippocampus_Rep2	mm10_ERCC_SIRV	chr10	79960157	79967689	+	10	1392	30897	81206	ENSMUSG00000035754.8	ENSMUST00000045247.8	Wdr18	Wdr18-201	Known	Known	None	0.15000000596046448	None	None	None	None
m54284U_191212_053548/93979456/ccs	PacBio_Hippocampus_Rep1	mm10_ERCC_SIRV	chr4	141874889	141858342	-	4	2150	12569	32750	ENSMUSG00000040659.3	ENSMUST00000036854.3	Efhd2	Efhd2-201	Known	Known	None	0.15000000596046448	None	None	None	None
m54284U_191212_053548/122226642/ccs	PacBio_Hippocampus_Rep1	mm10_ERCC_SIRV	chr11	105589992	105924115	+	27	7076	34660	564772	ENSMUSG00000053580.16	ENCODEMT000564772	Tanc2	ENCODEMT000564772	Known	NIC	None	0.75	None	None	None	None
m54284U_191212_053548/180029761/ccs	PacBio_Hippocampus_Rep1	mm10_ERCC_SIRV	chr11	105590014	105924322	+	26	6853	34660	564773	ENSMUSG00000053580.16	ENCODEMT000564773	Tanc2	ENCODEMT000564773	Known	NNC	None	0.75	None	None	None	None
m54284U_191213_120042/62982338/ccs	PacBio_Hippocampus_Rep2	mm10_ERCC_SIRV	chr10	79960157	79967689	+	10	1392	30897	81206	ENSMUSG00000035754.8	ENSMUST00000045247.8	Wdr18	Wdr18-201	Known	Known	None	0.15000000596046448	None	None	None	None
m54284U_191213_120042/80806580/ccs	PacBio_Hippocampus_Rep2	mm10_ERCC_SIRV	chr9	122865964	122851740	-	7	3411	29433	564561	ENSMUSG00000047036.8	ENCODEMT000564561	Zfp445	ENCODEMT000564561	Known	ISM	Prefix	0.5	None	None	None	None
m54284U_191212_053548/129041918/ccs	PacBio_Hippocampus_Rep1	mm10_ERCC_SIRV	chr11	105590015	105924322	+	26	6888	34660	564774	ENSMUSG00000053580.16	ENCODEMT000564774	Tanc2	ENCODEMT000564774	Known	NIC	None	0.75	None	None	None	None
m54284U_191212_053548/17565034/ccs	PacBio_Hippocampus_Rep1	mm10_ERCC_SIRV	chr2	136713482	136782354	+	8	2006	6224	16571	ENSMUSG00000027273.13	ENSMUST00000028727.10	Snap25	Snap25-201	Known	Known	None	0.15000000596046448	None	None	None	None
m54284U_191213_120042/63111499/ccs	PacBio_Hippocampus_Rep2	mm10_ERCC_SIRV	chr10	79960157	79967689	+	10	1392	30897	81206	ENSMUSG00000035754.8	ENSMUST00000045247.8	Wdr18	Wdr18-201	Known	Known	None	0.15000000596046448	None	None	None	None
m54284U_191213_120042/65145094/ccs	PacBio_Hippocampus_Rep2	mm10_ERCC_SIRV	chr10	79960157	79967687	+	10	1390	30897	81206	ENSMUSG00000035754.8	ENSMUST00000045247.8	Wdr18	Wdr18-201	Known	Known	None	0.15000000596046448	None	None	None	None
m54284U_191213_120042/127469429/ccs	PacBio_Hippocampus_Rep2	mm10_ERCC_SIRV	chr5	144761605	144735917	-	8	2759	16050	42406	ENSMUSG00000043388.8	ENSMUST00000061446.7	Tmem130	Tmem130-201	Known	Known	None	0.30000001192092896	None	None	None	None
m54284U_191212_053548/119669771/ccs	PacBio_Hippocampus_Rep1	mm10_ERCC_SIRV	chr11	105589998	105924112	+	27	7067	34660	564772	ENSMUSG00000053580.16	ENCODEMT000564772	Tanc2	ENCODEMT000564772	Known	NIC	None	0.699999988079071	None	None	None	None
m54284U_191213_120042/66587356/ccs	PacBio_Hippocampus_Rep2	mm10_ERCC_SIRV	chr10	79960157	79967676	+	10	1379	30897	81206	ENSMUSG00000035754.8	ENSMUST00000045247.8	Wdr18	Wdr18-201	Known	Known	None	0.3499999940395355	None	None	None	None
m54284U_191109_043049/119866747/ccs	PacBio_Cortex_Rep2	mm10_ERCC_SIRV	chr9	122866003	122852058	-	7	3143	29433	564564	ENSMUSG00000047036.8	ENCODEMT000564564	Zfp445	ENCODEMT000564564	Known	NIC	None	0.550000011920929	None	None	None	None
m54284U_191212_053548/17696562/ccs	PacBio_Hippocampus_Rep1	mm10_ERCC_SIRV	chr2	136713482	136782353	+	8	2023	6224	16571	ENSMUSG00000027273.13	ENSMUST00000028727.10	Snap25	Snap25-201	Known	Known	None	0.15000000596046448	None	None	None	None
m54284U_191107_221739/159056833/ccs	PacBio_Cortex_Rep1	mm10_ERCC_SIRV	chr7	141429553	141426451	-	2	1790	23951	62734	ENSMUSG00000060240.12	ENSMUST00000124444.1	Cend1	Cend1-202	Known	Known	None	0.20000000298023224	None	None	None	None
m54284U_191213_120042/68093827/ccs	PacBio_Hippocampus_Rep2	mm10_ERCC_SIRV	chr10	79960157	79967689	+	10	1392	30897	81206	ENSMUSG00000035754.8	ENSMUST00000045247.8	Wdr18	Wdr18-201	Known	Known	None	0.15000000596046448	None	None	None	None
m54284U_191212_053548/94306383/ccs	PacBio_Hippocampus_Rep1	mm10_ERCC_SIRV	chr4	141874908	141858342	-	4	2169	12569	32750	ENSMUSG00000040659.3	ENSMUST00000036854.3	Efhd2	Efhd2-201	Known	Known	None	0.15000000596046448	None	None	None	None
m54284U_191213_120042/69010386/ccs	PacBio_Hippocampus_Rep2	mm10_ERCC_SIRV	chr10	79960157	79967695	+	10	1398	30897	81206	ENSMUSG00000035754.8	ENSMUST00000045247.8	Wdr18	Wdr18-201	Known	Known	None	0.0	None	None	None	None
m54284U_191212_053548/171902865/ccs	PacBio_Hippocampus_Rep1	mm10_ERCC_SIRV	chr11	105589999	105924115	+	27	7069	34660	564772	ENSMUSG00000053580.16	ENCODEMT000564772	Tanc2	ENCODEMT000564772	Known	NIC	None	0.75	None	None	None	None
m54284U_191107_221739/58459111/ccs	PacBio_Cortex_Rep1	mm10_ERCC_SIRV	chr9	122853736	122852273	-	1	1464	29433	564775	ENSMUSG00000047036.8	ENCODEMT000564775	Zfp445	ENCODEMT000564775	Known	Genomic	None	0.550000011920929	None	None	None	None
m54284U_191213_120042/69271818/ccs	PacBio_Hippocampus_Rep2	mm10_ERCC_SIRV	chr10	79960157	79969239	+	10	2942	30897	81206	ENSMUSG00000035754.8	ENSMUST00000045247.8	Wdr18	Wdr18-201	Known	Known	None	0.25	None	None	None	None
m54284U_191213_120042/129370022/ccs	PacBio_Hippocampus_Rep2	mm10_ERCC_SIRV	chr5	144761673	144735917	-	8	2827	16050	42406	ENSMUSG00000043388.8	ENSMUST00000061446.7	Tmem130	Tmem130-201	Known	Known	None	0.30000001192092896	None	None	None	None
m54284U_191212_053548/17697537/ccs	PacBio_Hippocampus_Rep1	mm10_ERCC_SIRV	chr2	136713482	136782353	+	8	2012	6224	16571	ENSMUSG00000027273.13	ENSMUST00000028727.10	Snap25	Snap25-201	Known	Known	None	0.15000000596046448	None	None	None	None
m54284U_191213_120042/71041034/ccs	PacBio_Hippocampus_Rep2	mm10_ERCC_SIRV	chr10	79960157	79967688	+	10	1391	30897	81206	ENSMUSG00000035754.8	ENSMUST00000045247.8	Wdr18	Wdr18-201	Known	Known	None	0.15000000596046448	None	None	None	None
m54284U_191213_120042/71305515/ccs	PacBio_Hippocampus_Rep2	mm10_ERCC_SIRV	chr10	79960157	79967677	+	10	1380	30897	81206	ENSMUSG00000035754.8	ENSMUST00000045247.8	Wdr18	Wdr18-201	Known	Known	None	0.30000001192092896	None	None	None	None
m54284U_191213_120042/138936703/ccs	PacBio_Hippocampus_Rep2	mm10_ERCC_SIRV	chr9	122865965	122852471	-	7	2681	29433	564561	ENSMUSG00000047036.8	ENCODEMT000564561	Zfp445	ENCODEMT000564561	Known	ISM	Prefix	0.5	None	None	None	None
m54284U_191213_120042/73206418/ccs	PacBio_Hippocampus_Rep2	mm10_ERCC_SIRV	chr10	79960157	79967689	+	10	1392	30897	81206	ENSMUSG00000035754.8	ENSMUST00000045247.8	Wdr18	Wdr18-201	Known	Known	None	0.15000000596046448	None	None	None	None
m54284U_191212_053548/17762972/ccs	PacBio_Hippocampus_Rep1	mm10_ERCC_SIRV	chr2	136713482	136782417	+	8	2076	6224	16571	ENSMUSG00000027273.13	ENSMUST00000028727.10	Snap25	Snap25-201	Known	Known	None	0.20000000298023224	None	None	None	None
m54284U_191212_053548/94374292/ccs	PacBio_Hippocampus_Rep1	mm10_ERCC_SIRV	chr4	141874910	141858342	-	4	2171	12569	32750	ENSMUSG00000040659.3	ENSMUST00000036854.3	Efhd2	Efhd2-201	Known	Known	None	0.15000000596046448	None	None	None	None
m54284U_191213_120042/76021923/ccs	PacBio_Hippocampus_Rep2	mm10_ERCC_SIRV	chr10	79960157	79967687	+	10	1390	30897	81206	ENSMUSG00000035754.8	ENSMUST00000045247.8	Wdr18	Wdr18-201	Known	Known	None	0.15000000596046448	None	None	None	None
m54284U_191213_120042/130416788/ccs	PacBio_Hippocampus_Rep2	mm10_ERCC_SIRV	chr5	144761608	144735917	-	8	2762	16050	42406	ENSMUSG00000043388.8	ENSMUST00000061446.7	Tmem130	Tmem130-201	Known	Known	None	0.30000001192092896	None	None	None	None
m54284U_191213_120042/57279920/ccs	PacBio_Hippocampus_Rep2	mm10_ERCC_SIRV	chr11	105590018	105780611	+	6	1399	34660	564776	ENSMUSG00000053580.16	ENCODEMT000564776	Tanc2	ENCODEMT000564776	Known	NIC	None	0.20000000298023224	None	None	None	None
m54284U_191107_221739/159121877/ccs	PacBio_Cortex_Rep1	mm10_ERCC_SIRV	chr7	141429367	141426451	-	2	1604	23951	62734	ENSMUSG00000060240.12	ENSMUST00000124444.1	Cend1	Cend1-202	Known	Known	None	0.20000000298023224	None	None	None	None
m54284U_191213_120042/78841347/ccs	PacBio_Hippocampus_Rep2	mm10_ERCC_SIRV	chr10	79960157	79967689	+	10	1392	30897	81206	ENSMUSG00000035754.8	ENSMUST00000045247.8	Wdr18	Wdr18-201	Known	Known	None	0.15000000596046448	None	None	None	None
m54284U_191212_053548/25428355/ccs	PacBio_Hippocampus_Rep1	mm10_ERCC_SIRV	chr9	122865988	122852778	-	7	2397	29433	564561	ENSMUSG00000047036.8	ENCODEMT000564561	Zfp445	ENCODEMT000564561	Known	ISM	Prefix	0.15000000596046448	None	None	None	None
m54284U_191213_120042/80283318/ccs	PacBio_Hippocampus_Rep2	mm10_ERCC_SIRV	chr10	79960157	79969246	+	10	2949	30897	81206	ENSMUSG00000035754.8	ENSMUST00000045247.8	Wdr18	Wdr18-201	Known	Known	None	0.10000000149011612	None	None	None	None
m54284U_191212_053548/17763166/ccs	PacBio_Hippocampus_Rep1	mm10_ERCC_SIRV	chr2	136713482	136782423	+	8	2082	6224	16571	ENSMUSG00000027273.13	ENSMUST00000028727.10	Snap25	Snap25-201	Known	Known	None	0.15000000596046448	None	None	None	None
m54284U_191213_120042/80807542/ccs	PacBio_Hippocampus_Rep2	mm10_ERCC_SIRV	chr10	79960157	79969244	+	10	2947	30897	81206	ENSMUSG00000035754.8	ENSMUST00000045247.8	Wdr18	Wdr18-201	Known	Known	None	0.10000000149011612	None	None	None	None
m54284U_191212_053548/72221619/ccs	PacBio_Hippocampus_Rep1	mm10_ERCC_SIRV	chr11	105590002	105924115	+	27	7066	34660	564772	ENSMUSG00000053580.16	ENCODEMT000564772	Tanc2	ENCODEMT000564772	Known	NIC	None	0.75	None	None	None	None
m54284U_191213_120042/80873743/ccs	PacBio_Hippocampus_Rep2	mm10_ERCC_SIRV	chr10	79960157	79967687	+	10	1390	30897	81206	ENSMUSG00000035754.8	ENSMUST00000045247.8	Wdr18	Wdr18-201	Known	Known	None	0.15000000596046448	None	None	None	None
m54284U_191213_120042/130941595/ccs	PacBio_Hippocampus_Rep2	mm10_ERCC_SIRV	chr5	144761549	144735917	-	8	2703	16050	42406	ENSMUSG00000043388.8	ENSMUST00000061446.7	Tmem130	Tmem130-201	Known	Known	None	0.30000001192092896	None	None	None	None
m54284U_191213_120042/9306796/ccs	PacBio_Hippocampus_Rep2	mm10_ERCC_SIRV	chr9	122865985	122853285	-	6	2147	29433	564598	ENSMUSG00000047036.8	ENCODEMT000564598	Zfp445	ENCODEMT000564598	Known	NIC	None	0.3499999940395355	None	None	None	None
m54284U_191213_120042/82641824/ccs	PacBio_Hippocampus_Rep2	mm10_ERCC_SIRV	chr10	79960157	79967688	+	10	1391	30897	81206	ENSMUSG00000035754.8	ENSMUST00000045247.8	Wdr18	Wdr18-201	Known	Known	None	0.15000000596046448	None	None	None	None
m54284U_191212_053548/94505299/ccs	PacBio_Hippocampus_Rep1	mm10_ERCC_SIRV	chr4	141874931	141858342	-	4	2192	12569	32750	ENSMUSG00000040659.3	ENSMUST00000036854.3	Efhd2	Efhd2-201	Known	Known	None	0.15000000596046448	None	None	None	None
m54284U_191212_053548/17826167/ccs	PacBio_Hippocampus_Rep1	mm10_ERCC_SIRV	chr2	136713482	136782334	+	8	1993	6224	16571	ENSMUSG00000027273.13	ENSMUST00000028727.10	Snap25	Snap25-201	Known	Known	None	0.15000000596046448	None	None	None	None
m54284U_191213_120042/31785540/ccs	PacBio_Hippocampus_Rep2	mm10_ERCC_SIRV	chr11	105590020	105924074	+	26	6629	34660	564777	ENSMUSG00000053580.16	ENCODEMT000564777	Tanc2	ENCODEMT000564777	Known	NIC	None	0.44999998807907104	None	None	None	None
m54284U_191213_120042/83756969/ccs	PacBio_Hippocampus_Rep2	mm10_ERCC_SIRV	chr10	79960157	79967695	+	10	1398	30897	81206	ENSMUSG00000035754.8	ENSMUST00000045247.8	Wdr18	Wdr18-201	Known	Known	None	0.0	None	None	None	None
m54284U_191213_120042/83952230/ccs	PacBio_Hippocampus_Rep2	mm10_ERCC_SIRV	chr10	79960157	79967689	+	10	1392	30897	81206	ENSMUSG00000035754.8	ENSMUST00000045247.8	Wdr18	Wdr18-201	Known	Known	None	0.15000000596046448	None	None	None	None
m54284U_191212_053548/56689136/ccs	PacBio_Hippocampus_Rep1	mm10_ERCC_SIRV	chr11	105590004	105924115	+	27	7070	34660	564772	ENSMUSG00000053580.16	ENCODEMT000564772	Tanc2	ENCODEMT000564772	Known	NIC	None	0.75	None	None	None	None
m54284U_191107_221739/159975913/ccs	PacBio_Cortex_Rep1	mm10_ERCC_SIRV	chr7	141429398	141426451	-	2	1677	23951	62736	ENSMUSG00000060240.12	ENSMUST00000137488.1	Cend1	Cend1-203	Known	Known	None	0.20000000298023224	None	None	None	None
m54284U_191213_120042/137757713/ccs	PacBio_Hippocampus_Rep2	mm10_ERCC_SIRV	chr5	144761557	144735917	-	8	2711	16050	42406	ENSMUSG00000043388.8	ENSMUST00000061446.7	Tmem130	Tmem130-201	Known	Known	None	0.30000001192092896	None	None	None	None
m54284U_191213_120042/85134095/ccs	PacBio_Hippocampus_Rep2	mm10_ERCC_SIRV	chr10	79960156	79967611	+	9	2020	30897	564593	ENSMUSG00000035754.8	ENCODEMT000564593	Wdr18	ENCODEMT000564593	Known	NIC	None	0.15000000596046448	None	None	None	None
m54284U_191109_043049/170656305/ccs	PacBio_Cortex_Rep2	mm10_ERCC_SIRV	chr9	122865988	122853312	-	7	1863	29433	564561	ENSMUSG00000047036.8	ENCODEMT000564561	Zfp445	ENCODEMT000564561	Known	ISM	Prefix	0.44999998807907104	None	None	None	None
m54284U_191212_053548/17826956/ccs	PacBio_Hippocampus_Rep1	mm10_ERCC_SIRV	chr2	136713482	136782351	+	8	2010	6224	16571	ENSMUSG00000027273.13	ENSMUST00000028727.10	Snap25	Snap25-201	Known	Known	None	0.10000000149011612	None	None	None	None
m54284U_191109_043049/131989958/ccs	PacBio_Cortex_Rep2	mm10_ERCC_SIRV	chr9	122853320	122859400	+	3	3479	91512	564778	ENCODEMG000091512	ENCODEMT000564778	ENCODEMG000091512	ENCODEMT000564778	Antisense	Antisense	None	1.0	None	None	None	None
m54284U_191213_120042/85788963/ccs	PacBio_Hippocampus_Rep2	mm10_ERCC_SIRV	chr10	79960157	79967689	+	10	1392	30897	81206	ENSMUSG00000035754.8	ENSMUST00000045247.8	Wdr18	Wdr18-201	Known	Known	None	0.15000000596046448	None	None	None	None
m54284U_191212_053548/94833430/ccs	PacBio_Hippocampus_Rep1	mm10_ERCC_SIRV	chr4	141874910	141858342	-	4	2171	12569	32750	ENSMUSG00000040659.3	ENSMUST00000036854.3	Efhd2	Efhd2-201	Known	Known	None	0.15000000596046448	None	None	None	None
m54284U_191213_120042/85985684/ccs	PacBio_Hippocampus_Rep2	mm10_ERCC_SIRV	chr10	79960157	79967688	+	10	1391	30897	81206	ENSMUSG00000035754.8	ENSMUST00000045247.8	Wdr18	Wdr18-201	Known	Known	None	0.15000000596046448	None	None	None	None
m54284U_191213_120042/86376835/ccs	PacBio_Hippocampus_Rep2	mm10_ERCC_SIRV	chr10	79960157	79967687	+	10	1390	30897	81206	ENSMUSG00000035754.8	ENSMUST00000045247.8	Wdr18	Wdr18-201	Known	Known	None	0.15000000596046448	None	None	None	None
m54284U_191212_053548/17892586/ccs	PacBio_Hippocampus_Rep1	mm10_ERCC_SIRV	chr2	136713482	136782351	+	8	2010	6224	16571	ENSMUSG00000027273.13	ENSMUST00000028727.10	Snap25	Snap25-201	Known	Known	None	0.10000000149011612	None	None	None	None
m54284U_191213_120042/137887870/ccs	PacBio_Hippocampus_Rep2	mm10_ERCC_SIRV	chr5	144761608	144735917	-	8	2762	16050	42406	ENSMUSG00000043388.8	ENSMUST00000061446.7	Tmem130	Tmem130-201	Known	Known	None	0.30000001192092896	None	None	None	None
m54284U_191213_120042/86835833/ccs	PacBio_Hippocampus_Rep2	mm10_ERCC_SIRV	chr10	79960157	79967687	+	10	1390	30897	81206	ENSMUSG00000035754.8	ENSMUST00000045247.8	Wdr18	Wdr18-201	Known	Known	None	0.15000000596046448	None	None	None	None
m54284U_191109_043049/15401501/ccs	PacBio_Cortex_Rep2	mm10_ERCC_SIRV	chr9	122865946	122853564	-	7	1561	29433	564561	ENSMUSG00000047036.8	ENCODEMT000564561	Zfp445	ENCODEMT000564561	Known	ISM	Prefix	0.6000000238418579	None	None	None	None
m54284U_191213_120042/88607517/ccs	PacBio_Hippocampus_Rep2	mm10_ERCC_SIRV	chr10	79960157	79967689	+	10	1392	30897	81206	ENSMUSG00000035754.8	ENSMUST00000045247.8	Wdr18	Wdr18-201	Known	Known	None	0.15000000596046448	None	None	None	None
m54284U_191213_120042/91752001/ccs	PacBio_Hippocampus_Rep2	mm10_ERCC_SIRV	chr10	79960157	79967689	+	10	1392	30897	81206	ENSMUSG00000035754.8	ENSMUST00000045247.8	Wdr18	Wdr18-201	Known	Known	None	0.15000000596046448	None	None	None	None
m54284U_191107_221739/160891989/ccs	PacBio_Cortex_Rep1	mm10_ERCC_SIRV	chr7	141429362	141426451	-	2	1599	23951	62734	ENSMUSG00000060240.12	ENSMUST00000124444.1	Cend1	Cend1-202	Known	Known	None	0.20000000298023224	None	None	None	None
m54284U_191212_053548/17893576/ccs	PacBio_Hippocampus_Rep1	mm10_ERCC_SIRV	chr2	136713482	136782419	+	8	2078	6224	16571	ENSMUSG00000027273.13	ENSMUST00000028727.10	Snap25	Snap25-201	Known	Known	None	0.20000000298023224	None	None	None	None
m54284U_191213_120042/91881607/ccs	PacBio_Hippocampus_Rep2	mm10_ERCC_SIRV	chr10	79960157	79967689	+	10	1392	30897	81206	ENSMUSG00000035754.8	ENSMUST00000045247.8	Wdr18	Wdr18-201	Known	Known	None	0.15000000596046448	None	None	None	None
m54284U_191212_053548/96077650/ccs	PacBio_Hippocampus_Rep1	mm10_ERCC_SIRV	chr4	141874919	141858342	-	4	2180	12569	32750	ENSMUSG00000040659.3	ENSMUST00000036854.3	Efhd2	Efhd2-201	Known	Known	None	0.15000000596046448	None	None	None	None
m54284U_191213_120042/138938035/ccs	PacBio_Hippocampus_Rep2	mm10_ERCC_SIRV	chr5	144761620	144735917	-	8	2774	16050	42406	ENSMUSG00000043388.8	ENSMUST00000061446.7	Tmem130	Tmem130-201	Known	Known	None	0.30000001192092896	None	None	None	None
m54284U_191109_043049/156434929/ccs	PacBio_Cortex_Rep2	mm10_ERCC_SIRV	chr9	122865984	122853724	-	7	1458	29433	564564	ENSMUSG00000047036.8	ENCODEMT000564564	Zfp445	ENCODEMT000564564	Known	NIC	None	0.44999998807907104	None	None	None	None
m54284U_191213_120042/91948106/ccs	PacBio_Hippocampus_Rep2	mm10_ERCC_SIRV	chr10	79960157	79967689	+	10	1392	30897	81206	ENSMUSG00000035754.8	ENSMUST00000045247.8	Wdr18	Wdr18-201	Known	Known	None	0.15000000596046448	None	None	None	None
m54284U_191213_120042/92209210/ccs	PacBio_Hippocampus_Rep2	mm10_ERCC_SIRV	chr10	79960157	79967687	+	10	1390	30897	81206	ENSMUSG00000035754.8	ENSMUST00000045247.8	Wdr18	Wdr18-201	Known	Known	None	0.15000000596046448	None	None	None	None
m54284U_191212_053548/17893616/ccs	PacBio_Hippocampus_Rep1	mm10_ERCC_SIRV	chr2	136713482	136782392	+	8	2051	6224	16571	ENSMUSG00000027273.13	ENSMUST00000028727.10	Snap25	Snap25-201	Known	Known	None	0.550000011920929	None	None	None	None
m54284U_191107_221739/56362999/ccs	PacBio_Cortex_Rep1	mm10_ERCC_SIRV	chr9	122854836	122856615	+	1	1780	91512	564779	ENCODEMG000091512	ENCODEMT000564779	ENCODEMG000091512	ENCODEMT000564779	Antisense	Genomic	None	0.75	None	None	None	None
m54284U_191213_120042/92604108/ccs	PacBio_Hippocampus_Rep2	mm10_ERCC_SIRV	chr10	79960163	79962119	+	1	1963	30897	564563	ENSMUSG00000035754.8	ENCODEMT000564563	Wdr18	ENCODEMT000564563	Known	Genomic	None	0.8500000238418579	None	None	None	None
m54284U_191107_221739/45878103/ccs	PacBio_Cortex_Rep1	mm10_ERCC_SIRV	chr9	122855742	122859484	+	1	3640	91512	564779	ENCODEMG000091512	ENCODEMT000564779	ENCODEMG000091512	ENCODEMT000564779	Antisense	Genomic	None	1.0	None	None	None	None
m54284U_191213_120042/92735218/ccs	PacBio_Hippocampus_Rep2	mm10_ERCC_SIRV	chr10	79960157	79969245	+	10	2948	30897	81206	ENSMUSG00000035754.8	ENSMUST00000045247.8	Wdr18	Wdr18-201	Known	Known	None	0.10000000149011612	None	None	None	None
m54284U_191212_053548/173344899/ccs	PacBio_Hippocampus_Rep1	mm10_ERCC_SIRV	chr9	122856067	122859484	+	1	3315	91512	564779	ENCODEMG000091512	ENCODEMT000564779	ENCODEMG000091512	ENCODEMT000564779	Antisense	Genomic	None	1.0	None	None	None	None
m54284U_191109_043049/115081774/ccs	PacBio_Cortex_Rep2	mm10_ERCC_SIRV	chr9	122865977	122856562	-	3	3276	29433	564780	ENSMUSG00000047036.8	ENCODEMT000564780	Zfp445	ENCODEMT000564780	Known	NNC	None	0.25	None	None	None	None
m54284U_191213_120042/140708654/ccs	PacBio_Hippocampus_Rep2	mm10_ERCC_SIRV	chr5	144761570	144735917	-	8	2724	16050	42406	ENSMUSG00000043388.8	ENSMUST00000061446.7	Tmem130	Tmem130-201	Known	Known	None	0.30000001192092896	None	None	None	None
m54284U_191213_120042/94177286/ccs	PacBio_Hippocampus_Rep2	mm10_ERCC_SIRV	chr10	79960157	79967671	+	10	1374	30897	81206	ENSMUSG00000035754.8	ENSMUST00000045247.8	Wdr18	Wdr18-201	Known	Known	None	0.44999998807907104	None	None	None	None
m54284U_191212_053548/96732884/ccs	PacBio_Hippocampus_Rep1	mm10_ERCC_SIRV	chr4	141874939	141858342	-	4	2200	12569	32750	ENSMUSG00000040659.3	ENSMUST00000036854.3	Efhd2	Efhd2-201	Known	Known	None	0.15000000596046448	None	None	None	None
m54284U_191212_053548/17956998/ccs	PacBio_Hippocampus_Rep1	mm10_ERCC_SIRV	chr2	136713478	136782496	+	8	2085	6224	564078	ENSMUSG00000027273.13	ENCODEMT000564078	Snap25	ENCODEMT000564078	Known	NNC	None	0.15000000596046448	None	None	None	None
m54284U_191213_120042/96863669/ccs	PacBio_Hippocampus_Rep2	mm10_ERCC_SIRV	chr10	79960157	79969246	+	10	2949	30897	81206	ENSMUSG00000035754.8	ENSMUST00000045247.8	Wdr18	Wdr18-201	Known	Known	None	0.10000000149011612	None	None	None	None
m54284U_191107_221739/161613759/ccs	PacBio_Cortex_Rep1	mm10_ERCC_SIRV	chr7	141429412	141426451	-	2	1649	23951	62734	ENSMUSG00000060240.12	ENSMUST00000124444.1	Cend1	Cend1-202	Known	Known	None	0.20000000298023224	None	None	None	None
m54284U_191213_120042/96929911/ccs	PacBio_Hippocampus_Rep2	mm10_ERCC_SIRV	chr10	79960157	79967689	+	10	1392	30897	81206	ENSMUSG00000035754.8	ENSMUST00000045247.8	Wdr18	Wdr18-201	Known	Known	None	0.15000000596046448	None	None	None	None
m54284U_191213_120042/98567260/ccs	PacBio_Hippocampus_Rep2	mm10_ERCC_SIRV	chr10	79960163	79962119	+	1	1963	30897	564563	ENSMUSG00000035754.8	ENCODEMT000564563	Wdr18	ENCODEMT000564563	Known	Genomic	None	0.8500000238418579	None	None	None	None
m54284U_191212_053548/17957592/ccs	PacBio_Hippocampus_Rep1	mm10_ERCC_SIRV	chr2	136713482	136782354	+	8	2007	6224	16571	ENSMUSG00000027273.13	ENSMUST00000028727.10	Snap25	Snap25-201	Known	Known	None	0.15000000596046448	None	None	None	None
m54284U_191109_043049/177014860/ccs	PacBio_Cortex_Rep2	mm10_ERCC_SIRV	chr9	122865949	122856562	-	4	1441	29433	564781	ENSMUSG00000047036.8	ENCODEMT000564781	Zfp445	ENCODEMT000564781	Known	ISM	Prefix	0.25	None	None	None	None
m54284U_191213_120042/98830928/ccs	PacBio_Hippocampus_Rep2	mm10_ERCC_SIRV	chr10	79960157	79967911	+	10	1614	30897	81206	ENSMUSG00000035754.8	ENSMUST00000045247.8	Wdr18	Wdr18-201	Known	Known	None	0.3499999940395355	None	None	None	None
m54284U_191213_120042/143918298/ccs	PacBio_Hippocampus_Rep2	mm10_ERCC_SIRV	chr5	144761594	144735917	-	8	2748	16050	42406	ENSMUSG00000043388.8	ENSMUST00000061446.7	Tmem130	Tmem130-201	Known	Known	None	0.30000001192092896	None	None	None	None
m54284U_191107_221739/25690967/ccs	PacBio_Cortex_Rep1	mm10_ERCC_SIRV	chr9	122856544	122859484	+	1	2838	91512	564779	ENCODEMG000091512	ENCODEMT000564779	ENCODEMG000091512	ENCODEMT000564779	Antisense	Genomic	None	1.0	None	None	None	None
m54284U_191213_120042/99418983/ccs	PacBio_Hippocampus_Rep2	mm10_ERCC_SIRV	chr10	79960157	79967671	+	10	1374	30897	81206	ENSMUSG00000035754.8	ENSMUST00000045247.8	Wdr18	Wdr18-201	Known	Known	None	0.44999998807907104	None	None	None	None
m54284U_191107_221739/28248369/ccs	PacBio_Cortex_Rep1	mm10_ERCC_SIRV	chr9	122856544	122859484	+	1	2838	91512	564779	ENCODEMG000091512	ENCODEMT000564779	ENCODEMG000091512	ENCODEMT000564779	Antisense	Genomic	None	1.0	None	None	None	None
m54284U_191212_053548/96993340/ccs	PacBio_Hippocampus_Rep1	mm10_ERCC_SIRV	chr4	141874924	141858342	-	4	2185	12569	32750	ENSMUSG00000040659.3	ENSMUST00000036854.3	Efhd2	Efhd2-201	Known	Known	None	0.15000000596046448	None	None	None	None
m54284U_191213_120042/99813368/ccs	PacBio_Hippocampus_Rep2	mm10_ERCC_SIRV	chr10	79960157	79967680	+	10	1383	30897	81206	ENSMUSG00000035754.8	ENSMUST00000045247.8	Wdr18	Wdr18-201	Known	Known	None	0.30000001192092896	None	None	None	None
m54284U_191107_221739/54528123/ccs	PacBio_Cortex_Rep1	mm10_ERCC_SIRV	chr9	122856544	122859484	+	1	2838	91512	564779	ENCODEMG000091512	ENCODEMT000564779	ENCODEMG000091512	ENCODEMT000564779	Antisense	Genomic	None	1.0	None	None	None	None
m54284U_191212_053548/17957821/ccs	PacBio_Hippocampus_Rep1	mm10_ERCC_SIRV	chr2	136713482	136782419	+	8	2078	6224	16571	ENSMUSG00000027273.13	ENSMUST00000028727.10	Snap25	Snap25-201	Known	Known	None	0.20000000298023224	None	None	None	None
m54284U_191107_221739/79758063/ccs	PacBio_Cortex_Rep1	mm10_ERCC_SIRV	chr9	122856544	122859484	+	1	2838	91512	564779	ENCODEMG000091512	ENCODEMT000564779	ENCODEMG000091512	ENCODEMT000564779	Antisense	Genomic	None	1.0	None	None	None	None
m54284U_191213_120042/100140840/ccs	PacBio_Hippocampus_Rep2	mm10_ERCC_SIRV	chr10	79960157	79967689	+	10	1392	30897	81206	ENSMUSG00000035754.8	ENSMUST00000045247.8	Wdr18	Wdr18-201	Known	Known	None	0.15000000596046448	None	None	None	None
m54284U_191107_221739/120851207/ccs	PacBio_Cortex_Rep1	mm10_ERCC_SIRV	chr9	122856544	122859484	+	1	2838	91512	564779	ENCODEMG000091512	ENCODEMT000564779	ENCODEMG000091512	ENCODEMT000564779	Antisense	Genomic	None	1.0	None	None	None	None
m54284U_191213_120042/145883775/ccs	PacBio_Hippocampus_Rep2	mm10_ERCC_SIRV	chr5	144761720	144735917	-	8	2874	16050	42406	ENSMUSG00000043388.8	ENSMUST00000061446.7	Tmem130	Tmem130-201	Known	Known	None	0.30000001192092896	None	None	None	None
m54284U_191213_120042/100336837/ccs	PacBio_Hippocampus_Rep2	mm10_ERCC_SIRV	chr10	79960157	79967687	+	10	1390	30897	81206	ENSMUSG00000035754.8	ENSMUST00000045247.8	Wdr18	Wdr18-201	Known	Known	None	0.15000000596046448	None	None	None	None
m54284U_191109_043049/2819057/ccs	PacBio_Cortex_Rep2	mm10_ERCC_SIRV	chr9	122856544	122859484	+	1	2838	91512	564779	ENCODEMG000091512	ENCODEMT000564779	ENCODEMG000091512	ENCODEMT000564779	Antisense	Genomic	None	1.0	None	None	None	None
m54284U_191107_221739/161874495/ccs	PacBio_Cortex_Rep1	mm10_ERCC_SIRV	chr7	141429423	141426451	-	2	1660	23951	62734	ENSMUSG00000060240.12	ENSMUST00000124444.1	Cend1	Cend1-202	Known	Known	None	0.20000000298023224	None	None	None	None
m54284U_191109_043049/8389661/ccs	PacBio_Cortex_Rep2	mm10_ERCC_SIRV	chr9	122856544	122859484	+	1	2838	91512	564779	ENCODEMG000091512	ENCODEMT000564779	ENCODEMG000091512	ENCODEMT000564779	Antisense	Genomic	None	1.0	None	None	None	None
m54284U_191213_120042/100729446/ccs	PacBio_Hippocampus_Rep2	mm10_ERCC_SIRV	chr10	79960157	79969246	+	10	2949	30897	81206	ENSMUSG00000035754.8	ENSMUST00000045247.8	Wdr18	Wdr18-201	Known	Known	None	0.10000000149011612	None	None	None	None
m54284U_191212_053548/17958938/ccs	PacBio_Hippocampus_Rep1	mm10_ERCC_SIRV	chr2	136713482	136782417	+	8	2076	6224	16571	ENSMUSG00000027273.13	ENSMUST00000028727.10	Snap25	Snap25-201	Known	Known	None	0.20000000298023224	None	None	None	None
m54284U_191109_043049/12977968/ccs	PacBio_Cortex_Rep2	mm10_ERCC_SIRV	chr9	122856544	122859484	+	1	2838	91512	564779	ENCODEMG000091512	ENCODEMT000564779	ENCODEMG000091512	ENCODEMT000564779	Antisense	Genomic	None	1.0	None	None	None	None
m54284U_191213_120042/101059069/ccs	PacBio_Hippocampus_Rep2	mm10_ERCC_SIRV	chr10	79960157	79967690	+	10	1393	30897	81206	ENSMUSG00000035754.8	ENSMUST00000045247.8	Wdr18	Wdr18-201	Known	Known	None	0.10000000149011612	None	None	None	None
m54284U_191109_043049/46008120/ccs	PacBio_Cortex_Rep2	mm10_ERCC_SIRV	chr9	122856544	122859484	+	1	2838	91512	564779	ENCODEMG000091512	ENCODEMT000564779	ENCODEMG000091512	ENCODEMT000564779	Antisense	Genomic	None	1.0	None	None	None	None
m54284U_191212_053548/97454941/ccs	PacBio_Hippocampus_Rep1	mm10_ERCC_SIRV	chr4	141874912	141858342	-	4	2173	12569	32750	ENSMUSG00000040659.3	ENSMUST00000036854.3	Efhd2	Efhd2-201	Known	Known	None	0.15000000596046448	None	None	None	None
m54284U_191109_043049/54789011/ccs	PacBio_Cortex_Rep2	mm10_ERCC_SIRV	chr9	122856544	122859484	+	1	2838	91512	564779	ENCODEMG000091512	ENCODEMT000564779	ENCODEMG000091512	ENCODEMT000564779	Antisense	Genomic	None	1.0	None	None	None	None
m54284U_191213_120042/105908194/ccs	PacBio_Hippocampus_Rep2	mm10_ERCC_SIRV	chr10	79960157	79967691	+	10	1394	30897	81206	ENSMUSG00000035754.8	ENSMUST00000045247.8	Wdr18	Wdr18-201	Known	Known	None	0.05000000074505806	None	None	None	None
m54284U_191109_043049/57737514/ccs	PacBio_Cortex_Rep2	mm10_ERCC_SIRV	chr9	122856544	122859484	+	1	2838	91512	564779	ENCODEMG000091512	ENCODEMT000564779	ENCODEMG000091512	ENCODEMT000564779	Antisense	Genomic	None	1.0	None	None	None	None
m54284U_191213_120042/149947667/ccs	PacBio_Hippocampus_Rep2	mm10_ERCC_SIRV	chr5	144761606	144735917	-	8	2760	16050	42406	ENSMUSG00000043388.8	ENSMUST00000061446.7	Tmem130	Tmem130-201	Known	Known	None	0.30000001192092896	None	None	None	None
m54284U_191109_043049/82773746/ccs	PacBio_Cortex_Rep2	mm10_ERCC_SIRV	chr9	122856544	122859484	+	1	2838	91512	564779	ENCODEMG000091512	ENCODEMT000564779	ENCODEMG000091512	ENCODEMT000564779	Antisense	Genomic	None	1.0	None	None	None	None
m54284U_191213_120042/106236448/ccs	PacBio_Hippocampus_Rep2	mm10_ERCC_SIRV	chr10	79960157	79967690	+	10	1393	30897	81206	ENSMUSG00000035754.8	ENSMUST00000045247.8	Wdr18	Wdr18-201	Known	Known	None	0.10000000149011612	None	None	None	None
m54284U_191212_053548/18023048/ccs	PacBio_Hippocampus_Rep1	mm10_ERCC_SIRV	chr2	136713482	136782419	+	8	2078	6224	16571	ENSMUSG00000027273.13	ENSMUST00000028727.10	Snap25	Snap25-201	Known	Known	None	0.20000000298023224	None	None	None	None
m54284U_191109_043049/84412373/ccs	PacBio_Cortex_Rep2	mm10_ERCC_SIRV	chr9	122856544	122859484	+	1	2838	91512	564779	ENCODEMG000091512	ENCODEMT000564779	ENCODEMG000091512	ENCODEMT000564779	Antisense	Genomic	None	1.0	None	None	None	None
m54284U_191213_120042/108333714/ccs	PacBio_Hippocampus_Rep2	mm10_ERCC_SIRV	chr10	79960157	79967687	+	10	1390	30897	81206	ENSMUSG00000035754.8	ENSMUST00000045247.8	Wdr18	Wdr18-201	Known	Known	None	0.15000000596046448	None	None	None	None
m54284U_191109_043049/114753864/ccs	PacBio_Cortex_Rep2	mm10_ERCC_SIRV	chr9	122856544	122859484	+	1	2838	91512	564779	ENCODEMG000091512	ENCODEMT000564779	ENCODEMG000091512	ENCODEMT000564779	Antisense	Genomic	None	1.0	None	None	None	None
m54284U_191213_120042/108923445/ccs	PacBio_Hippocampus_Rep2	mm10_ERCC_SIRV	chr10	79960157	79967671	+	10	1374	30897	81206	ENSMUSG00000035754.8	ENSMUST00000045247.8	Wdr18	Wdr18-201	Known	Known	None	0.44999998807907104	None	None	None	None
m54284U_191109_043049/115149427/ccs	PacBio_Cortex_Rep2	mm10_ERCC_SIRV	chr9	122856544	122859484	+	1	2838	91512	564779	ENCODEMG000091512	ENCODEMT000564779	ENCODEMG000091512	ENCODEMT000564779	Antisense	Genomic	None	1.0	None	None	None	None
m54284U_191107_221739/161875007/ccs	PacBio_Cortex_Rep1	mm10_ERCC_SIRV	chr7	141429390	141426451	-	2	1627	23951	62734	ENSMUSG00000060240.12	ENSMUST00000124444.1	Cend1	Cend1-202	Known	Known	None	0.20000000298023224	None	None	None	None
m54284U_191109_043049/119343857/ccs	PacBio_Cortex_Rep2	mm10_ERCC_SIRV	chr9	122856544	122859484	+	1	2838	91512	564779	ENCODEMG000091512	ENCODEMT000564779	ENCODEMG000091512	ENCODEMT000564779	Antisense	Genomic	None	1.0	None	None	None	None
m54284U_191213_120042/109316594/ccs	PacBio_Hippocampus_Rep2	mm10_ERCC_SIRV	chr10	79960157	79967689	+	10	1392	30897	81206	ENSMUSG00000035754.8	ENSMUST00000045247.8	Wdr18	Wdr18-201	Known	Known	None	0.15000000596046448	None	None	None	None
m54284U_191212_053548/97779838/ccs	PacBio_Hippocampus_Rep1	mm10_ERCC_SIRV	chr4	141874943	141858342	-	4	2204	12569	32750	ENSMUSG00000040659.3	ENSMUST00000036854.3	Efhd2	Efhd2-201	Known	Known	None	0.15000000596046448	None	None	None	None
m54284U_191213_120042/153488189/ccs	PacBio_Hippocampus_Rep2	mm10_ERCC_SIRV	chr5	144761608	144735917	-	8	2762	16050	42406	ENSMUSG00000043388.8	ENSMUST00000061446.7	Tmem130	Tmem130-201	Known	Known	None	0.30000001192092896	None	None	None	None
m54284U_191212_053548/18024494/ccs	PacBio_Hippocampus_Rep1	mm10_ERCC_SIRV	chr2	136713482	136782419	+	8	2078	6224	16571	ENSMUSG00000027273.13	ENSMUST00000028727.10	Snap25	Snap25-201	Known	Known	None	0.20000000298023224	None	None	None	None
m54284U_191109_043049/132841880/ccs	PacBio_Cortex_Rep2	mm10_ERCC_SIRV	chr9	122856544	122859484	+	1	2838	91512	564779	ENCODEMG000091512	ENCODEMT000564779	ENCODEMG000091512	ENCODEMT000564779	Antisense	Genomic	None	1.0	None	None	None	None
m54284U_191213_120042/110037830/ccs	PacBio_Hippocampus_Rep2	mm10_ERCC_SIRV	chr10	79960157	79967689	+	10	1392	30897	81206	ENSMUSG00000035754.8	ENSMUST00000045247.8	Wdr18	Wdr18-201	Known	Known	None	0.15000000596046448	None	None	None	None
m54284U_191109_043049/173933593/ccs	PacBio_Cortex_Rep2	mm10_ERCC_SIRV	chr9	122856544	122859484	+	1	2838	91512	564779	ENCODEMG000091512	ENCODEMT000564779	ENCODEMG000091512	ENCODEMT000564779	Antisense	Genomic	None	1.0	None	None	None	None
m54284U_191213_120042/111610323/ccs	PacBio_Hippocampus_Rep2	mm10_ERCC_SIRV	chr10	79960157	79967689	+	10	1392	30897	81206	ENSMUSG00000035754.8	ENSMUST00000045247.8	Wdr18	Wdr18-201	Known	Known	None	0.15000000596046448	None	None	None	None
m54284U_191212_053548/13304329/ccs	PacBio_Hippocampus_Rep1	mm10_ERCC_SIRV	chr9	122856544	122859484	+	1	2838	91512	564779	ENCODEMG000091512	ENCODEMT000564779	ENCODEMG000091512	ENCODEMT000564779	Antisense	Genomic	None	1.0	None	None	None	None
m54284U_191212_053548/15534125/ccs	PacBio_Hippocampus_Rep1	mm10_ERCC_SIRV	chr9	122856544	122859484	+	1	2838	91512	564779	ENCODEMG000091512	ENCODEMT000564779	ENCODEMG000091512	ENCODEMT000564779	Antisense	Genomic	None	1.0	None	None	None	None
m54284U_191213_120042/112397098/ccs	PacBio_Hippocampus_Rep2	mm10_ERCC_SIRV	chr10	79960157	79967671	+	10	1374	30897	81206	ENSMUSG00000035754.8	ENSMUST00000045247.8	Wdr18	Wdr18-201	Known	Known	None	0.44999998807907104	None	None	None	None
m54284U_191212_053548/18024578/ccs	PacBio_Hippocampus_Rep1	mm10_ERCC_SIRV	chr2	136713482	136782427	+	8	2086	6224	16571	ENSMUSG00000027273.13	ENSMUST00000028727.10	Snap25	Snap25-201	Known	Known	None	0.20000000298023224	None	None	None	None
m54284U_191212_053548/25822075/ccs	PacBio_Hippocampus_Rep1	mm10_ERCC_SIRV	chr9	122856544	122859484	+	1	2838	91512	564779	ENCODEMG000091512	ENCODEMT000564779	ENCODEMG000091512	ENCODEMT000564779	Antisense	Genomic	None	1.0	None	None	None	None
m54284U_191213_120042/113050397/ccs	PacBio_Hippocampus_Rep2	mm10_ERCC_SIRV	chr10	79960157	79967687	+	10	1390	30897	81206	ENSMUSG00000035754.8	ENSMUST00000045247.8	Wdr18	Wdr18-201	Known	Known	None	0.15000000596046448	None	None	None	None
m54284U_191212_053548/52496756/ccs	PacBio_Hippocampus_Rep1	mm10_ERCC_SIRV	chr9	122856544	122859484	+	1	2838	91512	564779	ENCODEMG000091512	ENCODEMT000564779	ENCODEMG000091512	ENCODEMT000564779	Antisense	Genomic	None	1.0	None	None	None	None
m54284U_191213_120042/158204135/ccs	PacBio_Hippocampus_Rep2	mm10_ERCC_SIRV	chr5	144761628	144735917	-	8	2782	16050	42406	ENSMUSG00000043388.8	ENSMUST00000061446.7	Tmem130	Tmem130-201	Known	Known	None	0.30000001192092896	None	None	None	None
m54284U_191212_053548/141558888/ccs	PacBio_Hippocampus_Rep1	mm10_ERCC_SIRV	chr9	122856544	122859484	+	1	2838	91512	564779	ENCODEMG000091512	ENCODEMT000564779	ENCODEMG000091512	ENCODEMT000564779	Antisense	Genomic	None	1.0	None	None	None	None
m54284U_191213_120042/114819712/ccs	PacBio_Hippocampus_Rep2	mm10_ERCC_SIRV	chr10	79960157	79969244	+	10	2947	30897	81206	ENSMUSG00000035754.8	ENSMUST00000045247.8	Wdr18	Wdr18-201	Known	Known	None	0.10000000149011612	None	None	None	None
m54284U_191212_053548/97780637/ccs	PacBio_Hippocampus_Rep1	mm10_ERCC_SIRV	chr4	141874909	141858342	-	4	2170	12569	32750	ENSMUSG00000040659.3	ENSMUST00000036854.3	Efhd2	Efhd2-201	Known	Known	None	0.15000000596046448	None	None	None	None
m54284U_191212_053548/147785150/ccs	PacBio_Hippocampus_Rep1	mm10_ERCC_SIRV	chr9	122856544	122859484	+	1	2838	91512	564779	ENCODEMG000091512	ENCODEMT000564779	ENCODEMG000091512	ENCODEMT000564779	Antisense	Genomic	None	1.0	None	None	None	None
m54284U_191213_120042/117637173/ccs	PacBio_Hippocampus_Rep2	mm10_ERCC_SIRV	chr10	79960157	79967689	+	10	1392	30897	81206	ENSMUSG00000035754.8	ENSMUST00000045247.8	Wdr18	Wdr18-201	Known	Known	None	0.15000000596046448	None	None	None	None
m54284U_191212_053548/18219355/ccs	PacBio_Hippocampus_Rep1	mm10_ERCC_SIRV	chr2	136713482	136782354	+	8	2013	6224	16571	ENSMUSG00000027273.13	ENSMUST00000028727.10	Snap25	Snap25-201	Known	Known	None	0.15000000596046448	None	None	None	None
m54284U_191212_053548/153879875/ccs	PacBio_Hippocampus_Rep1	mm10_ERCC_SIRV	chr9	122856544	122859484	+	1	2838	91512	564779	ENCODEMG000091512	ENCODEMT000564779	ENCODEMG000091512	ENCODEMT000564779	Antisense	Genomic	None	1.0	None	None	None	None
m54284U_191107_221739/162202329/ccs	PacBio_Cortex_Rep1	mm10_ERCC_SIRV	chr7	141429450	141426451	-	2	1687	23951	62734	ENSMUSG00000060240.12	ENSMUST00000124444.1	Cend1	Cend1-202	Known	Known	None	0.20000000298023224	None	None	None	None
m54284U_191212_053548/158664490/ccs	PacBio_Hippocampus_Rep1	mm10_ERCC_SIRV	chr9	122856544	122859484	+	1	2838	91512	564779	ENCODEMG000091512	ENCODEMT000564779	ENCODEMG000091512	ENCODEMT000564779	Antisense	Genomic	None	1.0	None	None	None	None
m54284U_191213_120042/119735262/ccs	PacBio_Hippocampus_Rep2	mm10_ERCC_SIRV	chr10	79960157	79967689	+	10	1392	30897	81206	ENSMUSG00000035754.8	ENSMUST00000045247.8	Wdr18	Wdr18-201	Known	Known	None	0.15000000596046448	None	None	None	None
m54284U_191213_120042/6489025/ccs	PacBio_Hippocampus_Rep2	mm10_ERCC_SIRV	chr9	122856544	122859484	+	1	2838	91512	564779	ENCODEMG000091512	ENCODEMT000564779	ENCODEMG000091512	ENCODEMT000564779	Antisense	Genomic	None	1.0	None	None	None	None
m54284U_191213_120042/120390932/ccs	PacBio_Hippocampus_Rep2	mm10_ERCC_SIRV	chr10	79960157	79969251	+	10	2954	30897	81206	ENSMUSG00000035754.8	ENSMUST00000045247.8	Wdr18	Wdr18-201	Known	Known	None	0.05000000074505806	None	None	None	None
m54284U_191213_120042/160499388/ccs	PacBio_Hippocampus_Rep2	mm10_ERCC_SIRV	chr5	144761595	144735917	-	8	2749	16050	42406	ENSMUSG00000043388.8	ENSMUST00000061446.7	Tmem130	Tmem130-201	Known	Known	None	0.30000001192092896	None	None	None	None
m54284U_191213_120042/12255873/ccs	PacBio_Hippocampus_Rep2	mm10_ERCC_SIRV	chr9	122856544	122859484	+	1	2838	91512	564779	ENCODEMG000091512	ENCODEMT000564779	ENCODEMG000091512	ENCODEMT000564779	Antisense	Genomic	None	1.0	None	None	None	None
m54284U_191212_053548/18285402/ccs	PacBio_Hippocampus_Rep1	mm10_ERCC_SIRV	chr2	136713482	136782426	+	8	2085	6224	16571	ENSMUSG00000027273.13	ENSMUST00000028727.10	Snap25	Snap25-201	Known	Known	None	0.20000000298023224	None	None	None	None
m54284U_191213_120042/78973173/ccs	PacBio_Hippocampus_Rep2	mm10_ERCC_SIRV	chr9	122856544	122859484	+	1	2838	91512	564779	ENCODEMG000091512	ENCODEMT000564779	ENCODEMG000091512	ENCODEMT000564779	Antisense	Genomic	None	1.0	None	None	None	None
m54284U_191213_120042/123996890/ccs	PacBio_Hippocampus_Rep2	mm10_ERCC_SIRV	chr10	79960157	79969246	+	10	2949	30897	81206	ENSMUSG00000035754.8	ENSMUST00000045247.8	Wdr18	Wdr18-201	Known	Known	None	0.10000000149011612	None	None	None	None
m54284U_191213_120042/86900897/ccs	PacBio_Hippocampus_Rep2	mm10_ERCC_SIRV	chr9	122856544	122859484	+	1	2838	91512	564779	ENCODEMG000091512	ENCODEMT000564779	ENCODEMG000091512	ENCODEMT000564779	Antisense	Genomic	None	1.0	None	None	None	None
m54284U_191213_120042/126945324/ccs	PacBio_Hippocampus_Rep2	mm10_ERCC_SIRV	chr10	79960157	79969246	+	10	2949	30897	81206	ENSMUSG00000035754.8	ENSMUST00000045247.8	Wdr18	Wdr18-201	Known	Known	None	0.10000000149011612	None	None	None	None
m54284U_191213_120042/118360385/ccs	PacBio_Hippocampus_Rep2	mm10_ERCC_SIRV	chr9	122856544	122859484	+	1	2838	91512	564779	ENCODEMG000091512	ENCODEMT000564779	ENCODEMG000091512	ENCODEMT000564779	Antisense	Genomic	None	1.0	None	None	None	None
m54284U_191212_053548/97911129/ccs	PacBio_Hippocampus_Rep1	mm10_ERCC_SIRV	chr4	141874915	141858342	-	4	2176	12569	32750	ENSMUSG00000040659.3	ENSMUST00000036854.3	Efhd2	Efhd2-201	Known	Known	None	0.15000000596046448	None	None	None	None
m54284U_191109_043049/13436366/ccs	PacBio_Cortex_Rep2	mm10_ERCC_SIRV	chr11	105590132	105718291	+	5	1958	34660	564766	ENSMUSG00000053580.16	ENCODEMT000564766	Tanc2	ENCODEMT000564766	Known	NNC	None	0.5	None	None	None	None
m54284U_191213_120042/124649931/ccs	PacBio_Hippocampus_Rep2	mm10_ERCC_SIRV	chr9	122856544	122859484	+	1	2838	91512	564779	ENCODEMG000091512	ENCODEMT000564779	ENCODEMG000091512	ENCODEMT000564779	Antisense	Genomic	None	1.0	None	None	None	None
m54284U_191213_120042/128123768/ccs	PacBio_Hippocampus_Rep2	mm10_ERCC_SIRV	chr10	79960157	79967689	+	10	1392	30897	81206	ENSMUSG00000035754.8	ENSMUST00000045247.8	Wdr18	Wdr18-201	Known	Known	None	0.15000000596046448	None	None	None	None
m54284U_191213_120042/133170886/ccs	PacBio_Hippocampus_Rep2	mm10_ERCC_SIRV	chr9	122856544	122859484	+	1	2838	91512	564779	ENCODEMG000091512	ENCODEMT000564779	ENCODEMG000091512	ENCODEMT000564779	Antisense	Genomic	None	1.0	None	None	None	None
m54284U_191212_053548/18286894/ccs	PacBio_Hippocampus_Rep1	mm10_ERCC_SIRV	chr2	136713482	136782416	+	8	2075	6224	16571	ENSMUSG00000027273.13	ENSMUST00000028727.10	Snap25	Snap25-201	Known	Known	None	0.20000000298023224	None	None	None	None
m54284U_191213_120042/161154366/ccs	PacBio_Hippocampus_Rep2	mm10_ERCC_SIRV	chr5	144761637	144735917	-	8	2791	16050	42406	ENSMUSG00000043388.8	ENSMUST00000061446.7	Tmem130	Tmem130-201	Known	Known	None	0.30000001192092896	None	None	None	None
m54284U_191213_120042/136249759/ccs	PacBio_Hippocampus_Rep2	mm10_ERCC_SIRV	chr9	122856544	122859484	+	1	2838	91512	564779	ENCODEMG000091512	ENCODEMT000564779	ENCODEMG000091512	ENCODEMT000564779	Antisense	Genomic	None	1.0	None	None	None	None
m54284U_191213_120042/129303361/ccs	PacBio_Hippocampus_Rep2	mm10_ERCC_SIRV	chr10	79960157	79967695	+	10	1398	30897	81206	ENSMUSG00000035754.8	ENSMUST00000045247.8	Wdr18	Wdr18-201	Known	Known	None	0.0	None	None	None	None
m54284U_191213_120042/136512326/ccs	PacBio_Hippocampus_Rep2	mm10_ERCC_SIRV	chr9	122856544	122859484	+	1	2838	91512	564779	ENCODEMG000091512	ENCODEMT000564779	ENCODEMG000091512	ENCODEMT000564779	Antisense	Genomic	None	1.0	None	None	None	None
m54284U_191107_221739/165742816/ccs	PacBio_Cortex_Rep1	mm10_ERCC_SIRV	chr7	141429438	141426451	-	2	1675	23951	62734	ENSMUSG00000060240.12	ENSMUST00000124444.1	Cend1	Cend1-202	Known	Known	None	0.20000000298023224	None	None	None	None
m54284U_191213_120042/129566965/ccs	PacBio_Hippocampus_Rep2	mm10_ERCC_SIRV	chr10	79960157	79969244	+	10	2947	30897	81206	ENSMUSG00000035754.8	ENSMUST00000045247.8	Wdr18	Wdr18-201	Known	Known	None	0.10000000149011612	None	None	None	None
m54284U_191213_120042/154207810/ccs	PacBio_Hippocampus_Rep2	mm10_ERCC_SIRV	chr9	122856544	122859484	+	1	2838	91512	564779	ENCODEMG000091512	ENCODEMT000564779	ENCODEMG000091512	ENCODEMT000564779	Antisense	Genomic	None	1.0	None	None	None	None
m54284U_191213_120042/157682094/ccs	PacBio_Hippocampus_Rep2	mm10_ERCC_SIRV	chr9	122856544	122859484	+	1	2838	91512	564779	ENCODEMG000091512	ENCODEMT000564779	ENCODEMG000091512	ENCODEMT000564779	Antisense	Genomic	None	1.0	None	None	None	None
m54284U_191213_120042/133040482/ccs	PacBio_Hippocampus_Rep2	mm10_ERCC_SIRV	chr10	79960157	79967689	+	10	1392	30897	81206	ENSMUSG00000035754.8	ENSMUST00000045247.8	Wdr18	Wdr18-201	Known	Known	None	0.15000000596046448	None	None	None	None
m54284U_191212_053548/18287013/ccs	PacBio_Hippocampus_Rep1	mm10_ERCC_SIRV	chr2	136713482	136782419	+	8	2078	6224	16571	ENSMUSG00000027273.13	ENSMUST00000028727.10	Snap25	Snap25-201	Known	Known	None	0.20000000298023224	None	None	None	None
m54284U_191213_120042/159582225/ccs	PacBio_Hippocampus_Rep2	mm10_ERCC_SIRV	chr9	122856544	122859479	+	1	2833	91512	564779	ENCODEMG000091512	ENCODEMT000564779	ENCODEMG000091512	ENCODEMT000564779	Antisense	Genomic	None	0.8500000238418579	None	None	None	None
m54284U_191213_120042/134809643/ccs	PacBio_Hippocampus_Rep2	mm10_ERCC_SIRV	chr10	79960157	79967689	+	10	1392	30897	81206	ENSMUSG00000035754.8	ENSMUST00000045247.8	Wdr18	Wdr18-201	Known	Known	None	0.15000000596046448	None	None	None	None
m54284U_191212_053548/98566731/ccs	PacBio_Hippocampus_Rep1	mm10_ERCC_SIRV	chr4	141874939	141858342	-	4	2200	12569	32750	ENSMUSG00000040659.3	ENSMUST00000036854.3	Efhd2	Efhd2-201	Known	Known	None	0.15000000596046448	None	None	None	None
m54284U_191212_053548/86180249/ccs	PacBio_Hippocampus_Rep1	mm10_ERCC_SIRV	chr9	122856545	122859484	+	1	2837	91512	564779	ENCODEMG000091512	ENCODEMT000564779	ENCODEMG000091512	ENCODEMT000564779	Antisense	Genomic	None	1.0	None	None	None	None
m54284U_191213_120042/162005331/ccs	PacBio_Hippocampus_Rep2	mm10_ERCC_SIRV	chr5	144761617	144735917	-	8	2771	16050	42406	ENSMUSG00000043388.8	ENSMUST00000061446.7	Tmem130	Tmem130-201	Known	Known	None	0.30000001192092896	None	None	None	None
m54284U_191109_043049/32506792/ccs	PacBio_Cortex_Rep2	mm10_ERCC_SIRV	chr9	122856547	122859484	+	1	2835	91512	564779	ENCODEMG000091512	ENCODEMT000564779	ENCODEMG000091512	ENCODEMT000564779	Antisense	Genomic	None	1.0	None	None	None	None
m54284U_191213_120042/135987436/ccs	PacBio_Hippocampus_Rep2	mm10_ERCC_SIRV	chr10	79960157	79967688	+	10	1391	30897	81206	ENSMUSG00000035754.8	ENSMUST00000045247.8	Wdr18	Wdr18-201	Known	Known	None	0.15000000596046448	None	None	None	None
m54284U_191109_043049/56754687/ccs	PacBio_Cortex_Rep2	mm10_ERCC_SIRV	chr9	122856554	122859484	+	1	2828	91512	564779	ENCODEMG000091512	ENCODEMT000564779	ENCODEMG000091512	ENCODEMT000564779	Antisense	Genomic	None	1.0	None	None	None	None
m54284U_191212_053548/18350816/ccs	PacBio_Hippocampus_Rep1	mm10_ERCC_SIRV	chr2	136713482	136782417	+	8	2076	6224	16571	ENSMUSG00000027273.13	ENSMUST00000028727.10	Snap25	Snap25-201	Known	Known	None	0.20000000298023224	None	None	None	None
m54284U_191213_120042/136578521/ccs	PacBio_Hippocampus_Rep2	mm10_ERCC_SIRV	chr10	79960157	79969244	+	10	2947	30897	81206	ENSMUSG00000035754.8	ENSMUST00000045247.8	Wdr18	Wdr18-201	Known	Known	None	0.10000000149011612	None	None	None	None
m54284U_191213_120042/138478193/ccs	PacBio_Hippocampus_Rep2	mm10_ERCC_SIRV	chr10	79960157	79967688	+	10	1391	30897	81206	ENSMUSG00000035754.8	ENSMUST00000045247.8	Wdr18	Wdr18-201	Known	Known	None	0.15000000596046448	None	None	None	None
m54284U_191213_120042/139659841/ccs	PacBio_Hippocampus_Rep2	mm10_ERCC_SIRV	chr10	79960157	79967689	+	10	1392	30897	81206	ENSMUSG00000035754.8	ENSMUST00000045247.8	Wdr18	Wdr18-201	Known	Known	None	0.15000000596046448	None	None	None	None
m54284U_191213_120042/164104357/ccs	PacBio_Hippocampus_Rep2	mm10_ERCC_SIRV	chr5	144755516	144735928	-	7	2612	16050	564191	ENSMUSG00000043388.8	ENCODEMT000564191	Tmem130	ENCODEMT000564191	Known	ISM	Suffix	0.30000001192092896	None	None	None	None
m54284U_191107_221739/166070040/ccs	PacBio_Cortex_Rep1	mm10_ERCC_SIRV	chr7	141429402	141426451	-	2	1681	23951	62736	ENSMUSG00000060240.12	ENSMUST00000137488.1	Cend1	Cend1-203	Known	Known	None	0.20000000298023224	None	None	None	None
m54284U_191212_053548/18352328/ccs	PacBio_Hippocampus_Rep1	mm10_ERCC_SIRV	chr2	136713482	136782353	+	8	2012	6224	16571	ENSMUSG00000027273.13	ENSMUST00000028727.10	Snap25	Snap25-201	Known	Known	None	0.15000000596046448	None	None	None	None
m54284U_191213_120042/140181610/ccs	PacBio_Hippocampus_Rep2	mm10_ERCC_SIRV	chr10	79960157	79967686	+	10	1389	30897	81206	ENSMUSG00000035754.8	ENSMUST00000045247.8	Wdr18	Wdr18-201	Known	Known	None	0.15000000596046448	None	None	None	None
m54284U_191212_053548/98962055/ccs	PacBio_Hippocampus_Rep1	mm10_ERCC_SIRV	chr4	141874952	141858342	-	4	2213	12569	32750	ENSMUSG00000040659.3	ENSMUST00000036854.3	Efhd2	Efhd2-201	Known	Known	None	0.15000000596046448	None	None	None	None
m54284U_191107_221739/13633305/ccs	PacBio_Cortex_Rep1	mm10_ERCC_SIRV	chr9	122856684	122859400	+	1	2717	91512	564782	ENCODEMG000091512	ENCODEMT000564782	ENCODEMG000091512	ENCODEMT000564782	Antisense	ISM	None	1.0	None	None	None	None
m54284U_191213_120042/140904862/ccs	PacBio_Hippocampus_Rep2	mm10_ERCC_SIRV	chr10	79960157	79969246	+	10	2949	30897	81206	ENSMUSG00000035754.8	ENSMUST00000045247.8	Wdr18	Wdr18-201	Known	Known	None	0.10000000149011612	None	None	None	None
m54284U_191107_221739/61015589/ccs	PacBio_Cortex_Rep1	mm10_ERCC_SIRV	chr9	122856699	122859400	+	1	2717	91512	564782	ENCODEMG000091512	ENCODEMT000564782	ENCODEMG000091512	ENCODEMT000564782	Antisense	ISM	None	1.0	None	None	None	None
m54284U_191109_043049/52756806/ccs	PacBio_Cortex_Rep2	mm10_ERCC_SIRV	chr9	122856699	122859400	+	1	2717	91512	564782	ENCODEMG000091512	ENCODEMT000564782	ENCODEMG000091512	ENCODEMT000564782	Antisense	ISM	None	1.0	None	None	None	None
m54284U_191213_120042/142084553/ccs	PacBio_Hippocampus_Rep2	mm10_ERCC_SIRV	chr10	79960157	79967695	+	10	1398	30897	81206	ENSMUSG00000035754.8	ENSMUST00000045247.8	Wdr18	Wdr18-201	Known	Known	None	0.0	None	None	None	None
m54284U_191212_053548/153749871/ccs	PacBio_Hippocampus_Rep1	mm10_ERCC_SIRV	chr9	122856903	122859400	+	1	2513	91512	564782	ENCODEMG000091512	ENCODEMT000564782	ENCODEMG000091512	ENCODEMT000564782	Antisense	ISM	None	1.0	None	None	None	None
m54284U_191212_053548/18416117/ccs	PacBio_Hippocampus_Rep1	mm10_ERCC_SIRV	chr2	136713482	136782356	+	8	2015	6224	16571	ENSMUSG00000027273.13	ENSMUST00000028727.10	Snap25	Snap25-201	Known	Known	None	0.15000000596046448	None	None	None	None
m54284U_191213_120042/164168605/ccs	PacBio_Hippocampus_Rep2	mm10_ERCC_SIRV	chr5	144761610	144735917	-	8	2764	16050	42406	ENSMUSG00000043388.8	ENSMUST00000061446.7	Tmem130	Tmem130-201	Known	Known	None	0.30000001192092896	None	None	None	None
m54284U_191213_120042/142213548/ccs	PacBio_Hippocampus_Rep2	mm10_ERCC_SIRV	chr10	79960156	79967610	+	10	1385	30897	564597	ENSMUSG00000035754.8	ENCODEMT000564597	Wdr18	ENCODEMT000564597	Known	NNC	None	0.15000000596046448	None	None	None	None
m54284U_191107_221739/42730378/ccs	PacBio_Cortex_Rep1	mm10_ERCC_SIRV	chr9	122856906	122859400	+	1	2510	91512	564782	ENCODEMG000091512	ENCODEMT000564782	ENCODEMG000091512	ENCODEMT000564782	Antisense	ISM	None	1.0	None	None	None	None
m54284U_191213_120042/110888646/ccs	PacBio_Hippocampus_Rep2	mm10_ERCC_SIRV	chr11	105590037	105924323	+	26	6757	34660	564783	ENSMUSG00000053580.16	ENCODEMT000564783	Tanc2	ENCODEMT000564783	Known	NIC	None	0.75	None	None	None	None
m54284U_191213_120042/142412611/ccs	PacBio_Hippocampus_Rep2	mm10_ERCC_SIRV	chr10	79960157	79967689	+	10	1392	30897	81206	ENSMUSG00000035754.8	ENSMUST00000045247.8	Wdr18	Wdr18-201	Known	Known	None	0.15000000596046448	None	None	None	None
m54284U_191109_043049/43123255/ccs	PacBio_Cortex_Rep2	mm10_ERCC_SIRV	chr9	122856906	122859400	+	1	2510	91512	564782	ENCODEMG000091512	ENCODEMT000564782	ENCODEMG000091512	ENCODEMT000564782	Antisense	ISM	None	1.0	None	None	None	None
m54284U_191212_053548/99091632/ccs	PacBio_Hippocampus_Rep1	mm10_ERCC_SIRV	chr4	141874945	141858342	-	4	2206	12569	32750	ENSMUSG00000040659.3	ENSMUST00000036854.3	Efhd2	Efhd2-201	Known	Known	None	0.15000000596046448	None	None	None	None
m54284U_191109_043049/83035195/ccs	PacBio_Cortex_Rep2	mm10_ERCC_SIRV	chr9	122856906	122859400	+	1	2510	91512	564782	ENCODEMG000091512	ENCODEMT000564782	ENCODEMG000091512	ENCODEMT000564782	Antisense	ISM	None	1.0	None	None	None	None
m54284U_191213_120042/144901111/ccs	PacBio_Hippocampus_Rep2	mm10_ERCC_SIRV	chr10	79960157	79967671	+	10	1374	30897	81206	ENSMUSG00000035754.8	ENSMUST00000045247.8	Wdr18	Wdr18-201	Known	Known	None	0.44999998807907104	None	None	None	None
m54284U_191109_043049/85854530/ccs	PacBio_Cortex_Rep2	mm10_ERCC_SIRV	chr9	122856906	122859400	+	1	2510	91512	564782	ENCODEMG000091512	ENCODEMT000564782	ENCODEMG000091512	ENCODEMT000564782	Antisense	ISM	None	1.0	None	None	None	None
m54284U_191212_053548/82970529/ccs	PacBio_Hippocampus_Rep1	mm10_ERCC_SIRV	chr11	105590052	105924322	+	28	6953	34660	564784	ENSMUSG00000053580.16	ENCODEMT000564784	Tanc2	ENCODEMT000564784	Known	NIC	None	0.75	None	None	None	None
m54284U_191212_053548/18416189/ccs	PacBio_Hippocampus_Rep1	mm10_ERCC_SIRV	chr2	136713482	136782419	+	8	2078	6224	16571	ENSMUSG00000027273.13	ENSMUST00000028727.10	Snap25	Snap25-201	Known	Known	None	0.20000000298023224	None	None	None	None
m54284U_191213_120042/144967635/ccs	PacBio_Hippocampus_Rep2	mm10_ERCC_SIRV	chr10	79960157	79967687	+	10	1390	30897	81206	ENSMUSG00000035754.8	ENSMUST00000045247.8	Wdr18	Wdr18-201	Known	Known	None	0.15000000596046448	None	None	None	None
m54284U_191107_221739/166527125/ccs	PacBio_Cortex_Rep1	mm10_ERCC_SIRV	chr7	141429367	141426451	-	2	1646	23951	62736	ENSMUSG00000060240.12	ENSMUST00000137488.1	Cend1	Cend1-203	Known	Known	None	0.20000000298023224	None	None	None	None
m54284U_191109_043049/113770984/ccs	PacBio_Cortex_Rep2	mm10_ERCC_SIRV	chr9	122856906	122859400	+	1	2510	91512	564782	ENCODEMG000091512	ENCODEMT000564782	ENCODEMG000091512	ENCODEMT000564782	Antisense	ISM	None	1.0	None	None	None	None
m54284U_191213_120042/165086226/ccs	PacBio_Hippocampus_Rep2	mm10_ERCC_SIRV	chr5	144761592	144735917	-	8	2746	16050	42406	ENSMUSG00000043388.8	ENSMUST00000061446.7	Tmem130	Tmem130-201	Known	Known	None	0.30000001192092896	None	None	None	None
m54284U_191212_053548/5047632/ccs	PacBio_Hippocampus_Rep1	mm10_ERCC_SIRV	chr9	122856906	122859400	+	1	2510	91512	564782	ENCODEMG000091512	ENCODEMT000564782	ENCODEMG000091512	ENCODEMT000564782	Antisense	ISM	None	1.0	None	None	None	None
m54284U_191213_120042/145883180/ccs	PacBio_Hippocampus_Rep2	mm10_ERCC_SIRV	chr10	79960157	79967687	+	10	1390	30897	81206	ENSMUSG00000035754.8	ENSMUST00000045247.8	Wdr18	Wdr18-201	Known	Known	None	0.15000000596046448	None	None	None	None
m54284U_191212_053548/61999858/ccs	PacBio_Hippocampus_Rep1	mm10_ERCC_SIRV	chr9	122856906	122859400	+	1	2510	91512	564782	ENCODEMG000091512	ENCODEMT000564782	ENCODEMG000091512	ENCODEMT000564782	Antisense	ISM	None	1.0	None	None	None	None
m54284U_191213_120042/146147915/ccs	PacBio_Hippocampus_Rep2	mm10_ERCC_SIRV	chr10	79960157	79967687	+	10	1390	30897	81206	ENSMUSG00000035754.8	ENSMUST00000045247.8	Wdr18	Wdr18-201	Known	Known	None	0.15000000596046448	None	None	None	None
m54284U_191212_053548/71434469/ccs	PacBio_Hippocampus_Rep1	mm10_ERCC_SIRV	chr9	122856906	122859392	+	1	2502	91512	564782	ENCODEMG000091512	ENCODEMT000564782	ENCODEMG000091512	ENCODEMT000564782	Antisense	ISM	None	0.75	None	None	None	None
m54284U_191212_053548/82117617/ccs	PacBio_Hippocampus_Rep1	mm10_ERCC_SIRV	chr9	122856906	122859400	+	1	2510	91512	564782	ENCODEMG000091512	ENCODEMT000564782	ENCODEMG000091512	ENCODEMT000564782	Antisense	ISM	None	1.0	None	None	None	None
m54284U_191212_053548/18416874/ccs	PacBio_Hippocampus_Rep1	mm10_ERCC_SIRV	chr2	136713482	136782425	+	8	2084	6224	16571	ENSMUSG00000027273.13	ENSMUST00000028727.10	Snap25	Snap25-201	Known	Known	None	0.15000000596046448	None	None	None	None
m54284U_191213_120042/148965513/ccs	PacBio_Hippocampus_Rep2	mm10_ERCC_SIRV	chr10	79960157	79969247	+	10	2950	30897	81206	ENSMUSG00000035754.8	ENSMUST00000045247.8	Wdr18	Wdr18-201	Known	Known	None	0.05000000074505806	None	None	None	None
m54284U_191212_053548/100730281/ccs	PacBio_Hippocampus_Rep1	mm10_ERCC_SIRV	chr4	141874943	141858342	-	4	2204	12569	32750	ENSMUSG00000040659.3	ENSMUST00000036854.3	Efhd2	Efhd2-201	Known	Known	None	0.15000000596046448	None	None	None	None
m54284U_191212_053548/131860672/ccs	PacBio_Hippocampus_Rep1	mm10_ERCC_SIRV	chr9	122856906	122859400	+	1	2510	91512	564782	ENCODEMG000091512	ENCODEMT000564782	ENCODEMG000091512	ENCODEMT000564782	Antisense	ISM	None	1.0	None	None	None	None
m54284U_191212_053548/143524222/ccs	PacBio_Hippocampus_Rep1	mm10_ERCC_SIRV	chr9	122856906	122859400	+	1	2510	91512	564782	ENCODEMG000091512	ENCODEMT000564782	ENCODEMG000091512	ENCODEMT000564782	Antisense	ISM	None	1.0	None	None	None	None
m54284U_191213_120042/149621225/ccs	PacBio_Hippocampus_Rep2	mm10_ERCC_SIRV	chr10	79960157	79967688	+	10	1391	30897	81206	ENSMUSG00000035754.8	ENSMUST00000045247.8	Wdr18	Wdr18-201	Known	Known	None	0.15000000596046448	None	None	None	None
m54284U_191213_120042/165479739/ccs	PacBio_Hippocampus_Rep2	mm10_ERCC_SIRV	chr5	144761603	144735917	-	8	2757	16050	42406	ENSMUSG00000043388.8	ENSMUST00000061446.7	Tmem130	Tmem130-201	Known	Known	None	0.30000001192092896	None	None	None	None
m54284U_191212_053548/157223189/ccs	PacBio_Hippocampus_Rep1	mm10_ERCC_SIRV	chr9	122856906	122859400	+	1	2510	91512	564782	ENCODEMG000091512	ENCODEMT000564782	ENCODEMG000091512	ENCODEMT000564782	Antisense	ISM	None	1.0	None	None	None	None
m54284U_191213_120042/150865813/ccs	PacBio_Hippocampus_Rep2	mm10_ERCC_SIRV	chr10	79960157	79967688	+	10	1391	30897	81206	ENSMUSG00000035754.8	ENSMUST00000045247.8	Wdr18	Wdr18-201	Known	Known	None	0.15000000596046448	None	None	None	None
m54284U_191212_053548/162793258/ccs	PacBio_Hippocampus_Rep1	mm10_ERCC_SIRV	chr9	122856906	122859400	+	1	2510	91512	564782	ENCODEMG000091512	ENCODEMT000564782	ENCODEMG000091512	ENCODEMT000564782	Antisense	ISM	None	1.0	None	None	None	None
m54284U_191212_053548/18418316/ccs	PacBio_Hippocampus_Rep1	mm10_ERCC_SIRV	chr2	136713482	136782342	+	8	2001	6224	16571	ENSMUSG00000027273.13	ENSMUST00000028727.10	Snap25	Snap25-201	Known	Known	None	0.0	None	None	None	None
m54284U_191212_053548/167707321/ccs	PacBio_Hippocampus_Rep1	mm10_ERCC_SIRV	chr9	122856906	122859400	+	1	2510	91512	564782	ENCODEMG000091512	ENCODEMT000564782	ENCODEMG000091512	ENCODEMT000564782	Antisense	ISM	None	1.0	None	None	None	None
m54284U_191213_120042/151389426/ccs	PacBio_Hippocampus_Rep2	mm10_ERCC_SIRV	chr10	79960157	79967689	+	10	1392	30897	81206	ENSMUSG00000035754.8	ENSMUST00000045247.8	Wdr18	Wdr18-201	Known	Known	None	0.15000000596046448	None	None	None	None
m54284U_191107_221739/166986816/ccs	PacBio_Cortex_Rep1	mm10_ERCC_SIRV	chr7	141429420	141426451	-	2	1657	23951	62734	ENSMUSG00000060240.12	ENSMUST00000124444.1	Cend1	Cend1-202	Known	Known	None	0.20000000298023224	None	None	None	None
m54284U_191213_120042/459717/ccs	PacBio_Hippocampus_Rep2	mm10_ERCC_SIRV	chr9	122856906	122859400	+	1	2510	91512	564782	ENCODEMG000091512	ENCODEMT000564782	ENCODEMG000091512	ENCODEMT000564782	Antisense	ISM	None	1.0	None	None	None	None
m54284U_191213_120042/152831995/ccs	PacBio_Hippocampus_Rep2	mm10_ERCC_SIRV	chr10	79960157	79967687	+	10	1390	30897	81206	ENSMUSG00000035754.8	ENSMUST00000045247.8	Wdr18	Wdr18-201	Known	Known	None	0.15000000596046448	None	None	None	None
m54284U_191213_120042/10028620/ccs	PacBio_Hippocampus_Rep2	mm10_ERCC_SIRV	chr9	122856906	122859400	+	1	2510	91512	564782	ENCODEMG000091512	ENCODEMT000564782	ENCODEMG000091512	ENCODEMT000564782	Antisense	ISM	None	1.0	None	None	None	None
m54284U_191213_120042/51841438/ccs	PacBio_Hippocampus_Rep2	mm10_ERCC_SIRV	chr9	122856906	122859400	+	1	2510	91512	564782	ENCODEMG000091512	ENCODEMT000564782	ENCODEMG000091512	ENCODEMT000564782	Antisense	ISM	None	1.0	None	None	None	None
m54284U_191213_120042/166789977/ccs	PacBio_Hippocampus_Rep2	mm10_ERCC_SIRV	chr5	144761608	144735917	-	8	2762	16050	42406	ENSMUSG00000043388.8	ENSMUST00000061446.7	Tmem130	Tmem130-201	Known	Known	None	0.30000001192092896	None	None	None	None
m54284U_191213_120042/152962283/ccs	PacBio_Hippocampus_Rep2	mm10_ERCC_SIRV	chr10	79960157	79967695	+	10	1398	30897	81206	ENSMUSG00000035754.8	ENSMUST00000045247.8	Wdr18	Wdr18-201	Known	Known	None	0.0	None	None	None	None
m54284U_191212_053548/101255326/ccs	PacBio_Hippocampus_Rep1	mm10_ERCC_SIRV	chr4	141874943	141858342	-	4	2204	12569	32750	ENSMUSG00000040659.3	ENSMUST00000036854.3	Efhd2	Efhd2-201	Known	Known	None	0.15000000596046448	None	None	None	None
m54284U_191213_120042/75892850/ccs	PacBio_Hippocampus_Rep2	mm10_ERCC_SIRV	chr9	122856906	122859400	+	1	2510	91512	564782	ENCODEMG000091512	ENCODEMT000564782	ENCODEMG000091512	ENCODEMT000564782	Antisense	ISM	None	1.0	None	None	None	None
m54284U_191212_053548/18481972/ccs	PacBio_Hippocampus_Rep1	mm10_ERCC_SIRV	chr2	136713482	136782417	+	8	2073	6224	16571	ENSMUSG00000027273.13	ENSMUST00000028727.10	Snap25	Snap25-201	Known	Known	None	0.20000000298023224	None	None	None	None
m54284U_191213_120042/153551611/ccs	PacBio_Hippocampus_Rep2	mm10_ERCC_SIRV	chr10	79960157	79967688	+	10	1391	30897	81206	ENSMUSG00000035754.8	ENSMUST00000045247.8	Wdr18	Wdr18-201	Known	Known	None	0.15000000596046448	None	None	None	None
m54284U_191213_120042/146016258/ccs	PacBio_Hippocampus_Rep2	mm10_ERCC_SIRV	chr9	122856906	122859400	+	1	2510	91512	564782	ENCODEMG000091512	ENCODEMT000564782	ENCODEMG000091512	ENCODEMT000564782	Antisense	ISM	None	1.0	None	None	None	None
m54284U_191212_053548/92473509/ccs	PacBio_Hippocampus_Rep1	mm10_ERCC_SIRV	chr9	122857334	122859400	+	1	2082	91512	564782	ENCODEMG000091512	ENCODEMT000564782	ENCODEMG000091512	ENCODEMT000564782	Antisense	ISM	None	1.0	None	None	None	None
m54284U_191213_120042/155191428/ccs	PacBio_Hippocampus_Rep2	mm10_ERCC_SIRV	chr10	79960157	79967697	+	10	1400	30897	81206	ENSMUSG00000035754.8	ENSMUST00000045247.8	Wdr18	Wdr18-201	Known	Known	None	0.0	None	None	None	None
m54284U_191107_221739/1574793/ccs	PacBio_Cortex_Rep1	mm10_ERCC_SIRV	chr9	122857727	122859400	+	1	1689	91512	564782	ENCODEMG000091512	ENCODEMT000564782	ENCODEMG000091512	ENCODEMT000564782	Antisense	ISM	None	1.0	None	None	None	None
m54284U_191213_120042/155321035/ccs	PacBio_Hippocampus_Rep2	mm10_ERCC_SIRV	chr10	79960157	79967697	+	10	1400	30897	81206	ENSMUSG00000035754.8	ENSMUST00000045247.8	Wdr18	Wdr18-201	Known	Known	None	0.0	None	None	None	None
m54284U_191107_221739/123799768/ccs	PacBio_Cortex_Rep1	mm10_ERCC_SIRV	chr9	122857727	122859400	+	1	1689	91512	564782	ENCODEMG000091512	ENCODEMT000564782	ENCODEMG000091512	ENCODEMT000564782	Antisense	ISM	None	1.0	None	None	None	None
m54284U_191212_053548/18482253/ccs	PacBio_Hippocampus_Rep1	mm10_ERCC_SIRV	chr2	136713482	136782419	+	8	2078	6224	16571	ENSMUSG00000027273.13	ENSMUST00000028727.10	Snap25	Snap25-201	Known	Known	None	0.20000000298023224	None	None	None	None
m54284U_191213_120042/168560075/ccs	PacBio_Hippocampus_Rep2	mm10_ERCC_SIRV	chr5	144761599	144735917	-	8	2753	16050	42406	ENSMUSG00000043388.8	ENSMUST00000061446.7	Tmem130	Tmem130-201	Known	Known	None	0.30000001192092896	None	None	None	None
m54284U_191107_221739/179963748/ccs	PacBio_Cortex_Rep1	mm10_ERCC_SIRV	chr9	122857727	122859400	+	1	1689	91512	564782	ENCODEMG000091512	ENCODEMT000564782	ENCODEMG000091512	ENCODEMT000564782	Antisense	ISM	None	1.0	None	None	None	None
m54284U_191213_120042/155976886/ccs	PacBio_Hippocampus_Rep2	mm10_ERCC_SIRV	chr10	79960157	79967689	+	10	1392	30897	81206	ENSMUSG00000035754.8	ENSMUST00000045247.8	Wdr18	Wdr18-201	Known	Known	None	0.15000000596046448	None	None	None	None
m54284U_191109_043049/36702298/ccs	PacBio_Cortex_Rep2	mm10_ERCC_SIRV	chr9	122857727	122859396	+	1	1685	91512	564782	ENCODEMG000091512	ENCODEMT000564782	ENCODEMG000091512	ENCODEMT000564782	Antisense	ISM	None	0.8999999761581421	None	None	None	None
m54284U_191107_221739/167380782/ccs	PacBio_Cortex_Rep1	mm10_ERCC_SIRV	chr7	141429447	141426451	-	2	1684	23951	62734	ENSMUSG00000060240.12	ENSMUST00000124444.1	Cend1	Cend1-202	Known	Known	None	0.20000000298023224	None	None	None	None
m54284U_191212_053548/102828266/ccs	PacBio_Hippocampus_Rep1	mm10_ERCC_SIRV	chr4	141874919	141858342	-	4	2180	12569	32750	ENSMUSG00000040659.3	ENSMUST00000036854.3	Efhd2	Efhd2-201	Known	Known	None	0.15000000596046448	None	None	None	None
m54284U_191213_120042/157092108/ccs	PacBio_Hippocampus_Rep2	mm10_ERCC_SIRV	chr10	79960157	79967689	+	10	1392	30897	81206	ENSMUSG00000035754.8	ENSMUST00000045247.8	Wdr18	Wdr18-201	Known	Known	None	0.15000000596046448	None	None	None	None
m54284U_191109_043049/120063233/ccs	PacBio_Cortex_Rep2	mm10_ERCC_SIRV	chr9	122857727	122859400	+	1	1689	91512	564782	ENCODEMG000091512	ENCODEMT000564782	ENCODEMG000091512	ENCODEMT000564782	Antisense	ISM	None	1.0	None	None	None	None
m54284U_191107_221739/167642445/ccs	PacBio_Cortex_Rep1	mm10_ERCC_SIRV	chr7	141427838	141426508	-	1	1388	23951	562798	ENSMUSG00000060240.12	ENCODEMT000562798	Cend1	ENCODEMT000562798	Known	ISM	None	0.20000000298023224	None	None	None	None
m54284U_191212_053548/34079848/ccs	PacBio_Hippocampus_Rep1	mm10_ERCC_SIRV	chr9	122857727	122859400	+	1	1689	91512	564782	ENCODEMG000091512	ENCODEMT000564782	ENCODEMG000091512	ENCODEMT000564782	Antisense	ISM	None	1.0	None	None	None	None
m54284U_191213_120042/157551079/ccs	PacBio_Hippocampus_Rep2	mm10_ERCC_SIRV	chr10	79960157	79967669	+	10	1372	30897	81206	ENSMUSG00000035754.8	ENSMUST00000045247.8	Wdr18	Wdr18-201	Known	Known	None	0.3499999940395355	None	None	None	None
m54284U_191212_053548/141756897/ccs	PacBio_Hippocampus_Rep1	mm10_ERCC_SIRV	chr9	122857727	122859400	+	1	1689	91512	564782	ENCODEMG000091512	ENCODEMT000564782	ENCODEMG000091512	ENCODEMT000564782	Antisense	ISM	None	1.0	None	None	None	None
m54284U_191109_043049/36112049/ccs	PacBio_Cortex_Rep2	mm10_ERCC_SIRV	chr11	105590150	105718291	+	5	1940	34660	564766	ENSMUSG00000053580.16	ENCODEMT000564766	Tanc2	ENCODEMT000564766	Known	NNC	None	0.5	None	None	None	None
m54284U_191212_053548/18483894/ccs	PacBio_Hippocampus_Rep1	mm10_ERCC_SIRV	chr2	136713482	136782418	+	8	2077	6224	16571	ENSMUSG00000027273.13	ENSMUST00000028727.10	Snap25	Snap25-201	Known	Known	None	0.15000000596046448	None	None	None	None
m54284U_191213_120042/158270154/ccs	PacBio_Hippocampus_Rep2	mm10_ERCC_SIRV	chr10	79960157	79967689	+	10	1392	30897	81206	ENSMUSG00000035754.8	ENSMUST00000045247.8	Wdr18	Wdr18-201	Known	Known	None	0.15000000596046448	None	None	None	None
m54284U_191213_120042/3016217/ccs	PacBio_Hippocampus_Rep2	mm10_ERCC_SIRV	chr9	122857727	122859400	+	1	1689	91512	564782	ENCODEMG000091512	ENCODEMT000564782	ENCODEMG000091512	ENCODEMT000564782	Antisense	ISM	None	1.0	None	None	None	None
m54284U_191213_120042/171312610/ccs	PacBio_Hippocampus_Rep2	mm10_ERCC_SIRV	chr5	144761620	144735917	-	8	2774	16050	42406	ENSMUSG00000043388.8	ENSMUST00000061446.7	Tmem130	Tmem130-201	Known	Known	None	0.30000001192092896	None	None	None	None
m54284U_191213_120042/37945582/ccs	PacBio_Hippocampus_Rep2	mm10_ERCC_SIRV	chr9	122857727	122859400	+	1	1689	91512	564782	ENCODEMG000091512	ENCODEMT000564782	ENCODEMG000091512	ENCODEMT000564782	Antisense	ISM	None	1.0	None	None	None	None
m54284U_191213_120042/158531802/ccs	PacBio_Hippocampus_Rep2	mm10_ERCC_SIRV	chr10	79960157	79967689	+	10	1392	30897	81206	ENSMUSG00000035754.8	ENSMUST00000045247.8	Wdr18	Wdr18-201	Known	Known	None	0.15000000596046448	None	None	None	None
m54284U_191212_053548/31130795/ccs	PacBio_Hippocampus_Rep1	mm10_ERCC_SIRV	chr11	105590054	105924321	+	27	6920	34660	564785	ENSMUSG00000053580.16	ENCODEMT000564785	Tanc2	ENCODEMT000564785	Known	NIC	None	0.699999988079071	None	None	None	None
m54284U_191213_120042/47778497/ccs	PacBio_Hippocampus_Rep2	mm10_ERCC_SIRV	chr9	122857727	122859400	+	1	1689	91512	564782	ENCODEMG000091512	ENCODEMT000564782	ENCODEMG000091512	ENCODEMT000564782	Antisense	ISM	None	1.0	None	None	None	None
m54284U_191213_120042/158534493/ccs	PacBio_Hippocampus_Rep2	mm10_ERCC_SIRV	chr10	79960157	79967687	+	10	1390	30897	81206	ENSMUSG00000035754.8	ENSMUST00000045247.8	Wdr18	Wdr18-201	Known	Known	None	0.15000000596046448	None	None	None	None
m54284U_191213_120042/78841647/ccs	PacBio_Hippocampus_Rep2	mm10_ERCC_SIRV	chr9	122857727	122859400	+	1	1689	91512	564782	ENCODEMG000091512	ENCODEMT000564782	ENCODEMG000091512	ENCODEMT000564782	Antisense	ISM	None	1.0	None	None	None	None
m54284U_191212_053548/104400784/ccs	PacBio_Hippocampus_Rep1	mm10_ERCC_SIRV	chr4	141874920	141858342	-	4	2181	12569	32750	ENSMUSG00000040659.3	ENSMUST00000036854.3	Efhd2	Efhd2-201	Known	Known	None	0.15000000596046448	None	None	None	None
m54284U_191212_053548/18547242/ccs	PacBio_Hippocampus_Rep1	mm10_ERCC_SIRV	chr2	136713482	136782350	+	8	2009	6224	16571	ENSMUSG00000027273.13	ENSMUST00000028727.10	Snap25	Snap25-201	Known	Known	None	0.10000000149011612	None	None	None	None
m54284U_191213_120042/90243591/ccs	PacBio_Hippocampus_Rep2	mm10_ERCC_SIRV	chr9	122857727	122859400	+	1	1689	91512	564782	ENCODEMG000091512	ENCODEMT000564782	ENCODEMG000091512	ENCODEMT000564782	Antisense	ISM	None	1.0	None	None	None	None
m54284U_191213_120042/159713533/ccs	PacBio_Hippocampus_Rep2	mm10_ERCC_SIRV	chr10	79960157	79967673	+	10	1376	30897	81206	ENSMUSG00000035754.8	ENSMUST00000045247.8	Wdr18	Wdr18-201	Known	Known	None	0.4000000059604645	None	None	None	None
m54284U_191109_043049/96862911/ccs	PacBio_Cortex_Rep2	mm10_ERCC_SIRV	chr11	105590038	105924115	+	27	7030	34660	564772	ENSMUSG00000053580.16	ENCODEMT000564772	Tanc2	ENCODEMT000564772	Known	NIC	None	0.75	None	None	None	None
m54284U_191213_120042/108659805/ccs	PacBio_Hippocampus_Rep2	mm10_ERCC_SIRV	chr9	122857727	122859400	+	1	1689	91512	564782	ENCODEMG000091512	ENCODEMT000564782	ENCODEMG000091512	ENCODEMT000564782	Antisense	ISM	None	1.0	None	None	None	None
m54284U_191213_120042/160039993/ccs	PacBio_Hippocampus_Rep2	mm10_ERCC_SIRV	chr10	79960157	79969246	+	10	2949	30897	81206	ENSMUSG00000035754.8	ENSMUST00000045247.8	Wdr18	Wdr18-201	Known	Known	None	0.10000000149011612	None	None	None	None
m54284U_191213_120042/131467713/ccs	PacBio_Hippocampus_Rep2	mm10_ERCC_SIRV	chr9	122857727	122859400	+	1	1689	91512	564782	ENCODEMG000091512	ENCODEMT000564782	ENCODEMG000091512	ENCODEMT000564782	Antisense	ISM	None	1.0	None	None	None	None
m54284U_191213_120042/174458691/ccs	PacBio_Hippocampus_Rep2	mm10_ERCC_SIRV	chr5	144761617	144735917	-	8	2771	16050	42406	ENSMUSG00000043388.8	ENSMUST00000061446.7	Tmem130	Tmem130-201	Known	Known	None	0.30000001192092896	None	None	None	None
m54284U_191107_221739/168364737/ccs	PacBio_Cortex_Rep1	mm10_ERCC_SIRV	chr7	141429412	141426451	-	2	1649	23951	62734	ENSMUSG00000060240.12	ENSMUST00000124444.1	Cend1	Cend1-202	Known	Known	None	0.20000000298023224	None	None	None	None
m54284U_191213_120042/52559908/ccs	PacBio_Hippocampus_Rep2	mm10_ERCC_SIRV	chr11	105590041	105924115	+	27	7027	34660	564772	ENSMUSG00000053580.16	ENCODEMT000564772	Tanc2	ENCODEMT000564772	Known	NIC	None	0.75	None	None	None	None
m54284U_191213_120042/160367142/ccs	PacBio_Hippocampus_Rep2	mm10_ERCC_SIRV	chr10	79960157	79967697	+	10	1400	30897	81206	ENSMUSG00000035754.8	ENSMUST00000045247.8	Wdr18	Wdr18-201	Known	Known	None	0.0	None	None	None	None
m54284U_191213_120042/134939627/ccs	PacBio_Hippocampus_Rep2	mm10_ERCC_SIRV	chr9	122857727	122859400	+	1	1689	91512	564782	ENCODEMG000091512	ENCODEMT000564782	ENCODEMG000091512	ENCODEMT000564782	Antisense	ISM	None	1.0	None	None	None	None
m54284U_191212_053548/18612268/ccs	PacBio_Hippocampus_Rep1	mm10_ERCC_SIRV	chr2	136713482	136782334	+	8	1993	6224	16571	ENSMUSG00000027273.13	ENSMUST00000028727.10	Snap25	Snap25-201	Known	Known	None	0.15000000596046448	None	None	None	None
m54284U_191213_120042/162922623/ccs	PacBio_Hippocampus_Rep2	mm10_ERCC_SIRV	chr10	79960157	79967687	+	10	1390	30897	81206	ENSMUSG00000035754.8	ENSMUST00000045247.8	Wdr18	Wdr18-201	Known	Known	None	0.15000000596046448	None	None	None	None
m54284U_191213_120042/150274630/ccs	PacBio_Hippocampus_Rep2	mm10_ERCC_SIRV	chr11	105589999	105924116	+	27	6913	34660	564785	ENSMUSG00000053580.16	ENCODEMT000564785	Tanc2	ENCODEMT000564785	Known	NIC	None	0.75	None	None	None	None
m54284U_191212_053548/105515771/ccs	PacBio_Hippocampus_Rep1	mm10_ERCC_SIRV	chr4	141874948	141858342	-	4	2200	12569	32750	ENSMUSG00000040659.3	ENSMUST00000036854.3	Efhd2	Efhd2-201	Known	Known	None	0.15000000596046448	None	None	None	None
m54284U_191213_120042/162924074/ccs	PacBio_Hippocampus_Rep2	mm10_ERCC_SIRV	chr10	79960157	79967697	+	10	1400	30897	81206	ENSMUSG00000035754.8	ENSMUST00000045247.8	Wdr18	Wdr18-201	Known	Known	None	0.0	None	None	None	None
m54284U_191213_120042/163251581/ccs	PacBio_Hippocampus_Rep2	mm10_ERCC_SIRV	chr10	79960157	79967688	+	10	1391	30897	81206	ENSMUSG00000035754.8	ENSMUST00000045247.8	Wdr18	Wdr18-201	Known	Known	None	0.15000000596046448	None	None	None	None
m54284U_191213_120042/179569322/ccs	PacBio_Hippocampus_Rep2	mm10_ERCC_SIRV	chr5	144761597	144735917	-	8	2737	16050	42406	ENSMUSG00000043388.8	ENSMUST00000061446.7	Tmem130	Tmem130-201	Known	Known	None	0.30000001192092896	None	None	None	None
m54284U_191109_043049/154011187/ccs	PacBio_Cortex_Rep2	mm10_ERCC_SIRV	chr11	105590056	105718292	+	5	1819	34660	564768	ENSMUSG00000053580.16	ENCODEMT000564768	Tanc2	ENCODEMT000564768	Known	NIC	None	0.5	None	None	None	None
m54284U_191213_120042/163906216/ccs	PacBio_Hippocampus_Rep2	mm10_ERCC_SIRV	chr10	79960157	79969246	+	10	2949	30897	81206	ENSMUSG00000035754.8	ENSMUST00000045247.8	Wdr18	Wdr18-201	Known	Known	None	0.10000000149011612	None	None	None	None
m54284U_191212_053548/18612950/ccs	PacBio_Hippocampus_Rep1	mm10_ERCC_SIRV	chr2	136713482	136782419	+	8	2078	6224	16571	ENSMUSG00000027273.13	ENSMUST00000028727.10	Snap25	Snap25-201	Known	Known	None	0.20000000298023224	None	None	None	None
m54284U_191107_221739/20382100/ccs	PacBio_Cortex_Rep1	mm10_ERCC_SIRV	chr9	122865974	122860758	-	2	1648	29433	77550	ENSMUSG00000047036.8	ENSMUST00000216721.1	Zfp445	Zfp445-208	Known	Known	None	0.550000011920929	None	None	None	None
m54284U_191213_120042/164431602/ccs	PacBio_Hippocampus_Rep2	mm10_ERCC_SIRV	chr10	79960157	79967687	+	10	1390	30897	81206	ENSMUSG00000035754.8	ENSMUST00000045247.8	Wdr18	Wdr18-201	Known	Known	None	0.15000000596046448	None	None	None	None
m54284U_191107_221739/169413354/ccs	PacBio_Cortex_Rep1	mm10_ERCC_SIRV	chr7	141429411	141426451	-	2	1648	23951	62734	ENSMUSG00000060240.12	ENSMUST00000124444.1	Cend1	Cend1-202	Known	Known	None	0.20000000298023224	None	None	None	None
m54284U_191212_053548/106103079/ccs	PacBio_Hippocampus_Rep1	mm10_ERCC_SIRV	chr4	141874919	141858342	-	4	2172	12569	32750	ENSMUSG00000040659.3	ENSMUST00000036854.3	Efhd2	Efhd2-201	Known	Known	None	0.15000000596046448	None	None	None	None
m54284U_191213_120042/31785531/ccs	PacBio_Hippocampus_Rep2	mm10_ERCC_SIRV	chr11	105590071	105900057	+	18	3627	34660	564786	ENSMUSG00000053580.16	ENCODEMT000564786	Tanc2	ENCODEMT000564786	Known	ISM	Prefix	0.8999999761581421	None	None	None	None
m54284U_191109_043049/91488599/ccs	PacBio_Cortex_Rep2	mm10_ERCC_SIRV	chr9	122863203	122865884	+	1	2682	91513	564787	ENCODEMG000091513	ENCODEMT000564787	ENCODEMG000091513	ENCODEMT000564787	Antisense	Antisense	None	0.15000000596046448	None	None	None	None
m54284U_191213_120042/165150999/ccs	PacBio_Hippocampus_Rep2	mm10_ERCC_SIRV	chr10	79960157	79967687	+	10	1390	30897	81206	ENSMUSG00000035754.8	ENSMUST00000045247.8	Wdr18	Wdr18-201	Known	Known	None	0.15000000596046448	None	None	None	None
m54284U_191107_221739/396033/ccs	PacBio_Cortex_Rep1	mm10_ERCC_SIRV	chr5	144761608	144735918	-	8	2761	16050	42406	ENSMUSG00000043388.8	ENSMUST00000061446.7	Tmem130	Tmem130-201	Known	Known	None	0.30000001192092896	None	None	None	None
m54284U_191213_120042/165282305/ccs	PacBio_Hippocampus_Rep2	mm10_ERCC_SIRV	chr10	79960157	79967697	+	10	1400	30897	81206	ENSMUSG00000035754.8	ENSMUST00000045247.8	Wdr18	Wdr18-201	Known	Known	None	0.0	None	None	None	None
m54284U_191212_053548/18614341/ccs	PacBio_Hippocampus_Rep1	mm10_ERCC_SIRV	chr2	136713482	136782419	+	8	2078	6224	16571	ENSMUSG00000027273.13	ENSMUST00000028727.10	Snap25	Snap25-201	Known	Known	None	0.20000000298023224	None	None	None	None
m54284U_191109_043049/657783/ccs	PacBio_Cortex_Rep2	mm10_ERCC_SIRV	chr9	122865575	122869300	+	1	3696	91513	564787	ENCODEMG000091513	ENCODEMT000564787	ENCODEMG000091513	ENCODEMT000564787	Antisense	Antisense	None	0.15000000596046448	None	None	None	None
m54284U_191213_120042/90441010/ccs	PacBio_Hippocampus_Rep2	mm10_ERCC_SIRV	chr11	105590053	105923939	+	27	6839	34660	564772	ENSMUSG00000053580.16	ENCODEMT000564772	Tanc2	ENCODEMT000564772	Known	NIC	None	0.10000000149011612	None	None	None	None
m54284U_191213_120042/169543131/ccs	PacBio_Hippocampus_Rep2	mm10_ERCC_SIRV	chr10	79960157	79967681	+	10	1384	30897	81206	ENSMUSG00000035754.8	ENSMUST00000045247.8	Wdr18	Wdr18-201	Known	Known	None	0.25	None	None	None	None
m54284U_191213_120042/169937615/ccs	PacBio_Hippocampus_Rep2	mm10_ERCC_SIRV	chr10	79960157	79969239	+	10	2942	30897	81206	ENSMUSG00000035754.8	ENSMUST00000045247.8	Wdr18	Wdr18-201	Known	Known	None	0.25	None	None	None	None
m54284U_191213_120042/171247412/ccs	PacBio_Hippocampus_Rep2	mm10_ERCC_SIRV	chr10	79960163	79962119	+	1	1963	30897	564563	ENSMUSG00000035754.8	ENCODEMT000564563	Wdr18	ENCODEMT000564563	Known	Genomic	None	0.8500000238418579	None	None	None	None
m54284U_191212_053548/107415260/ccs	PacBio_Hippocampus_Rep1	mm10_ERCC_SIRV	chr4	141874912	141858342	-	4	2173	12569	32750	ENSMUSG00000040659.3	ENSMUST00000036854.3	Efhd2	Efhd2-201	Known	Known	None	0.15000000596046448	None	None	None	None
m54284U_191212_053548/18678048/ccs	PacBio_Hippocampus_Rep1	mm10_ERCC_SIRV	chr2	136713482	136782422	+	8	2081	6224	16571	ENSMUSG00000027273.13	ENSMUST00000028727.10	Snap25	Snap25-201	Known	Known	None	0.15000000596046448	None	None	None	None
m54284U_191107_221739/460062/ccs	PacBio_Cortex_Rep1	mm10_ERCC_SIRV	chr5	144761599	144735918	-	8	2752	16050	42406	ENSMUSG00000043388.8	ENSMUST00000061446.7	Tmem130	Tmem130-201	Known	Known	None	0.30000001192092896	None	None	None	None
m54284U_191213_120042/983678/ccs	PacBio_Hippocampus_Rep2	mm10_ERCC_SIRV	chr11	105590079	105715821	+	4	2780	34660	564767	ENSMUSG00000053580.16	ENCODEMT000564767	Tanc2	ENCODEMT000564767	Known	ISM	Prefix	0.800000011920929	None	None	None	None
m54284U_191213_120042/171573905/ccs	PacBio_Hippocampus_Rep2	mm10_ERCC_SIRV	chr10	79960157	79967680	+	10	1383	30897	81206	ENSMUSG00000035754.8	ENSMUST00000045247.8	Wdr18	Wdr18-201	Known	Known	None	0.30000001192092896	None	None	None	None
m54284U_191213_120042/25692533/ccs	PacBio_Hippocampus_Rep2	mm10_ERCC_SIRV	chr11	105590072	105715229	+	5	1482	34660	564788	ENSMUSG00000053580.16	ENCODEMT000564788	Tanc2	ENCODEMT000564788	Known	NIC	None	0.30000001192092896	None	None	None	None
m54284U_191107_221739/171246362/ccs	PacBio_Cortex_Rep1	mm10_ERCC_SIRV	chr7	141429382	141426451	-	2	1619	23951	62734	ENSMUSG00000060240.12	ENSMUST00000124444.1	Cend1	Cend1-202	Known	Known	None	0.20000000298023224	None	None	None	None
m54284U_191213_120042/172164727/ccs	PacBio_Hippocampus_Rep2	mm10_ERCC_SIRV	chr10	79960157	79967671	+	10	1374	30897	81206	ENSMUSG00000035754.8	ENSMUST00000045247.8	Wdr18	Wdr18-201	Known	Known	None	0.44999998807907104	None	None	None	None
m54284U_191109_043049/15729129/ccs	PacBio_Cortex_Rep2	mm10_ERCC_SIRV	chr9	122865971	122865695	-	1	277	29433	564789	ENSMUSG00000047036.8	ENCODEMT000564789	Zfp445	ENCODEMT000564789	Known	ISM	None	0.699999988079071	None	None	None	None
m54284U_191213_120042/172425793/ccs	PacBio_Hippocampus_Rep2	mm10_ERCC_SIRV	chr10	79960157	79967684	+	10	1387	30897	81206	ENSMUSG00000035754.8	ENSMUST00000045247.8	Wdr18	Wdr18-201	Known	Known	None	0.15000000596046448	None	None	None	None
m54284U_191213_120042/64751881/ccs	PacBio_Hippocampus_Rep2	mm10_ERCC_SIRV	chr11	105590072	105924322	+	26	6903	34660	564790	ENSMUSG00000053580.16	ENCODEMT000564790	Tanc2	ENCODEMT000564790	Known	NIC	None	0.75	None	None	None	None
m54284U_191212_053548/18678296/ccs	PacBio_Hippocampus_Rep1	mm10_ERCC_SIRV	chr2	136713482	136782419	+	8	2078	6224	16571	ENSMUSG00000027273.13	ENSMUST00000028727.10	Snap25	Snap25-201	Known	Known	None	0.20000000298023224	None	None	None	None
m54284U_191213_120042/177210750/ccs	PacBio_Hippocampus_Rep2	mm10_ERCC_SIRV	chr10	79960157	79967689	+	10	1392	30897	81206	ENSMUSG00000035754.8	ENSMUST00000045247.8	Wdr18	Wdr18-201	Known	Known	None	0.15000000596046448	None	None	None	None
m54284U_191107_221739/854623/ccs	PacBio_Cortex_Rep1	mm10_ERCC_SIRV	chr5	144761608	144735918	-	8	2761	16050	42406	ENSMUSG00000043388.8	ENSMUST00000061446.7	Tmem130	Tmem130-201	Known	Known	None	0.30000001192092896	None	None	None	None
m54284U_191212_053548/107545582/ccs	PacBio_Hippocampus_Rep1	mm10_ERCC_SIRV	chr4	141874911	141858342	-	4	2172	12569	32750	ENSMUSG00000040659.3	ENSMUST00000036854.3	Efhd2	Efhd2-201	Known	Known	None	0.15000000596046448	None	None	None	None
m54284U_191213_120042/179307978/ccs	PacBio_Hippocampus_Rep2	mm10_ERCC_SIRV	chr10	79960157	79967689	+	10	1392	30897	81206	ENSMUSG00000035754.8	ENSMUST00000045247.8	Wdr18	Wdr18-201	Known	Known	None	0.15000000596046448	None	None	None	None
m54284U_191213_120042/179831847/ccs	PacBio_Hippocampus_Rep2	mm10_ERCC_SIRV	chr10	79960157	79967684	+	10	1387	30897	81206	ENSMUSG00000035754.8	ENSMUST00000045247.8	Wdr18	Wdr18-201	Known	Known	None	0.15000000596046448	None	None	None	None
m54284U_191213_120042/178323873/ccs	PacBio_Hippocampus_Rep2	mm10_ERCC_SIRV	chr9	122903107	122884562	-	4	1817	29435	564791	ENSMUSG00000097322.8	ENCODEMT000564791	A530083I20Rik	ENCODEMT000564791	Known	NIC	None	0.8999999761581421	None	None	None	None
m54284U_191109_043049/4784568/ccs	PacBio_Cortex_Rep2	mm10_ERCC_SIRV	chr11	105590074	105859384	+	11	3651	34660	564792	ENSMUSG00000053580.16	ENCODEMT000564792	Tanc2	ENCODEMT000564792	Known	ISM	Prefix	0.75	None	None	None	None
m54284U_191212_053548/18743410/ccs	PacBio_Hippocampus_Rep1	mm10_ERCC_SIRV	chr2	136713482	136782353	+	8	2012	6224	16571	ENSMUSG00000027273.13	ENSMUST00000028727.10	Snap25	Snap25-201	Known	Known	None	0.15000000596046448	None	None	None	None
m54284U_191213_120042/179897408/ccs	PacBio_Hippocampus_Rep2	mm10_ERCC_SIRV	chr10	79960157	79967676	+	10	1379	30897	81206	ENSMUSG00000035754.8	ENSMUST00000045247.8	Wdr18	Wdr18-201	Known	Known	None	0.3499999940395355	None	None	None	None
m54284U_191107_221739/172819633/ccs	PacBio_Cortex_Rep1	mm10_ERCC_SIRV	chr7	141429412	141426451	-	2	1649	23951	62734	ENSMUSG00000060240.12	ENSMUST00000124444.1	Cend1	Cend1-202	Known	Known	None	0.20000000298023224	None	None	None	None
m54284U_191107_221739/88343825/ccs	PacBio_Cortex_Rep1	mm10_ERCC_SIRV	chr10	79960158	79967671	+	10	1373	30897	81206	ENSMUSG00000035754.8	ENSMUST00000045247.8	Wdr18	Wdr18-201	Known	Known	None	0.44999998807907104	None	None	None	None
m54284U_191107_221739/2230925/ccs	PacBio_Cortex_Rep1	mm10_ERCC_SIRV	chr5	144761608	144735918	-	8	2761	16050	42406	ENSMUSG00000043388.8	ENSMUST00000061446.7	Tmem130	Tmem130-201	Known	Known	None	0.30000001192092896	None	None	None	None
m54284U_191213_120042/142016722/ccs	PacBio_Hippocampus_Rep2	mm10_ERCC_SIRV	chr11	105590067	105591010	+	1	937	34660	564769	ENSMUSG00000053580.16	ENCODEMT000564769	Tanc2	ENCODEMT000564769	Known	Genomic	None	0.4000000059604645	None	None	None	None
m54284U_191107_221739/109708799/ccs	PacBio_Cortex_Rep1	mm10_ERCC_SIRV	chr10	79960158	79967689	+	10	1391	30897	81206	ENSMUSG00000035754.8	ENSMUST00000045247.8	Wdr18	Wdr18-201	Known	Known	None	0.15000000596046448	None	None	None	None
m54284U_191212_053548/107872739/ccs	PacBio_Hippocampus_Rep1	mm10_ERCC_SIRV	chr4	141874614	141858342	-	4	1875	12569	32750	ENSMUSG00000040659.3	ENSMUST00000036854.3	Efhd2	Efhd2-201	Known	Known	None	0.15000000596046448	None	None	None	None
m54284U_191212_053548/18744553/ccs	PacBio_Hippocampus_Rep1	mm10_ERCC_SIRV	chr2	136713482	136782419	+	8	2078	6224	16571	ENSMUSG00000027273.13	ENSMUST00000028727.10	Snap25	Snap25-201	Known	Known	None	0.20000000298023224	None	None	None	None
m54284U_191107_221739/58852814/ccs	PacBio_Cortex_Rep1	mm10_ERCC_SIRV	chr11	105590076	105924322	+	27	6929	34660	564793	ENSMUSG00000053580.16	ENCODEMT000564793	Tanc2	ENCODEMT000564793	Known	NIC	None	0.75	None	None	None	None
m54284U_191109_043049/92735881/ccs	PacBio_Cortex_Rep2	mm10_ERCC_SIRV	chr10	79960158	79969244	+	10	2946	30897	81206	ENSMUSG00000035754.8	ENSMUST00000045247.8	Wdr18	Wdr18-201	Known	Known	None	0.10000000149011612	None	None	None	None
m54284U_191107_221739/153945329/ccs	PacBio_Cortex_Rep1	mm10_ERCC_SIRV	chr9	122903206	122885882	-	3	1641	29435	77553	ENSMUSG00000097322.8	ENSMUST00000180486.7	A530083I20Rik	A530083I20Rik-201	Known	Known	None	0.20000000298023224	None	None	None	None
m54284U_191109_043049/109251358/ccs	PacBio_Cortex_Rep2	mm10_ERCC_SIRV	chr10	79960158	79967689	+	10	1391	30897	81206	ENSMUSG00000035754.8	ENSMUST00000045247.8	Wdr18	Wdr18-201	Known	Known	None	0.15000000596046448	None	None	None	None
m54284U_191212_053548/93259840/ccs	PacBio_Hippocampus_Rep1	mm10_ERCC_SIRV	chr10	79960158	79969245	+	10	2920	30897	81206	ENSMUSG00000035754.8	ENSMUST00000045247.8	Wdr18	Wdr18-201	Known	Known	None	0.10000000149011612	None	None	None	None
m54284U_191107_221739/127796209/ccs	PacBio_Cortex_Rep1	mm10_ERCC_SIRV	chr11	105590174	105718290	+	5	1909	34660	564766	ENSMUSG00000053580.16	ENCODEMT000564766	Tanc2	ENCODEMT000564766	Known	NNC	None	0.5	None	None	None	None
m54284U_191107_221739/2557150/ccs	PacBio_Cortex_Rep1	mm10_ERCC_SIRV	chr5	144743689	144735935	-	3	1766	16050	564184	ENSMUSG00000043388.8	ENCODEMT000564184	Tmem130	ENCODEMT000564184	Known	ISM	Suffix	0.30000001192092896	None	None	None	None
m54284U_191212_053548/18744786/ccs	PacBio_Hippocampus_Rep1	mm10_ERCC_SIRV	chr2	136713482	136782356	+	8	2015	6224	16571	ENSMUSG00000027273.13	ENSMUST00000028727.10	Snap25	Snap25-201	Known	Known	None	0.15000000596046448	None	None	None	None
m54284U_191213_120042/30606803/ccs	PacBio_Hippocampus_Rep2	mm10_ERCC_SIRV	chr10	79960158	79967687	+	10	1396	30897	81206	ENSMUSG00000035754.8	ENSMUST00000045247.8	Wdr18	Wdr18-201	Known	Known	None	0.15000000596046448	None	None	None	None
m54284U_191212_053548/108333732/ccs	PacBio_Hippocampus_Rep1	mm10_ERCC_SIRV	chr4	141874948	141858342	-	4	2209	12569	32750	ENSMUSG00000040659.3	ENSMUST00000036854.3	Efhd2	Efhd2-201	Known	Known	None	0.15000000596046448	None	None	None	None
m54284U_191107_221739/173015394/ccs	PacBio_Cortex_Rep1	mm10_ERCC_SIRV	chr7	141429484	141426451	-	2	1721	23951	62734	ENSMUSG00000060240.12	ENSMUST00000124444.1	Cend1	Cend1-202	Known	Known	None	0.20000000298023224	None	None	None	None
m54284U_191212_053548/20908761/ccs	PacBio_Hippocampus_Rep1	mm10_ERCC_SIRV	chr11	105590059	105924115	+	27	7009	34660	564772	ENSMUSG00000053580.16	ENCODEMT000564772	Tanc2	ENCODEMT000564772	Known	NIC	None	0.75	None	None	None	None
m54284U_191213_120042/89066290/ccs	PacBio_Hippocampus_Rep2	mm10_ERCC_SIRV	chr10	79960158	79969246	+	10	2948	30897	81206	ENSMUSG00000035754.8	ENSMUST00000045247.8	Wdr18	Wdr18-201	Known	Known	None	0.10000000149011612	None	None	None	None
m54284U_191109_043049/35653035/ccs	PacBio_Cortex_Rep2	mm10_ERCC_SIRV	chr9	122903172	122885889	-	3	1604	29433	564794	ENSMUSG00000047036.8	ENCODEMT000564794	Zfp445	ENCODEMT000564794	Known	NIC	None	0.3499999940395355	None	None	None	None
m54284U_191107_221739/8388700/ccs	PacBio_Cortex_Rep1	mm10_ERCC_SIRV	chr10	79960159	79967691	+	10	1392	30897	81206	ENSMUSG00000035754.8	ENSMUST00000045247.8	Wdr18	Wdr18-201	Known	Known	None	0.05000000074505806	None	None	None	None
m54284U_191212_053548/111608148/ccs	PacBio_Hippocampus_Rep1	mm10_ERCC_SIRV	chr11	105590077	105924322	+	28	7039	34660	564795	ENSMUSG00000053580.16	ENCODEMT000564795	Tanc2	ENCODEMT000564795	Known	NIC	None	0.75	None	None	None	None
m54284U_191212_053548/18810439/ccs	PacBio_Hippocampus_Rep1	mm10_ERCC_SIRV	chr2	136713482	136782417	+	8	2076	6224	16571	ENSMUSG00000027273.13	ENSMUST00000028727.10	Snap25	Snap25-201	Known	Known	None	0.20000000298023224	None	None	None	None
m54284U_191107_221739/50726283/ccs	PacBio_Cortex_Rep1	mm10_ERCC_SIRV	chr10	79960158	79967613	+	8	2073	30897	564592	ENSMUSG00000035754.8	ENCODEMT000564592	Wdr18	ENCODEMT000564592	Known	NIC	None	0.15000000596046448	None	None	None	None
m54284U_191107_221739/3148219/ccs	PacBio_Cortex_Rep1	mm10_ERCC_SIRV	chr5	144761599	144735918	-	8	2752	16050	42406	ENSMUSG00000043388.8	ENSMUST00000061446.7	Tmem130	Tmem130-201	Known	Known	None	0.30000001192092896	None	None	None	None
m54284U_191107_221739/62458644/ccs	PacBio_Cortex_Rep1	mm10_ERCC_SIRV	chr10	79960159	79967684	+	10	1385	30897	81206	ENSMUSG00000035754.8	ENSMUST00000045247.8	Wdr18	Wdr18-201	Known	Known	None	0.15000000596046448	None	None	None	None
m54284U_191212_053548/146016210/ccs	PacBio_Hippocampus_Rep1	mm10_ERCC_SIRV	chr11	105589996	105924115	+	26	6898	34660	564790	ENSMUSG00000053580.16	ENCODEMT000564790	Tanc2	ENCODEMT000564790	Known	NIC	None	0.75	None	None	None	None
m54284U_191212_053548/109447260/ccs	PacBio_Hippocampus_Rep1	mm10_ERCC_SIRV	chr4	141874947	141858342	-	4	2208	12569	32750	ENSMUSG00000040659.3	ENSMUST00000036854.3	Efhd2	Efhd2-201	Known	Known	None	0.15000000596046448	None	None	None	None
m54284U_191107_221739/152045389/ccs	PacBio_Cortex_Rep1	mm10_ERCC_SIRV	chr9	122886809	122894601	+	4	3215	29436	564796	ENSMUSG00000063488.6	ENCODEMT000564796	Zkscan7	ENCODEMT000564796	Known	ISM	Suffix	0.3499999940395355	None	None	None	None
m54284U_191107_221739/87818612/ccs	PacBio_Cortex_Rep1	mm10_ERCC_SIRV	chr10	79960159	79969203	+	10	2904	30897	81206	ENSMUSG00000035754.8	ENSMUST00000045247.8	Wdr18	Wdr18-201	Known	Known	None	0.25	None	None	None	None
m54284U_191212_053548/18811069/ccs	PacBio_Hippocampus_Rep1	mm10_ERCC_SIRV	chr2	136713482	136782419	+	8	2078	6224	16573	ENSMUSG00000027273.13	ENSMUST00000110098.3	Snap25	Snap25-202	Known	Known	None	0.20000000298023224	None	None	None	None
m54284U_191213_120042/86442778/ccs	PacBio_Hippocampus_Rep2	mm10_ERCC_SIRV	chr11	105590014	105923134	+	27	5710	34660	564785	ENSMUSG00000053580.16	ENCODEMT000564785	Tanc2	ENCODEMT000564785	Known	NIC	None	0.05000000074505806	None	None	None	None
m54284U_191107_221739/119079517/ccs	PacBio_Cortex_Rep1	mm10_ERCC_SIRV	chr10	79960159	79967688	+	10	1389	30897	81206	ENSMUSG00000035754.8	ENSMUST00000045247.8	Wdr18	Wdr18-201	Known	Known	None	0.15000000596046448	None	None	None	None
m54284U_191107_221739/176358708/ccs	PacBio_Cortex_Rep1	mm10_ERCC_SIRV	chr7	141429367	141426451	-	2	1646	23951	62736	ENSMUSG00000060240.12	ENSMUST00000137488.1	Cend1	Cend1-203	Known	Known	None	0.20000000298023224	None	None	None	None
m54284U_191107_221739/4065067/ccs	PacBio_Cortex_Rep1	mm10_ERCC_SIRV	chr5	144761600	144735918	-	8	2753	16050	42406	ENSMUSG00000043388.8	ENSMUST00000061446.7	Tmem130	Tmem130-201	Known	Known	None	0.30000001192092896	None	None	None	None
m54284U_191107_221739/158272293/ccs	PacBio_Cortex_Rep1	mm10_ERCC_SIRV	chr10	79960159	79967687	+	10	1388	30897	81206	ENSMUSG00000035754.8	ENSMUST00000045247.8	Wdr18	Wdr18-201	Known	Known	None	0.15000000596046448	None	None	None	None
m54284U_191107_221739/2229271/ccs	PacBio_Cortex_Rep1	mm10_ERCC_SIRV	chr9	122886828	122891604	+	1	4777	29436	564797	ENSMUSG00000063488.6	ENCODEMT000564797	Zkscan7	ENCODEMT000564797	Known	Genomic	None	0.6499999761581421	None	None	None	None
m54284U_191213_120042/161876266/ccs	PacBio_Hippocampus_Rep2	mm10_ERCC_SIRV	chr11	105590077	105924328	+	27	6823	34660	564798	ENSMUSG00000053580.16	ENCODEMT000564798	Tanc2	ENCODEMT000564798	Known	NIC	None	0.75	None	None	None	None
m54284U_191107_221739/177146117/ccs	PacBio_Cortex_Rep1	mm10_ERCC_SIRV	chr10	79960159	79967687	+	10	1388	30897	81206	ENSMUSG00000035754.8	ENSMUST00000045247.8	Wdr18	Wdr18-201	Known	Known	None	0.15000000596046448	None	None	None	None
m54284U_191212_053548/18876720/ccs	PacBio_Hippocampus_Rep1	mm10_ERCC_SIRV	chr2	136713482	136782403	+	8	2056	6224	16571	ENSMUSG00000027273.13	ENSMUST00000028727.10	Snap25	Snap25-201	Known	Known	None	0.5	None	None	None	None
m54284U_191109_043049/150339708/ccs	PacBio_Cortex_Rep2	mm10_ERCC_SIRV	chr10	79960159	79967689	+	10	1390	30897	81206	ENSMUSG00000035754.8	ENSMUST00000045247.8	Wdr18	Wdr18-201	Known	Known	None	0.15000000596046448	None	None	None	None
m54284U_191212_053548/50989242/ccs	PacBio_Hippocampus_Rep1	mm10_ERCC_SIRV	chr10	79960159	79967678	+	10	1397	30897	564799	ENSMUSG00000035754.8	ENCODEMT000564799	Wdr18	ENCODEMT000564799	Known	NNC	None	0.30000001192092896	None	None	None	None
m54284U_191212_053548/109775457/ccs	PacBio_Hippocampus_Rep1	mm10_ERCC_SIRV	chr4	141874948	141858342	-	4	2209	12569	32750	ENSMUSG00000040659.3	ENSMUST00000036854.3	Efhd2	Efhd2-201	Known	Known	None	0.15000000596046448	None	None	None	None
m54284U_191107_221739/23660197/ccs	PacBio_Cortex_Rep1	mm10_ERCC_SIRV	chr11	105590079	105898265	+	17	4806	34660	564800	ENSMUSG00000053580.16	ENCODEMT000564800	Tanc2	ENCODEMT000564800	Known	ISM	Prefix	0.75	None	None	None	None
m54284U_191107_221739/4261059/ccs	PacBio_Cortex_Rep1	mm10_ERCC_SIRV	chr5	144761617	144735918	-	8	2770	16050	42406	ENSMUSG00000043388.8	ENSMUST00000061446.7	Tmem130	Tmem130-201	Known	Known	None	0.30000001192092896	None	None	None	None
m54284U_191212_053548/75302029/ccs	PacBio_Hippocampus_Rep1	mm10_ERCC_SIRV	chr10	79960159	79967687	+	10	1388	30897	81206	ENSMUSG00000035754.8	ENSMUST00000045247.8	Wdr18	Wdr18-201	Known	Known	None	0.15000000596046448	None	None	None	None
m54284U_191109_043049/151388161/ccs	PacBio_Cortex_Rep2	mm10_ERCC_SIRV	chr9	122886827	122896473	+	4	5068	29436	564796	ENSMUSG00000063488.6	ENCODEMT000564796	Zkscan7	ENCODEMT000564796	Known	ISM	Suffix	0.30000001192092896	None	None	None	None
m54284U_191212_053548/84476883/ccs	PacBio_Hippocampus_Rep1	mm10_ERCC_SIRV	chr10	79960159	79969244	+	10	2945	30897	81206	ENSMUSG00000035754.8	ENSMUST00000045247.8	Wdr18	Wdr18-201	Known	Known	None	0.10000000149011612	None	None	None	None
m54284U_191212_053548/101056893/ccs	PacBio_Hippocampus_Rep1	mm10_ERCC_SIRV	chr11	105590079	105924322	+	26	6899	34660	564801	ENSMUSG00000053580.16	ENCODEMT000564801	Tanc2	ENCODEMT000564801	Known	NIC	None	0.75	None	None	None	None
m54284U_191212_053548/18940037/ccs	PacBio_Hippocampus_Rep1	mm10_ERCC_SIRV	chr2	136713482	136782417	+	8	2076	6224	16571	ENSMUSG00000027273.13	ENSMUST00000028727.10	Snap25	Snap25-201	Known	Known	None	0.20000000298023224	None	None	None	None
m54284U_191107_221739/177670670/ccs	PacBio_Cortex_Rep1	mm10_ERCC_SIRV	chr7	141429399	141426451	-	2	1636	23951	62734	ENSMUSG00000060240.12	ENSMUST00000124444.1	Cend1	Cend1-202	Known	Known	None	0.20000000298023224	None	None	None	None
m54284U_191212_053548/111544693/ccs	PacBio_Hippocampus_Rep1	mm10_ERCC_SIRV	chr10	79960176	79967611	+	8	2157	30897	564545	ENSMUSG00000035754.8	ENCODEMT000564545	Wdr18	ENCODEMT000564545	Known	NIC	None	0.15000000596046448	None	None	None	None
m54284U_191213_120042/42011222/ccs	PacBio_Hippocampus_Rep2	mm10_ERCC_SIRV	chr10	79960165	79962119	+	1	1961	30897	564563	ENSMUSG00000035754.8	ENCODEMT000564563	Wdr18	ENCODEMT000564563	Known	Genomic	None	0.8500000238418579	None	None	None	None
m54284U_191213_120042/1246359/ccs	PacBio_Hippocampus_Rep2	mm10_ERCC_SIRV	chr11	105590083	105900055	+	17	3502	34660	564802	ENSMUSG00000053580.16	ENCODEMT000564802	Tanc2	ENCODEMT000564802	Known	ISM	Prefix	0.8500000238418579	None	None	None	None
m54284U_191212_053548/110299360/ccs	PacBio_Hippocampus_Rep1	mm10_ERCC_SIRV	chr4	141874908	141858342	-	4	2169	12569	32750	ENSMUSG00000040659.3	ENSMUST00000036854.3	Efhd2	Efhd2-201	Known	Known	None	0.15000000596046448	None	None	None	None
m54284U_191107_221739/4787026/ccs	PacBio_Cortex_Rep1	mm10_ERCC_SIRV	chr5	144761610	144735918	-	8	2763	16050	42406	ENSMUSG00000043388.8	ENSMUST00000061446.7	Tmem130	Tmem130-201	Known	Known	None	0.30000001192092896	None	None	None	None
m54284U_191213_120042/133040581/ccs	PacBio_Hippocampus_Rep2	mm10_ERCC_SIRV	chr10	79960159	79967689	+	10	1390	30897	81206	ENSMUSG00000035754.8	ENSMUST00000045247.8	Wdr18	Wdr18-201	Known	Known	None	0.15000000596046448	None	None	None	None
m54284U_191107_221739/82250330/ccs	PacBio_Cortex_Rep1	mm10_ERCC_SIRV	chr9	122886833	122896475	+	5	4772	29436	564803	ENSMUSG00000063488.6	ENCODEMT000564803	Zkscan7	ENCODEMT000564803	Known	NIC	None	0.30000001192092896	None	None	None	None
m54284U_191212_053548/18940622/ccs	PacBio_Hippocampus_Rep1	mm10_ERCC_SIRV	chr2	136713482	136782419	+	8	2078	6224	16571	ENSMUSG00000027273.13	ENSMUST00000028727.10	Snap25	Snap25-201	Known	Known	None	0.20000000298023224	None	None	None	None
m54284U_191213_120042/150275538/ccs	PacBio_Hippocampus_Rep2	mm10_ERCC_SIRV	chr10	79960159	79967689	+	10	1390	30897	81206	ENSMUSG00000035754.8	ENSMUST00000045247.8	Wdr18	Wdr18-201	Known	Known	None	0.15000000596046448	None	None	None	None
m54284U_191213_120042/168166298/ccs	PacBio_Hippocampus_Rep2	mm10_ERCC_SIRV	chr10	79960159	79967687	+	10	1388	30897	81206	ENSMUSG00000035754.8	ENSMUST00000045247.8	Wdr18	Wdr18-201	Known	Known	None	0.15000000596046448	None	None	None	None
m54284U_191213_120042/43647169/ccs	PacBio_Hippocampus_Rep2	mm10_ERCC_SIRV	chr11	105590184	105718291	+	5	1906	34660	564766	ENSMUSG00000053580.16	ENCODEMT000564766	Tanc2	ENCODEMT000564766	Known	NNC	None	0.5	None	None	None	None
m54284U_191213_120042/168493573/ccs	PacBio_Hippocampus_Rep2	mm10_ERCC_SIRV	chr10	79960159	79967682	+	10	1383	30897	81206	ENSMUSG00000035754.8	ENSMUST00000045247.8	Wdr18	Wdr18-201	Known	Known	None	0.25	None	None	None	None
m54284U_191213_120042/112592228/ccs	PacBio_Hippocampus_Rep2	mm10_ERCC_SIRV	chr9	122886836	122896473	+	6	2854	29436	564804	ENSMUSG00000063488.6	ENCODEMT000564804	Zkscan7	ENCODEMT000564804	Known	NIC	None	0.30000001192092896	None	None	None	None
m54284U_191107_221739/6226015/ccs	PacBio_Cortex_Rep1	mm10_ERCC_SIRV	chr5	144761608	144735918	-	8	2761	16050	42406	ENSMUSG00000043388.8	ENSMUST00000061446.7	Tmem130	Tmem130-201	Known	Known	None	0.30000001192092896	None	None	None	None
m54284U_191212_053548/18941136/ccs	PacBio_Hippocampus_Rep1	mm10_ERCC_SIRV	chr2	136713482	136782343	+	8	2002	6224	16571	ENSMUSG00000027273.13	ENSMUST00000028727.10	Snap25	Snap25-201	Known	Known	None	0.0	None	None	None	None
m54284U_191107_221739/177995946/ccs	PacBio_Cortex_Rep1	mm10_ERCC_SIRV	chr7	141429390	141426451	-	2	1669	23951	62736	ENSMUSG00000060240.12	ENSMUST00000137488.1	Cend1	Cend1-203	Known	Known	None	0.20000000298023224	None	None	None	None
m54284U_191107_221739/75695188/ccs	PacBio_Cortex_Rep1	mm10_ERCC_SIRV	chr9	122886843	122896475	+	6	2818	29436	564805	ENSMUSG00000063488.6	ENCODEMT000564805	Zkscan7	ENCODEMT000564805	Known	NNC	None	0.30000001192092896	None	None	None	None
m54284U_191109_043049/80677242/ccs	PacBio_Cortex_Rep2	mm10_ERCC_SIRV	chr10	79960160	79967686	+	10	1386	30897	81206	ENSMUSG00000035754.8	ENSMUST00000045247.8	Wdr18	Wdr18-201	Known	Known	None	0.15000000596046448	None	None	None	None
m54284U_191212_053548/110690335/ccs	PacBio_Hippocampus_Rep1	mm10_ERCC_SIRV	chr4	141874905	141858342	-	4	2160	12569	32750	ENSMUSG00000040659.3	ENSMUST00000036854.3	Efhd2	Efhd2-201	Known	Known	None	0.15000000596046448	None	None	None	None
m54284U_191212_053548/7799038/ccs	PacBio_Hippocampus_Rep1	mm10_ERCC_SIRV	chr11	105590090	105800208	+	7	2378	34660	564806	ENSMUSG00000053580.16	ENCODEMT000564806	Tanc2	ENCODEMT000564806	Known	ISM	Prefix	0.5	None	None	None	None
m54284U_191213_120042/39321800/ccs	PacBio_Hippocampus_Rep2	mm10_ERCC_SIRV	chr10	79960160	79967686	+	10	1386	30897	81206	ENSMUSG00000035754.8	ENSMUST00000045247.8	Wdr18	Wdr18-201	Known	Known	None	0.15000000596046448	None	None	None	None
m54284U_191213_120042/68619025/ccs	PacBio_Hippocampus_Rep2	mm10_ERCC_SIRV	chr10	79960160	79967685	+	10	1375	30897	81206	ENSMUSG00000035754.8	ENSMUST00000045247.8	Wdr18	Wdr18-201	Known	Known	None	0.15000000596046448	None	None	None	None
m54284U_191109_043049/143262561/ccs	PacBio_Cortex_Rep2	mm10_ERCC_SIRV	chr11	105590083	105924115	+	27	6985	34660	564772	ENSMUSG00000053580.16	ENCODEMT000564772	Tanc2	ENCODEMT000564772	Known	NIC	None	0.75	None	None	None	None
m54284U_191212_053548/19006263/ccs	PacBio_Hippocampus_Rep1	mm10_ERCC_SIRV	chr2	136713482	136782354	+	8	2013	6224	16571	ENSMUSG00000027273.13	ENSMUST00000028727.10	Snap25	Snap25-201	Known	Known	None	0.15000000596046448	None	None	None	None
m54284U_191107_221739/6686129/ccs	PacBio_Cortex_Rep1	mm10_ERCC_SIRV	chr5	144761599	144735918	-	8	2752	16050	42406	ENSMUSG00000043388.8	ENSMUST00000061446.7	Tmem130	Tmem130-201	Known	Known	None	0.30000001192092896	None	None	None	None
m54284U_191107_221739/47254043/ccs	PacBio_Cortex_Rep1	mm10_ERCC_SIRV	chr10	79960161	79967689	+	10	1394	30897	81206	ENSMUSG00000035754.8	ENSMUST00000045247.8	Wdr18	Wdr18-201	Known	Known	None	0.15000000596046448	None	None	None	None
m54284U_191107_221739/8324231/ccs	PacBio_Cortex_Rep1	mm10_ERCC_SIRV	chr9	122886847	122896475	+	4	5050	29436	564796	ENSMUSG00000063488.6	ENCODEMT000564796	Zkscan7	ENCODEMT000564796	Known	ISM	Suffix	0.30000001192092896	None	None	None	None
m54284U_191107_221739/95683793/ccs	PacBio_Cortex_Rep1	mm10_ERCC_SIRV	chr10	79960172	79967612	+	10	1390	30897	564550	ENSMUSG00000035754.8	ENCODEMT000564550	Wdr18	ENCODEMT000564550	Known	NNC	None	0.15000000596046448	None	None	None	None
m54284U_191212_053548/110952677/ccs	PacBio_Hippocampus_Rep1	mm10_ERCC_SIRV	chr4	141874920	141858342	-	4	2181	12569	32750	ENSMUSG00000040659.3	ENSMUST00000036854.3	Efhd2	Efhd2-201	Known	Known	None	0.15000000596046448	None	None	None	None
m54284U_191109_043049/54395409/ccs	PacBio_Cortex_Rep2	mm10_ERCC_SIRV	chr11	105590210	105924322	+	25	6664	34660	564807	ENSMUSG00000053580.16	ENCODEMT000564807	Tanc2	ENCODEMT000564807	Known	NIC	None	0.75	None	None	None	None
m54284U_191107_221739/105843013/ccs	PacBio_Cortex_Rep1	mm10_ERCC_SIRV	chr10	79960161	79967687	+	10	1386	30897	81206	ENSMUSG00000035754.8	ENSMUST00000045247.8	Wdr18	Wdr18-201	Known	Known	None	0.15000000596046448	None	None	None	None
m54284U_191107_221739/179111161/ccs	PacBio_Cortex_Rep1	mm10_ERCC_SIRV	chr7	141429433	141426451	-	2	1670	23951	62734	ENSMUSG00000060240.12	ENSMUST00000124444.1	Cend1	Cend1-202	Known	Known	None	0.20000000298023224	None	None	None	None
m54284U_191107_221739/127927083/ccs	PacBio_Cortex_Rep1	mm10_ERCC_SIRV	chr10	79960161	79967687	+	10	1386	30897	81206	ENSMUSG00000035754.8	ENSMUST00000045247.8	Wdr18	Wdr18-201	Known	Known	None	0.15000000596046448	None	None	None	None
m54284U_191212_053548/19006917/ccs	PacBio_Hippocampus_Rep1	mm10_ERCC_SIRV	chr2	136713482	136782417	+	8	2076	6224	16571	ENSMUSG00000027273.13	ENSMUST00000028727.10	Snap25	Snap25-201	Known	Known	None	0.20000000298023224	None	None	None	None
m54284U_191109_043049/82379655/ccs	PacBio_Cortex_Rep2	mm10_ERCC_SIRV	chr11	105593594	105591035	-	1	2560	91514	564808	ENCODEMG000091514	ENCODEMT000564808	ENCODEMG000091514	ENCODEMT000564808	Antisense	Antisense	None	0.3499999940395355	None	None	None	None
m54284U_191107_221739/7013681/ccs	PacBio_Cortex_Rep1	mm10_ERCC_SIRV	chr5	144761608	144735918	-	8	2761	16050	42406	ENSMUSG00000043388.8	ENSMUST00000061446.7	Tmem130	Tmem130-201	Known	Known	None	0.30000001192092896	None	None	None	None
m54284U_191107_221739/163187250/ccs	PacBio_Cortex_Rep1	mm10_ERCC_SIRV	chr10	79960161	79967687	+	10	1386	30897	81206	ENSMUSG00000035754.8	ENSMUST00000045247.8	Wdr18	Wdr18-201	Known	Known	None	0.15000000596046448	None	None	None	None
m54284U_191109_043049/127338098/ccs	PacBio_Cortex_Rep2	mm10_ERCC_SIRV	chr9	122886853	122889200	+	2	990	29436	564809	ENSMUSG00000063488.6	ENCODEMT000564809	Zkscan7	ENCODEMT000564809	Known	ISM	Prefix	0.05000000074505806	None	None	None	None
m54284U_191213_120042/158663052/ccs	PacBio_Hippocampus_Rep2	mm10_ERCC_SIRV	chr11	105593594	105591061	-	1	2560	91514	564808	ENCODEMG000091514	ENCODEMT000564808	ENCODEMG000091514	ENCODEMT000564808	Antisense	Antisense	None	0.3499999940395355	None	None	None	None
m54284U_191109_043049/124192430/ccs	PacBio_Cortex_Rep2	mm10_ERCC_SIRV	chr10	79960161	79967663	+	10	1362	30897	81206	ENSMUSG00000035754.8	ENSMUST00000045247.8	Wdr18	Wdr18-201	Known	Known	None	0.4000000059604645	None	None	None	None
m54284U_191212_053548/111084986/ccs	PacBio_Hippocampus_Rep1	mm10_ERCC_SIRV	chr4	141874900	141858342	-	4	2161	12569	32750	ENSMUSG00000040659.3	ENSMUST00000036854.3	Efhd2	Efhd2-201	Known	Known	None	0.15000000596046448	None	None	None	None
m54284U_191212_053548/4851515/ccs	PacBio_Hippocampus_Rep1	mm10_ERCC_SIRV	chr10	79960161	79967678	+	10	1383	30897	81206	ENSMUSG00000035754.8	ENSMUST00000045247.8	Wdr18	Wdr18-201	Known	Known	None	0.30000001192092896	None	None	None	None
m54284U_191212_053548/79694242/ccs	PacBio_Hippocampus_Rep1	mm10_ERCC_SIRV	chr11	105595133	105597527	+	1	2389	34660	564810	ENSMUSG00000053580.16	ENCODEMT000564810	Tanc2	ENCODEMT000564810	Known	Genomic	None	0.75	None	None	None	None
m54284U_191212_053548/19007337/ccs	PacBio_Hippocampus_Rep1	mm10_ERCC_SIRV	chr2	136713482	136782417	+	8	2076	6224	16571	ENSMUSG00000027273.13	ENSMUST00000028727.10	Snap25	Snap25-201	Known	Known	None	0.20000000298023224	None	None	None	None
m54284U_191212_053548/134810135/ccs	PacBio_Hippocampus_Rep1	mm10_ERCC_SIRV	chr10	79960161	79967689	+	10	1388	30897	81206	ENSMUSG00000035754.8	ENSMUST00000045247.8	Wdr18	Wdr18-201	Known	Known	None	0.15000000596046448	None	None	None	None
m54284U_191107_221739/7211195/ccs	PacBio_Cortex_Rep1	mm10_ERCC_SIRV	chr5	144761555	144735918	-	8	2715	16050	42406	ENSMUSG00000043388.8	ENSMUST00000061446.7	Tmem130	Tmem130-201	Known	Known	None	0.30000001192092896	None	None	None	None
m54284U_191213_120042/59639571/ccs	PacBio_Hippocampus_Rep2	mm10_ERCC_SIRV	chr10	79960161	79967686	+	10	1385	30897	81206	ENSMUSG00000035754.8	ENSMUST00000045247.8	Wdr18	Wdr18-201	Known	Known	None	0.15000000596046448	None	None	None	None
m54284U_191212_053548/85459858/ccs	PacBio_Hippocampus_Rep1	mm10_ERCC_SIRV	chr9	122886827	122898611	+	6	4935	29436	564805	ENSMUSG00000063488.6	ENCODEMT000564805	Zkscan7	ENCODEMT000564805	Known	NNC	None	0.25	None	None	None	None
m54284U_191107_221739/179831253/ccs	PacBio_Cortex_Rep1	mm10_ERCC_SIRV	chr7	141429413	141426451	-	2	1650	23951	62734	ENSMUSG00000060240.12	ENSMUST00000124444.1	Cend1	Cend1-202	Known	Known	None	0.20000000298023224	None	None	None	None
m54284U_191107_221739/31459498/ccs	PacBio_Cortex_Rep1	mm10_ERCC_SIRV	chr11	105601677	105605864	+	1	4188	34660	564811	ENSMUSG00000053580.16	ENCODEMT000564811	Tanc2	ENCODEMT000564811	Known	Genomic	None	0.8999999761581421	None	None	None	None
m54284U_191213_120042/103809428/ccs	PacBio_Hippocampus_Rep2	mm10_ERCC_SIRV	chr10	79960161	79969246	+	10	2945	30897	81206	ENSMUSG00000035754.8	ENSMUST00000045247.8	Wdr18	Wdr18-201	Known	Known	None	0.10000000149011612	None	None	None	None
m54284U_191107_221739/140510262/ccs	PacBio_Cortex_Rep1	mm10_ERCC_SIRV	chr9	122893019	122896475	+	1	3457	29436	564812	ENSMUSG00000063488.6	ENCODEMT000564812	Zkscan7	ENCODEMT000564812	Known	Genomic	None	0.30000001192092896	None	None	None	None
m54284U_191212_053548/458984/ccs	PacBio_Hippocampus_Rep1	mm10_ERCC_SIRV	chr11	105602266	105605862	+	1	3597	34660	564811	ENSMUSG00000053580.16	ENCODEMT000564811	Tanc2	ENCODEMT000564811	Known	Genomic	None	0.8500000238418579	None	None	None	None
m54284U_191213_120042/143000988/ccs	PacBio_Hippocampus_Rep2	mm10_ERCC_SIRV	chr10	79960161	79969242	+	10	2941	30897	81206	ENSMUSG00000035754.8	ENSMUST00000045247.8	Wdr18	Wdr18-201	Known	Known	None	0.10000000149011612	None	None	None	None
m54284U_191212_053548/19007428/ccs	PacBio_Hippocampus_Rep1	mm10_ERCC_SIRV	chr2	136713482	136782419	+	8	2072	6224	16571	ENSMUSG00000027273.13	ENSMUST00000028727.10	Snap25	Snap25-201	Known	Known	None	0.20000000298023224	None	None	None	None
m54284U_191212_053548/111806368/ccs	PacBio_Hippocampus_Rep1	mm10_ERCC_SIRV	chr4	141874943	141858342	-	4	2204	12569	32750	ENSMUSG00000040659.3	ENSMUST00000036854.3	Efhd2	Efhd2-201	Known	Known	None	0.15000000596046448	None	None	None	None
m54284U_191213_120042/164758361/ccs	PacBio_Hippocampus_Rep2	mm10_ERCC_SIRV	chr11	105603263	105605112	+	1	1850	34660	564811	ENSMUSG00000053580.16	ENCODEMT000564811	Tanc2	ENCODEMT000564811	Known	Genomic	None	0.6499999761581421	None	None	None	None
m54284U_191107_221739/22284585/ccs	PacBio_Cortex_Rep1	mm10_ERCC_SIRV	chr10	79960162	79967689	+	10	1387	30897	81206	ENSMUSG00000035754.8	ENSMUST00000045247.8	Wdr18	Wdr18-201	Known	Known	None	0.15000000596046448	None	None	None	None
m54284U_191109_043049/157418600/ccs	PacBio_Cortex_Rep2	mm10_ERCC_SIRV	chr9	122895854	122898587	+	1	2495	29436	564812	ENSMUSG00000063488.6	ENCODEMT000564812	Zkscan7	ENCODEMT000564812	Known	Genomic	None	0.5	None	None	None	None
m54284U_191107_221739/7537906/ccs	PacBio_Cortex_Rep1	mm10_ERCC_SIRV	chr5	144761599	144735918	-	8	2752	16050	42406	ENSMUSG00000043388.8	ENSMUST00000061446.7	Tmem130	Tmem130-201	Known	Known	None	0.30000001192092896	None	None	None	None
m54284U_191107_221739/110167829/ccs	PacBio_Cortex_Rep1	mm10_ERCC_SIRV	chr11	105603693	105605252	+	1	1560	34660	564811	ENSMUSG00000053580.16	ENCODEMT000564811	Tanc2	ENCODEMT000564811	Known	Genomic	None	0.699999988079071	None	None	None	None
m54284U_191213_120042/49220299/ccs	PacBio_Hippocampus_Rep2	mm10_ERCC_SIRV	chr9	122903201	122910268	+	3	1816	29437	564813	ENSMUSG00000111063.1	ENCODEMT000564813	Zkscan7	ENCODEMT000564813	Known	NNC	None	0.6499999761581421	None	None	None	None
m54284U_191107_221739/51839793/ccs	PacBio_Cortex_Rep1	mm10_ERCC_SIRV	chr10	79960163	79967689	+	10	1386	30897	81206	ENSMUSG00000035754.8	ENSMUST00000045247.8	Wdr18	Wdr18-201	Known	Known	None	0.15000000596046448	None	None	None	None
m54284U_191213_120042/59443232/ccs	PacBio_Hippocampus_Rep2	mm10_ERCC_SIRV	chr11	105604827	105606077	+	1	1251	34660	564811	ENSMUSG00000053580.16	ENCODEMT000564811	Tanc2	ENCODEMT000564811	Known	Genomic	None	0.30000001192092896	None	None	None	None
m54284U_191107_221739/173214444/ccs	PacBio_Cortex_Rep1	mm10_ERCC_SIRV	chr10	79960163	79967688	+	10	1385	30897	81206	ENSMUSG00000035754.8	ENSMUST00000045247.8	Wdr18	Wdr18-201	Known	Known	None	0.15000000596046448	None	None	None	None
m54284U_191212_053548/19071603/ccs	PacBio_Hippocampus_Rep1	mm10_ERCC_SIRV	chr2	136713482	136782419	+	8	2078	6224	16571	ENSMUSG00000027273.13	ENSMUST00000028727.10	Snap25	Snap25-201	Known	Known	None	0.20000000298023224	None	None	None	None
m54284U_191213_120042/136839588/ccs	PacBio_Hippocampus_Rep2	mm10_ERCC_SIRV	chr10	79960163	79967688	+	10	1385	30897	81206	ENSMUSG00000035754.8	ENSMUST00000045247.8	Wdr18	Wdr18-201	Known	Known	None	0.15000000596046448	None	None	None	None
m54284U_191109_043049/11535418/ccs	PacBio_Cortex_Rep2	mm10_ERCC_SIRV	chr11	105611535	105609051	-	1	2485	91515	564814	ENCODEMG000091515	ENCODEMT000564814	ENCODEMG000091515	ENCODEMT000564814	Antisense	Antisense	None	0.800000011920929	None	None	None	None
m54284U_191212_053548/57608543/ccs	PacBio_Hippocampus_Rep1	mm10_ERCC_SIRV	chr10	79960164	79967689	+	10	1385	30897	81206	ENSMUSG00000035754.8	ENSMUST00000045247.8	Wdr18	Wdr18-201	Known	Known	None	0.15000000596046448	None	None	None	None
m54284U_191107_221739/8716518/ccs	PacBio_Cortex_Rep1	mm10_ERCC_SIRV	chr5	144761610	144735918	-	8	2763	16050	42406	ENSMUSG00000043388.8	ENSMUST00000061446.7	Tmem130	Tmem130-201	Known	Known	None	0.30000001192092896	None	None	None	None
m54284U_191107_221739/179962516/ccs	PacBio_Cortex_Rep1	mm10_ERCC_SIRV	chr7	141429412	141426451	-	2	1649	23951	62734	ENSMUSG00000060240.12	ENSMUST00000124444.1	Cend1	Cend1-202	Known	Known	None	0.20000000298023224	None	None	None	None
m54284U_191212_053548/112067066/ccs	PacBio_Hippocampus_Rep1	mm10_ERCC_SIRV	chr4	141874951	141858342	-	4	2212	12569	32750	ENSMUSG00000040659.3	ENSMUST00000036854.3	Efhd2	Efhd2-201	Known	Known	None	0.15000000596046448	None	None	None	None
m54284U_191107_221739/102565941/ccs	PacBio_Cortex_Rep1	mm10_ERCC_SIRV	chr9	122903241	122906961	+	2	2913	29437	564815	ENSMUSG00000111063.1	ENCODEMT000564815	Zkscan7	ENCODEMT000564815	Known	ISM	Prefix	0.15000000596046448	None	None	None	None
m54284U_191213_120042/149686565/ccs	PacBio_Hippocampus_Rep2	mm10_ERCC_SIRV	chr10	79960164	79967688	+	10	1384	30897	81206	ENSMUSG00000035754.8	ENSMUST00000045247.8	Wdr18	Wdr18-201	Known	Known	None	0.15000000596046448	None	None	None	None
m54284U_191212_053548/100729113/ccs	PacBio_Hippocampus_Rep1	mm10_ERCC_SIRV	chr11	105622324	105624889	+	1	2566	34660	564816	ENSMUSG00000053580.16	ENCODEMT000564816	Tanc2	ENCODEMT000564816	Known	Genomic	None	0.75	None	None	None	None
m54284U_191212_053548/19073137/ccs	PacBio_Hippocampus_Rep1	mm10_ERCC_SIRV	chr2	136713482	136782419	+	8	2078	6224	16571	ENSMUSG00000027273.13	ENSMUST00000028727.10	Snap25	Snap25-201	Known	Known	None	0.20000000298023224	None	None	None	None
m54284U_191107_221739/34933134/ccs	PacBio_Cortex_Rep1	mm10_ERCC_SIRV	chr10	79960165	79967687	+	10	1371	30897	81206	ENSMUSG00000035754.8	ENSMUST00000045247.8	Wdr18	Wdr18-201	Known	Known	None	0.15000000596046448	None	None	None	None
m54284U_191107_221739/119278089/ccs	PacBio_Cortex_Rep1	mm10_ERCC_SIRV	chr10	79960165	79967671	+	10	1366	30897	81206	ENSMUSG00000035754.8	ENSMUST00000045247.8	Wdr18	Wdr18-201	Known	Known	None	0.44999998807907104	None	None	None	None
m54284U_191212_053548/137693693/ccs	PacBio_Hippocampus_Rep1	mm10_ERCC_SIRV	chr11	105628425	105630225	+	1	1801	34660	564817	ENSMUSG00000053580.16	ENCODEMT000564817	Tanc2	ENCODEMT000564817	Known	Genomic	None	0.6000000238418579	None	None	None	None
m54284U_191107_221739/8848870/ccs	PacBio_Cortex_Rep1	mm10_ERCC_SIRV	chr5	144761600	144735918	-	8	2753	16050	42406	ENSMUSG00000043388.8	ENSMUST00000061446.7	Tmem130	Tmem130-201	Known	Known	None	0.30000001192092896	None	None	None	None
m54284U_191109_043049/140509683/ccs	PacBio_Cortex_Rep2	mm10_ERCC_SIRV	chr10	79960165	79967679	+	10	1374	30897	81206	ENSMUSG00000035754.8	ENSMUST00000045247.8	Wdr18	Wdr18-201	Known	Known	None	0.30000001192092896	None	None	None	None
m54284U_191212_053548/25690821/ccs	PacBio_Hippocampus_Rep1	mm10_ERCC_SIRV	chr10	79960171	79962128	+	1	1964	30897	564563	ENSMUSG00000035754.8	ENCODEMT000564563	Wdr18	ENCODEMT000564563	Known	Genomic	None	0.8500000238418579	None	None	None	None
m54284U_191212_053548/112134011/ccs	PacBio_Hippocampus_Rep1	mm10_ERCC_SIRV	chr4	141874950	141858342	-	4	2211	12569	32750	ENSMUSG00000040659.3	ENSMUST00000036854.3	Efhd2	Efhd2-201	Known	Known	None	0.15000000596046448	None	None	None	None
m54284U_191107_221739/143458644/ccs	PacBio_Cortex_Rep1	mm10_ERCC_SIRV	chr9	122903296	122909826	+	3	1612	29437	564813	ENSMUSG00000111063.1	ENCODEMT000564813	Zkscan7	ENCODEMT000564813	Known	NNC	None	0.550000011920929	None	None	None	None
m54284U_191107_221739/113378977/ccs	PacBio_Cortex_Rep1	mm10_ERCC_SIRV	chr11	105635396	105633853	-	1	1544	91516	564818	ENCODEMG000091516	ENCODEMT000564818	ENCODEMG000091516	ENCODEMT000564818	Antisense	Antisense	None	1.0	None	None	None	None
m54284U_191212_053548/19073484/ccs	PacBio_Hippocampus_Rep1	mm10_ERCC_SIRV	chr2	136713482	136782422	+	8	2081	6224	16571	ENSMUSG00000027273.13	ENSMUST00000028727.10	Snap25	Snap25-201	Known	Known	None	0.15000000596046448	None	None	None	None
m54284U_191212_053548/169937658/ccs	PacBio_Hippocampus_Rep1	mm10_ERCC_SIRV	chr10	79960165	79967687	+	10	1382	30897	81206	ENSMUSG00000035754.8	ENSMUST00000045247.8	Wdr18	Wdr18-201	Known	Known	None	0.15000000596046448	None	None	None	None
m54284U_191107_221739/180552822/ccs	PacBio_Cortex_Rep1	mm10_ERCC_SIRV	chr7	141429460	141426451	-	2	1697	23951	62734	ENSMUSG00000060240.12	ENSMUST00000124444.1	Cend1	Cend1-202	Known	Known	None	0.20000000298023224	None	None	None	None
m54284U_191109_043049/124781437/ccs	PacBio_Cortex_Rep2	mm10_ERCC_SIRV	chr11	105635315	105633853	-	1	1463	91516	564818	ENCODEMG000091516	ENCODEMT000564818	ENCODEMG000091516	ENCODEMT000564818	Antisense	Antisense	None	1.0	None	None	None	None
m54284U_191213_120042/174852189/ccs	PacBio_Hippocampus_Rep2	mm10_ERCC_SIRV	chr10	79960165	79967696	+	10	1391	30897	81206	ENSMUSG00000035754.8	ENSMUST00000045247.8	Wdr18	Wdr18-201	Known	Known	None	0.0	None	None	None	None
m54284U_191107_221739/9505053/ccs	PacBio_Cortex_Rep1	mm10_ERCC_SIRV	chr5	144761608	144735918	-	8	2761	16050	42406	ENSMUSG00000043388.8	ENSMUST00000061446.7	Tmem130	Tmem130-201	Known	Known	None	0.30000001192092896	None	None	None	None
m54284U_191109_043049/162267970/ccs	PacBio_Cortex_Rep2	mm10_ERCC_SIRV	chr11	105635396	105633853	-	1	1544	91516	564818	ENCODEMG000091516	ENCODEMT000564818	ENCODEMG000091516	ENCODEMT000564818	Antisense	Antisense	None	1.0	None	None	None	None
m54284U_191107_221739/68616212/ccs	PacBio_Cortex_Rep1	mm10_ERCC_SIRV	chr10	79960166	79967689	+	10	1383	30897	81206	ENSMUSG00000035754.8	ENSMUST00000045247.8	Wdr18	Wdr18-201	Known	Known	None	0.15000000596046448	None	None	None	None
m54284U_191212_053548/328265/ccs	PacBio_Hippocampus_Rep1	mm10_ERCC_SIRV	chr11	105635300	105633853	-	1	1448	91516	564818	ENCODEMG000091516	ENCODEMT000564818	ENCODEMG000091516	ENCODEMT000564818	Antisense	Antisense	None	1.0	None	None	None	None
m54284U_191107_221739/144900326/ccs	PacBio_Cortex_Rep1	mm10_ERCC_SIRV	chr10	79960166	79967689	+	10	1383	30897	81206	ENSMUSG00000035754.8	ENSMUST00000045247.8	Wdr18	Wdr18-201	Known	Known	None	0.15000000596046448	None	None	None	None
m54284U_191212_053548/15925673/ccs	PacBio_Hippocampus_Rep1	mm10_ERCC_SIRV	chr11	105635743	105633853	-	1	1891	91516	564818	ENCODEMG000091516	ENCODEMT000564818	ENCODEMG000091516	ENCODEMT000564818	Antisense	Antisense	None	1.0	None	None	None	None
m54284U_191212_053548/19137284/ccs	PacBio_Hippocampus_Rep1	mm10_ERCC_SIRV	chr2	136713482	136782419	+	8	2078	6224	16571	ENSMUSG00000027273.13	ENSMUST00000028727.10	Snap25	Snap25-201	Known	Known	None	0.20000000298023224	None	None	None	None
m54284U_191109_043049/2151/ccs	PacBio_Cortex_Rep2	mm10_ERCC_SIRV	chr9	122903297	122909981	+	3	1766	29437	564813	ENSMUSG00000111063.1	ENCODEMT000564813	Zkscan7	ENCODEMT000564813	Known	NNC	None	0.6499999761581421	None	None	None	None
m54284U_191212_053548/51576968/ccs	PacBio_Hippocampus_Rep1	mm10_ERCC_SIRV	chr9	122903279	122906957	+	3	2862	29437	564819	ENSMUSG00000111063.1	ENCODEMT000564819	Zkscan7	ENCODEMT000564819	Known	NNC	None	0.20000000298023224	None	None	None	None
m54284U_191212_053548/18156243/ccs	PacBio_Hippocampus_Rep1	mm10_ERCC_SIRV	chr11	105635520	105633853	-	1	1668	91516	564818	ENCODEMG000091516	ENCODEMT000564818	ENCODEMG000091516	ENCODEMT000564818	Antisense	Antisense	None	1.0	None	None	None	None
m54284U_191212_053548/112526071/ccs	PacBio_Hippocampus_Rep1	mm10_ERCC_SIRV	chr4	141874939	141858342	-	4	2200	12569	32750	ENSMUSG00000040659.3	ENSMUST00000036854.3	Efhd2	Efhd2-201	Known	Known	None	0.15000000596046448	None	None	None	None
m54284U_191107_221739/168427548/ccs	PacBio_Cortex_Rep1	mm10_ERCC_SIRV	chr10	79960166	79967671	+	10	1365	30897	81206	ENSMUSG00000035754.8	ENSMUST00000045247.8	Wdr18	Wdr18-201	Known	Known	None	0.44999998807907104	None	None	None	None
m54284U_191212_053548/18286917/ccs	PacBio_Hippocampus_Rep1	mm10_ERCC_SIRV	chr11	105635293	105633853	-	1	1441	91516	564818	ENCODEMG000091516	ENCODEMT000564818	ENCODEMG000091516	ENCODEMT000564818	Antisense	Antisense	None	1.0	None	None	None	None
m54284U_191109_043049/65079121/ccs	PacBio_Cortex_Rep2	mm10_ERCC_SIRV	chr10	79960166	79967689	+	10	1383	30897	81206	ENSMUSG00000035754.8	ENSMUST00000045247.8	Wdr18	Wdr18-201	Known	Known	None	0.15000000596046448	None	None	None	None
m54284U_191107_221739/9568397/ccs	PacBio_Cortex_Rep1	mm10_ERCC_SIRV	chr5	144761599	144735918	-	8	2752	16050	42406	ENSMUSG00000043388.8	ENSMUST00000061446.7	Tmem130	Tmem130-201	Known	Known	None	0.30000001192092896	None	None	None	None
m54284U_191212_053548/29558012/ccs	PacBio_Hippocampus_Rep1	mm10_ERCC_SIRV	chr11	105635396	105633853	-	1	1544	91516	564818	ENCODEMG000091516	ENCODEMT000564818	ENCODEMG000091516	ENCODEMT000564818	Antisense	Antisense	None	1.0	None	None	None	None
m54284U_191212_053548/46729969/ccs	PacBio_Hippocampus_Rep1	mm10_ERCC_SIRV	chr11	105635388	105633853	-	1	1536	91516	564818	ENCODEMG000091516	ENCODEMT000564818	ENCODEMG000091516	ENCODEMT000564818	Antisense	Antisense	None	1.0	None	None	None	None
m54284U_191109_043049/143460451/ccs	PacBio_Cortex_Rep2	mm10_ERCC_SIRV	chr10	79960166	79967689	+	7	2251	30897	564820	ENSMUSG00000035754.8	ENCODEMT000564820	Wdr18	ENCODEMT000564820	Known	NIC	None	0.15000000596046448	None	None	None	None
m54284U_191212_053548/55706867/ccs	PacBio_Hippocampus_Rep1	mm10_ERCC_SIRV	chr11	105635396	105633853	-	1	1544	91516	564818	ENCODEMG000091516	ENCODEMT000564818	ENCODEMG000091516	ENCODEMT000564818	Antisense	Antisense	None	1.0	None	None	None	None
m54284U_191212_053548/19138086/ccs	PacBio_Hippocampus_Rep1	mm10_ERCC_SIRV	chr2	136713482	136782334	+	8	1993	6224	16573	ENSMUSG00000027273.13	ENSMUST00000110098.3	Snap25	Snap25-202	Known	Known	None	0.15000000596046448	None	None	None	None
m54284U_191109_043049/4194887/ccs	PacBio_Cortex_Rep2	mm10_ERCC_SIRV	chr7	141429415	141426451	-	2	1652	23951	62734	ENSMUSG00000060240.12	ENSMUST00000124444.1	Cend1	Cend1-202	Known	Known	None	0.20000000298023224	None	None	None	None
m54284U_191212_053548/80874212/ccs	PacBio_Hippocampus_Rep1	mm10_ERCC_SIRV	chr11	105635315	105633853	-	1	1463	91516	564818	ENCODEMG000091516	ENCODEMT000564818	ENCODEMG000091516	ENCODEMT000564818	Antisense	Antisense	None	1.0	None	None	None	None
m54284U_191109_043049/161089052/ccs	PacBio_Cortex_Rep2	mm10_ERCC_SIRV	chr10	79960166	79969245	+	10	2939	30897	81206	ENSMUSG00000035754.8	ENSMUST00000045247.8	Wdr18	Wdr18-201	Known	Known	None	0.10000000149011612	None	None	None	None
m54284U_191212_053548/81529562/ccs	PacBio_Hippocampus_Rep1	mm10_ERCC_SIRV	chr11	105635523	105633853	-	1	1671	91516	564818	ENCODEMG000091516	ENCODEMT000564818	ENCODEMG000091516	ENCODEMT000564818	Antisense	Antisense	None	1.0	None	None	None	None
m54284U_191107_221739/81003077/ccs	PacBio_Cortex_Rep1	mm10_ERCC_SIRV	chr9	122903298	122912689	+	3	4133	29437	77560	ENSMUSG00000111063.1	ENSMUST00000214957.1	Zkscan7	Zkscan7-204	Known	Known	None	0.800000011920929	None	None	None	None
m54284U_191212_053548/112527279/ccs	PacBio_Hippocampus_Rep1	mm10_ERCC_SIRV	chr4	141874919	141858342	-	4	2180	12569	32750	ENSMUSG00000040659.3	ENSMUST00000036854.3	Efhd2	Efhd2-201	Known	Known	None	0.15000000596046448	None	None	None	None
m54284U_191109_043049/919334/ccs	PacBio_Cortex_Rep2	mm10_ERCC_SIRV	chr9	122903377	122910268	+	3	1865	29437	564821	ENSMUSG00000111063.1	ENCODEMT000564821	Zkscan7	ENCODEMT000564821	Known	NNC	None	0.6499999761581421	None	None	None	None
m54284U_191212_053548/84870060/ccs	PacBio_Hippocampus_Rep1	mm10_ERCC_SIRV	chr10	79960166	79969246	+	10	2940	30897	81206	ENSMUSG00000035754.8	ENSMUST00000045247.8	Wdr18	Wdr18-201	Known	Known	None	0.10000000149011612	None	None	None	None
m54284U_191107_221739/9832173/ccs	PacBio_Cortex_Rep1	mm10_ERCC_SIRV	chr5	144761608	144735918	-	8	2761	16050	42406	ENSMUSG00000043388.8	ENSMUST00000061446.7	Tmem130	Tmem130-201	Known	Known	None	0.30000001192092896	None	None	None	None
m54284U_191212_053548/81659965/ccs	PacBio_Hippocampus_Rep1	mm10_ERCC_SIRV	chr11	105635314	105633853	-	1	1462	91516	564818	ENCODEMG000091516	ENCODEMT000564818	ENCODEMG000091516	ENCODEMT000564818	Antisense	Antisense	None	1.0	None	None	None	None
m54284U_191212_053548/92080366/ccs	PacBio_Hippocampus_Rep1	mm10_ERCC_SIRV	chr11	105635396	105633853	-	1	1544	91516	564818	ENCODEMG000091516	ENCODEMT000564818	ENCODEMG000091516	ENCODEMT000564818	Antisense	Antisense	None	1.0	None	None	None	None
m54284U_191213_120042/49940766/ccs	PacBio_Hippocampus_Rep2	mm10_ERCC_SIRV	chr10	79960166	79967689	+	10	1383	30897	81206	ENSMUSG00000035754.8	ENSMUST00000045247.8	Wdr18	Wdr18-201	Known	Known	None	0.15000000596046448	None	None	None	None
m54284U_191212_053548/19203048/ccs	PacBio_Hippocampus_Rep1	mm10_ERCC_SIRV	chr2	136713482	136782341	+	8	2000	6224	16571	ENSMUSG00000027273.13	ENSMUST00000028727.10	Snap25	Snap25-201	Known	Known	None	0.0	None	None	None	None
m54284U_191212_053548/122684447/ccs	PacBio_Hippocampus_Rep1	mm10_ERCC_SIRV	chr11	105635395	105633853	-	1	1543	91516	564818	ENCODEMG000091516	ENCODEMT000564818	ENCODEMG000091516	ENCODEMT000564818	Antisense	Antisense	None	1.0	None	None	None	None
m54284U_191213_120042/114230530/ccs	PacBio_Hippocampus_Rep2	mm10_ERCC_SIRV	chr10	79960166	79967688	+	10	1382	30897	81206	ENSMUSG00000035754.8	ENSMUST00000045247.8	Wdr18	Wdr18-201	Known	Known	None	0.15000000596046448	None	None	None	None
m54284U_191109_043049/44172901/ccs	PacBio_Cortex_Rep2	mm10_ERCC_SIRV	chr9	122910821	122914147	+	1	3327	29437	564822	ENSMUSG00000111063.1	ENCODEMT000564822	Zkscan7	ENCODEMT000564822	Known	Genomic	None	0.4000000059604645	None	None	None	None
m54284U_191212_053548/144049982/ccs	PacBio_Hippocampus_Rep1	mm10_ERCC_SIRV	chr11	105635523	105633853	-	1	1671	91516	564818	ENCODEMG000091516	ENCODEMT000564818	ENCODEMG000091516	ENCODEMT000564818	Antisense	Antisense	None	1.0	None	None	None	None
m54284U_191213_120042/138741592/ccs	PacBio_Hippocampus_Rep2	mm10_ERCC_SIRV	chr10	79960166	79967691	+	10	1385	30897	81206	ENSMUSG00000035754.8	ENSMUST00000045247.8	Wdr18	Wdr18-201	Known	Known	None	0.05000000074505806	None	None	None	None
m54284U_191212_053548/145230172/ccs	PacBio_Hippocampus_Rep1	mm10_ERCC_SIRV	chr11	105635396	105633853	-	1	1544	91516	564818	ENCODEMG000091516	ENCODEMT000564818	ENCODEMG000091516	ENCODEMT000564818	Antisense	Antisense	None	1.0	None	None	None	None
m54284U_191212_053548/68944589/ccs	PacBio_Hippocampus_Rep1	mm10_ERCC_SIRV	chr9	122911620	122914158	+	1	2532	29437	564822	ENSMUSG00000111063.1	ENCODEMT000564822	Zkscan7	ENCODEMT000564822	Known	Genomic	None	0.25	None	None	None	None
m54284U_191107_221739/10682923/ccs	PacBio_Cortex_Rep1	mm10_ERCC_SIRV	chr5	144761620	144735918	-	8	2773	16050	42406	ENSMUSG00000043388.8	ENSMUST00000061446.7	Tmem130	Tmem130-201	Known	Known	None	0.30000001192092896	None	None	None	None
m54284U_191212_053548/174721325/ccs	PacBio_Hippocampus_Rep1	mm10_ERCC_SIRV	chr11	105635316	105633853	-	1	1464	91516	564818	ENCODEMG000091516	ENCODEMT000564818	ENCODEMG000091516	ENCODEMT000564818	Antisense	Antisense	None	1.0	None	None	None	None
m54284U_191213_120042/154143219/ccs	PacBio_Hippocampus_Rep2	mm10_ERCC_SIRV	chr10	79960166	79967688	+	10	1382	30897	81206	ENSMUSG00000035754.8	ENSMUST00000045247.8	Wdr18	Wdr18-201	Known	Known	None	0.15000000596046448	None	None	None	None
m54284U_191107_221739/155977189/ccs	PacBio_Cortex_Rep1	mm10_ERCC_SIRV	chr9	122911667	122914154	+	1	2481	29437	564822	ENSMUSG00000111063.1	ENCODEMT000564822	Zkscan7	ENCODEMT000564822	Known	Genomic	None	0.4000000059604645	None	None	None	None
m54284U_191212_053548/113182229/ccs	PacBio_Hippocampus_Rep1	mm10_ERCC_SIRV	chr4	141874920	141858342	-	4	2181	12569	32750	ENSMUSG00000040659.3	ENSMUST00000036854.3	Efhd2	Efhd2-201	Known	Known	None	0.15000000596046448	None	None	None	None
m54284U_191212_053548/176621560/ccs	PacBio_Hippocampus_Rep1	mm10_ERCC_SIRV	chr11	105635302	105633853	-	1	1450	91516	564818	ENCODEMG000091516	ENCODEMT000564818	ENCODEMG000091516	ENCODEMT000564818	Antisense	Antisense	None	1.0	None	None	None	None
m54284U_191109_043049/158925414/ccs	PacBio_Cortex_Rep2	mm10_ERCC_SIRV	chr10	79960167	79967687	+	10	1380	30897	81206	ENSMUSG00000035754.8	ENSMUST00000045247.8	Wdr18	Wdr18-201	Known	Known	None	0.15000000596046448	None	None	None	None
m54284U_191212_053548/19203235/ccs	PacBio_Hippocampus_Rep1	mm10_ERCC_SIRV	chr2	136713482	136782419	+	8	2078	6224	16571	ENSMUSG00000027273.13	ENSMUST00000028727.10	Snap25	Snap25-201	Known	Known	None	0.20000000298023224	None	None	None	None
m54284U_191212_053548/177867499/ccs	PacBio_Hippocampus_Rep1	mm10_ERCC_SIRV	chr11	105635304	105633853	-	1	1452	91516	564818	ENCODEMG000091516	ENCODEMT000564818	ENCODEMG000091516	ENCODEMT000564818	Antisense	Antisense	None	1.0	None	None	None	None
m54284U_191109_043049/5898875/ccs	PacBio_Cortex_Rep2	mm10_ERCC_SIRV	chr7	141429598	141426451	-	2	1835	23951	62734	ENSMUSG00000060240.12	ENSMUST00000124444.1	Cend1	Cend1-202	Known	Known	None	0.20000000298023224	None	None	None	None
m54284U_191109_043049/6096933/ccs	PacBio_Cortex_Rep2	mm10_ERCC_SIRV	chr7	141429557	141426451	-	3	1775	23951	564823	ENSMUSG00000060240.12	ENCODEMT000564823	Cend1	ENCODEMT000564823	Known	NNC	None	0.20000000298023224	None	None	None	None
m54284U_191107_221739/180029643/ccs	PacBio_Cortex_Rep1	mm10_ERCC_SIRV	chr10	79960168	79967697	+	10	1389	30897	81206	ENSMUSG00000035754.8	ENSMUST00000045247.8	Wdr18	Wdr18-201	Known	Known	None	0.0	None	None	None	None
m54284U_191213_120042/27462477/ccs	PacBio_Hippocampus_Rep2	mm10_ERCC_SIRV	chr11	105635396	105633853	-	1	1544	91516	564818	ENCODEMG000091516	ENCODEMT000564818	ENCODEMG000091516	ENCODEMT000564818	Antisense	Antisense	None	1.0	None	None	None	None
m54284U_191213_120042/57542026/ccs	PacBio_Hippocampus_Rep2	mm10_ERCC_SIRV	chr11	105635314	105633853	-	1	1462	91516	564818	ENCODEMG000091516	ENCODEMT000564818	ENCODEMG000091516	ENCODEMT000564818	Antisense	Antisense	None	1.0	None	None	None	None
m54284U_191212_053548/65799408/ccs	PacBio_Hippocampus_Rep1	mm10_ERCC_SIRV	chr10	79960168	79967687	+	10	1379	30897	81206	ENSMUSG00000035754.8	ENSMUST00000045247.8	Wdr18	Wdr18-201	Known	Known	None	0.15000000596046448	None	None	None	None
m54284U_191213_120042/84017565/ccs	PacBio_Hippocampus_Rep2	mm10_ERCC_SIRV	chr11	105635523	105633853	-	1	1671	91516	564818	ENCODEMG000091516	ENCODEMT000564818	ENCODEMG000091516	ENCODEMT000564818	Antisense	Antisense	None	1.0	None	None	None	None
m54284U_191107_221739/11076919/ccs	PacBio_Cortex_Rep1	mm10_ERCC_SIRV	chr5	144761617	144735918	-	8	2770	16050	42406	ENSMUSG00000043388.8	ENSMUST00000061446.7	Tmem130	Tmem130-201	Known	Known	None	0.30000001192092896	None	None	None	None
m54284U_191213_120042/93193102/ccs	PacBio_Hippocampus_Rep2	mm10_ERCC_SIRV	chr10	79960168	79967692	+	10	1384	30897	81206	ENSMUSG00000035754.8	ENSMUST00000045247.8	Wdr18	Wdr18-201	Known	Known	None	0.0	None	None	None	None
m54284U_191109_043049/145754103/ccs	PacBio_Cortex_Rep2	mm10_ERCC_SIRV	chr9	122922928	122931018	+	4	2144	29439	77563	ENSMUSG00000057895.11	ENSMUST00000051667.13	Zfp105	Zfp105-201	Known	Known	None	0.3499999940395355	None	None	None	None
m54284U_191213_120042/97191425/ccs	PacBio_Hippocampus_Rep2	mm10_ERCC_SIRV	chr11	105635396	105633853	-	1	1544	91516	564818	ENCODEMG000091516	ENCODEMT000564818	ENCODEMG000091516	ENCODEMT000564818	Antisense	Antisense	None	1.0	None	None	None	None
m54284U_191212_053548/19203692/ccs	PacBio_Hippocampus_Rep1	mm10_ERCC_SIRV	chr2	136713482	136782416	+	8	2075	6224	16571	ENSMUSG00000027273.13	ENSMUST00000028727.10	Snap25	Snap25-201	Known	Known	None	0.20000000298023224	None	None	None	None
m54284U_191213_120042/112199011/ccs	PacBio_Hippocampus_Rep2	mm10_ERCC_SIRV	chr11	105635523	105633853	-	1	1671	91516	564818	ENCODEMG000091516	ENCODEMT000564818	ENCODEMG000091516	ENCODEMT000564818	Antisense	Antisense	None	1.0	None	None	None	None
m54284U_191212_053548/113380011/ccs	PacBio_Hippocampus_Rep1	mm10_ERCC_SIRV	chr4	141874911	141858342	-	4	2172	12569	32750	ENSMUSG00000040659.3	ENSMUST00000036854.3	Efhd2	Efhd2-201	Known	Known	None	0.15000000596046448	None	None	None	None
m54284U_191213_120042/93258286/ccs	PacBio_Hippocampus_Rep2	mm10_ERCC_SIRV	chr10	79960168	79967687	+	10	1379	30897	81206	ENSMUSG00000035754.8	ENSMUST00000045247.8	Wdr18	Wdr18-201	Known	Known	None	0.15000000596046448	None	None	None	None
m54284U_191213_120042/149816514/ccs	PacBio_Hippocampus_Rep2	mm10_ERCC_SIRV	chr11	105635396	105633853	-	1	1544	91516	564818	ENCODEMG000091516	ENCODEMT000564818	ENCODEMG000091516	ENCODEMT000564818	Antisense	Antisense	None	1.0	None	None	None	None
m54284U_191109_043049/21825387/ccs	PacBio_Cortex_Rep2	mm10_ERCC_SIRV	chr10	79960169	79967687	+	10	1378	30897	81206	ENSMUSG00000035754.8	ENSMUST00000045247.8	Wdr18	Wdr18-201	Known	Known	None	0.15000000596046448	None	None	None	None
m54284U_191109_043049/61210947/ccs	PacBio_Cortex_Rep2	mm10_ERCC_SIRV	chr11	105635396	105633857	-	1	1540	91516	564818	ENCODEMG000091516	ENCODEMT000564818	ENCODEMG000091516	ENCODEMT000564818	Antisense	Antisense	None	0.800000011920929	None	None	None	None
m54284U_191212_053548/144050567/ccs	PacBio_Hippocampus_Rep1	mm10_ERCC_SIRV	chr11	105635303	105633858	-	1	1446	91516	564818	ENCODEMG000091516	ENCODEMT000564818	ENCODEMG000091516	ENCODEMT000564818	Antisense	Antisense	None	0.75	None	None	None	None
m54284U_191213_120042/27788668/ccs	PacBio_Hippocampus_Rep2	mm10_ERCC_SIRV	chr10	79960169	79969244	+	10	2935	30897	81206	ENSMUSG00000035754.8	ENSMUST00000045247.8	Wdr18	Wdr18-201	Known	Known	None	0.10000000149011612	None	None	None	None
m54284U_191107_221739/11273714/ccs	PacBio_Cortex_Rep1	mm10_ERCC_SIRV	chr5	144761610	144735918	-	8	2763	16050	42406	ENSMUSG00000043388.8	ENSMUST00000061446.7	Tmem130	Tmem130-201	Known	Known	None	0.30000001192092896	None	None	None	None
m54284U_191107_221739/110690627/ccs	PacBio_Cortex_Rep1	mm10_ERCC_SIRV	chr9	122923022	122931019	+	4	2051	29439	77563	ENSMUSG00000057895.11	ENSMUST00000051667.13	Zfp105	Zfp105-201	Known	Known	None	0.3499999940395355	None	None	None	None
m54284U_191213_120042/32375884/ccs	PacBio_Hippocampus_Rep2	mm10_ERCC_SIRV	chr11	105635393	105633859	-	1	1535	91516	564818	ENCODEMG000091516	ENCODEMT000564818	ENCODEMG000091516	ENCODEMT000564818	Antisense	Antisense	None	0.699999988079071	None	None	None	None
m54284U_191212_053548/51710634/ccs	PacBio_Hippocampus_Rep1	mm10_ERCC_SIRV	chr10	79960171	79967689	+	10	1378	30897	81206	ENSMUSG00000035754.8	ENSMUST00000045247.8	Wdr18	Wdr18-201	Known	Known	None	0.15000000596046448	None	None	None	None
m54284U_191212_053548/19333143/ccs	PacBio_Hippocampus_Rep1	mm10_ERCC_SIRV	chr2	136713482	136782422	+	8	2081	6224	16571	ENSMUSG00000027273.13	ENSMUST00000028727.10	Snap25	Snap25-201	Known	Known	None	0.15000000596046448	None	None	None	None
m54284U_191107_221739/93849010/ccs	PacBio_Cortex_Rep1	mm10_ERCC_SIRV	chr11	105635388	105633860	-	1	1522	91516	564818	ENCODEMG000091516	ENCODEMT000564818	ENCODEMG000091516	ENCODEMT000564818	Antisense	Antisense	None	0.6499999761581421	None	None	None	None
m54284U_191109_043049/9633974/ccs	PacBio_Cortex_Rep2	mm10_ERCC_SIRV	chr7	141429410	141426451	-	2	1647	23951	62734	ENSMUSG00000060240.12	ENSMUST00000124444.1	Cend1	Cend1-202	Known	Known	None	0.20000000298023224	None	None	None	None
m54284U_191107_221739/31786682/ccs	PacBio_Cortex_Rep1	mm10_ERCC_SIRV	chr10	79960183	79967612	+	10	1379	30897	564550	ENSMUSG00000035754.8	ENCODEMT000564550	Wdr18	ENCODEMT000564550	Known	NNC	None	0.15000000596046448	None	None	None	None
m54284U_191212_053548/36700889/ccs	PacBio_Hippocampus_Rep1	mm10_ERCC_SIRV	chr11	105635314	105633860	-	1	1455	91516	564818	ENCODEMG000091516	ENCODEMT000564818	ENCODEMG000091516	ENCODEMT000564818	Antisense	Antisense	None	0.6499999761581421	None	None	None	None
m54284U_191212_053548/113771923/ccs	PacBio_Hippocampus_Rep1	mm10_ERCC_SIRV	chr4	141874908	141858342	-	4	2169	12569	32750	ENSMUSG00000040659.3	ENSMUST00000036854.3	Efhd2	Efhd2-201	Known	Known	None	0.15000000596046448	None	None	None	None
m54284U_191212_053548/76155008/ccs	PacBio_Hippocampus_Rep1	mm10_ERCC_SIRV	chr11	105635388	105633860	-	1	1529	91516	564818	ENCODEMG000091516	ENCODEMT000564818	ENCODEMG000091516	ENCODEMT000564818	Antisense	Antisense	None	0.6499999761581421	None	None	None	None
m54284U_191212_053548/37357804/ccs	PacBio_Hippocampus_Rep1	mm10_ERCC_SIRV	chr10	79960172	79967688	+	10	1376	30897	81206	ENSMUSG00000035754.8	ENSMUST00000045247.8	Wdr18	Wdr18-201	Known	Known	None	0.15000000596046448	None	None	None	None
m54284U_191213_120042/42993740/ccs	PacBio_Hippocampus_Rep2	mm10_ERCC_SIRV	chr9	122923039	122930977	+	4	1992	29439	77563	ENSMUSG00000057895.11	ENSMUST00000051667.13	Zfp105	Zfp105-201	Known	Known	None	0.4000000059604645	None	None	None	None
m54284U_191213_120042/11141172/ccs	PacBio_Hippocampus_Rep2	mm10_ERCC_SIRV	chr10	79960172	79967671	+	10	1359	30897	81206	ENSMUSG00000035754.8	ENSMUST00000045247.8	Wdr18	Wdr18-201	Known	Known	None	0.44999998807907104	None	None	None	None
m54284U_191107_221739/12517931/ccs	PacBio_Cortex_Rep1	mm10_ERCC_SIRV	chr5	144761608	144735918	-	8	2761	16050	42406	ENSMUSG00000043388.8	ENSMUST00000061446.7	Tmem130	Tmem130-201	Known	Known	None	0.30000001192092896	None	None	None	None
m54284U_191212_053548/19333996/ccs	PacBio_Hippocampus_Rep1	mm10_ERCC_SIRV	chr2	136713482	136782419	+	8	2078	6224	16571	ENSMUSG00000027273.13	ENSMUST00000028727.10	Snap25	Snap25-201	Known	Known	None	0.20000000298023224	None	None	None	None
m54284U_191107_221739/3998942/ccs	PacBio_Cortex_Rep1	mm10_ERCC_SIRV	chr11	105638091	105635935	-	1	2157	91517	564824	ENCODEMG000091517	ENCODEMT000564824	ENCODEMG000091517	ENCODEMT000564824	Antisense	Antisense	None	0.8999999761581421	None	None	None	None
m54284U_191213_120042/39453220/ccs	PacBio_Hippocampus_Rep2	mm10_ERCC_SIRV	chr10	79960172	79967689	+	10	1377	30897	81206	ENSMUSG00000035754.8	ENSMUST00000045247.8	Wdr18	Wdr18-201	Known	Known	None	0.15000000596046448	None	None	None	None
m54284U_191213_120042/134676739/ccs	PacBio_Hippocampus_Rep2	mm10_ERCC_SIRV	chr11	105637484	105635935	-	1	1550	91517	564824	ENCODEMG000091517	ENCODEMT000564824	ENCODEMG000091517	ENCODEMT000564824	Antisense	Antisense	None	0.8999999761581421	None	None	None	None
m54284U_191213_120042/63703675/ccs	PacBio_Hippocampus_Rep2	mm10_ERCC_SIRV	chr10	79960172	79967834	+	10	1522	30897	81206	ENSMUSG00000035754.8	ENSMUST00000045247.8	Wdr18	Wdr18-201	Known	Known	None	0.30000001192092896	None	None	None	None
m54284U_191213_120042/76546823/ccs	PacBio_Hippocampus_Rep2	mm10_ERCC_SIRV	chr11	105655539	105924314	+	26	6884	34660	564825	ENSMUSG00000053580.16	ENCODEMT000564825	Tanc2	ENCODEMT000564825	Known	NNC	None	0.6499999761581421	None	None	None	None
m54284U_191107_221739/55576276/ccs	PacBio_Cortex_Rep1	mm10_ERCC_SIRV	chr10	79960173	79967689	+	10	1376	30897	81206	ENSMUSG00000035754.8	ENSMUST00000045247.8	Wdr18	Wdr18-201	Known	Known	None	0.15000000596046448	None	None	None	None
m54284U_191107_221739/10421229/ccs	PacBio_Cortex_Rep1	mm10_ERCC_SIRV	chr9	122923040	122930995	+	4	2009	29439	77563	ENSMUSG00000057895.11	ENSMUST00000051667.13	Zfp105	Zfp105-201	Known	Known	None	0.699999988079071	None	None	None	None
m54284U_191212_053548/114819533/ccs	PacBio_Hippocampus_Rep1	mm10_ERCC_SIRV	chr4	141874947	141858342	-	4	2208	12569	32750	ENSMUSG00000040659.3	ENSMUST00000036854.3	Efhd2	Efhd2-201	Known	Known	None	0.15000000596046448	None	None	None	None
m54284U_191107_221739/14158295/ccs	PacBio_Cortex_Rep1	mm10_ERCC_SIRV	chr5	144761617	144735918	-	8	2770	16050	42406	ENSMUSG00000043388.8	ENSMUST00000061446.7	Tmem130	Tmem130-201	Known	Known	None	0.30000001192092896	None	None	None	None
m54284U_191107_221739/56821310/ccs	PacBio_Cortex_Rep1	mm10_ERCC_SIRV	chr10	79960173	79967687	+	10	1374	30897	81206	ENSMUSG00000035754.8	ENSMUST00000045247.8	Wdr18	Wdr18-201	Known	Known	None	0.15000000596046448	None	None	None	None
m54284U_191212_053548/19464463/ccs	PacBio_Hippocampus_Rep1	mm10_ERCC_SIRV	chr2	136713482	136782419	+	8	2078	6224	16571	ENSMUSG00000027273.13	ENSMUST00000028727.10	Snap25	Snap25-201	Known	Known	None	0.20000000298023224	None	None	None	None
m54284U_191109_043049/11208115/ccs	PacBio_Cortex_Rep2	mm10_ERCC_SIRV	chr7	141429368	141426451	-	2	1605	23951	62734	ENSMUSG00000060240.12	ENSMUST00000124444.1	Cend1	Cend1-202	Known	Known	None	0.20000000298023224	None	None	None	None
m54284U_191213_120042/114297107/ccs	PacBio_Hippocampus_Rep2	mm10_ERCC_SIRV	chr11	105655558	105924322	+	26	6870	34660	564826	ENSMUSG00000053580.16	ENCODEMT000564826	Tanc2	ENCODEMT000564826	Known	NIC	None	0.75	None	None	None	None
m54284U_191212_053548/39977871/ccs	PacBio_Hippocampus_Rep1	mm10_ERCC_SIRV	chr10	79960173	79967662	+	10	1349	30897	81206	ENSMUSG00000035754.8	ENSMUST00000045247.8	Wdr18	Wdr18-201	Known	Known	None	0.3499999940395355	None	None	None	None
m54284U_191212_053548/120915880/ccs	PacBio_Hippocampus_Rep1	mm10_ERCC_SIRV	chr10	79960173	79967695	+	10	1382	30897	81206	ENSMUSG00000035754.8	ENSMUST00000045247.8	Wdr18	Wdr18-201	Known	Known	None	0.0	None	None	None	None
m54284U_191107_221739/84150721/ccs	PacBio_Cortex_Rep1	mm10_ERCC_SIRV	chr9	122923057	122931019	+	4	2016	29439	77563	ENSMUSG00000057895.11	ENSMUST00000051667.13	Zfp105	Zfp105-201	Known	Known	None	0.3499999940395355	None	None	None	None
m54284U_191213_120042/154403864/ccs	PacBio_Hippocampus_Rep2	mm10_ERCC_SIRV	chr11	105655611	105924322	+	27	6847	34660	564827	ENSMUSG00000053580.16	ENCODEMT000564827	Tanc2	ENCODEMT000564827	Known	NIC	None	0.75	None	None	None	None
m54284U_191213_120042/5113352/ccs	PacBio_Hippocampus_Rep2	mm10_ERCC_SIRV	chr10	79960173	79967687	+	10	1374	30897	81206	ENSMUSG00000035754.8	ENSMUST00000045247.8	Wdr18	Wdr18-201	Known	Known	None	0.15000000596046448	None	None	None	None
m54284U_191107_221739/15729542/ccs	PacBio_Cortex_Rep1	mm10_ERCC_SIRV	chr5	144761590	144735918	-	8	2743	16050	42406	ENSMUSG00000043388.8	ENSMUST00000061446.7	Tmem130	Tmem130-201	Known	Known	None	0.30000001192092896	None	None	None	None
m54284U_191212_053548/19465475/ccs	PacBio_Hippocampus_Rep1	mm10_ERCC_SIRV	chr2	136713482	136782419	+	8	2078	6224	16571	ENSMUSG00000027273.13	ENSMUST00000028727.10	Snap25	Snap25-201	Known	Known	None	0.20000000298023224	None	None	None	None
m54284U_191212_053548/114820201/ccs	PacBio_Hippocampus_Rep1	mm10_ERCC_SIRV	chr4	141874893	141858342	-	4	2154	12569	32750	ENSMUSG00000040659.3	ENSMUST00000036854.3	Efhd2	Efhd2-201	Known	Known	None	0.15000000596046448	None	None	None	None
m54284U_191213_120042/106432574/ccs	PacBio_Hippocampus_Rep2	mm10_ERCC_SIRV	chr10	79960173	79967671	+	10	1358	30897	81206	ENSMUSG00000035754.8	ENSMUST00000045247.8	Wdr18	Wdr18-201	Known	Known	None	0.44999998807907104	None	None	None	None
m54284U_191213_120042/178848517/ccs	PacBio_Hippocampus_Rep2	mm10_ERCC_SIRV	chr10	79960171	79967612	+	10	1370	30897	564663	ENSMUSG00000035754.8	ENCODEMT000564663	Wdr18	ENCODEMT000564663	Known	NNC	None	0.15000000596046448	None	None	None	None
m54284U_191107_221739/91163099/ccs	PacBio_Cortex_Rep1	mm10_ERCC_SIRV	chr9	122923057	122931027	+	4	2024	29439	77563	ENSMUSG00000057895.11	ENSMUST00000051667.13	Zfp105	Zfp105-201	Known	Known	None	0.25	None	None	None	None
m54284U_191213_120042/151126441/ccs	PacBio_Hippocampus_Rep2	mm10_ERCC_SIRV	chr11	105655619	105760849	+	4	2246	34660	564828	ENSMUSG00000053580.16	ENCODEMT000564828	Tanc2	ENCODEMT000564828	Known	ISM	Prefix	0.75	None	None	None	None
m54284U_191107_221739/13960407/ccs	PacBio_Cortex_Rep1	mm10_ERCC_SIRV	chr10	79960175	79967687	+	10	1372	30897	81206	ENSMUSG00000035754.8	ENSMUST00000045247.8	Wdr18	Wdr18-201	Known	Known	None	0.15000000596046448	None	None	None	None
m54284U_191212_053548/19529994/ccs	PacBio_Hippocampus_Rep1	mm10_ERCC_SIRV	chr2	136713482	136782352	+	8	2011	6224	16571	ENSMUSG00000027273.13	ENSMUST00000028727.10	Snap25	Snap25-201	Known	Known	None	0.15000000596046448	None	None	None	None
m54284U_191107_221739/16320591/ccs	PacBio_Cortex_Rep1	mm10_ERCC_SIRV	chr5	144761610	144735918	-	8	2763	16050	42406	ENSMUSG00000043388.8	ENSMUST00000061446.7	Tmem130	Tmem130-201	Known	Known	None	0.30000001192092896	None	None	None	None
m54284U_191109_043049/17697572/ccs	PacBio_Cortex_Rep2	mm10_ERCC_SIRV	chr7	141429367	141426451	-	2	1604	23951	62734	ENSMUSG00000060240.12	ENSMUST00000124444.1	Cend1	Cend1-202	Known	Known	None	0.20000000298023224	None	None	None	None
m54284U_191109_043049/48694971/ccs	PacBio_Cortex_Rep2	mm10_ERCC_SIRV	chr10	79960175	79967687	+	10	1372	30897	81206	ENSMUSG00000035754.8	ENSMUST00000045247.8	Wdr18	Wdr18-201	Known	Known	None	0.15000000596046448	None	None	None	None
m54284U_191213_120042/71173496/ccs	PacBio_Hippocampus_Rep2	mm10_ERCC_SIRV	chr11	105680817	105686687	+	1	5871	34660	564829	ENSMUSG00000053580.16	ENCODEMT000564829	Tanc2	ENCODEMT000564829	Known	Genomic	None	0.8500000238418579	None	None	None	None
m54284U_191212_053548/89589477/ccs	PacBio_Hippocampus_Rep1	mm10_ERCC_SIRV	chr10	79960175	79969244	+	10	2929	30897	81206	ENSMUSG00000035754.8	ENSMUST00000045247.8	Wdr18	Wdr18-201	Known	Known	None	0.10000000149011612	None	None	None	None
m54284U_191212_053548/115541451/ccs	PacBio_Hippocampus_Rep1	mm10_ERCC_SIRV	chr4	141874957	141858342	-	4	2218	12569	32750	ENSMUSG00000040659.3	ENSMUST00000036854.3	Efhd2	Efhd2-201	Known	Known	None	0.15000000596046448	None	None	None	None
m54284U_191107_221739/168757168/ccs	PacBio_Cortex_Rep1	mm10_ERCC_SIRV	chr9	122923057	122931026	+	4	2023	29439	77563	ENSMUSG00000057895.11	ENSMUST00000051667.13	Zfp105	Zfp105-201	Known	Known	None	0.25	None	None	None	None
m54284U_191213_120042/32900526/ccs	PacBio_Hippocampus_Rep2	mm10_ERCC_SIRV	chr11	105682157	105686687	+	1	4531	34660	564829	ENSMUSG00000053580.16	ENCODEMT000564829	Tanc2	ENCODEMT000564829	Known	Genomic	None	0.8500000238418579	None	None	None	None
m54284U_191109_043049/47188264/ccs	PacBio_Cortex_Rep2	mm10_ERCC_SIRV	chr10	79960196	79969231	+	9	3079	30897	564541	ENSMUSG00000035754.8	ENCODEMT000564541	Wdr18	ENCODEMT000564541	Known	NIC	None	0.10000000149011612	None	None	None	None
m54284U_191212_053548/166068837/ccs	PacBio_Hippocampus_Rep1	mm10_ERCC_SIRV	chr11	105686052	105688571	+	1	2520	34660	564829	ENSMUSG00000053580.16	ENCODEMT000564829	Tanc2	ENCODEMT000564829	Known	Genomic	None	0.8999999761581421	None	None	None	None
m54284U_191212_053548/19531621/ccs	PacBio_Hippocampus_Rep1	mm10_ERCC_SIRV	chr2	136713482	136782354	+	8	2013	6224	16571	ENSMUSG00000027273.13	ENSMUST00000028727.10	Snap25	Snap25-201	Known	Known	None	0.15000000596046448	None	None	None	None
m54284U_191107_221739/16516884/ccs	PacBio_Cortex_Rep1	mm10_ERCC_SIRV	chr5	144761718	144735918	-	8	2871	16050	42406	ENSMUSG00000043388.8	ENSMUST00000061446.7	Tmem130	Tmem130-201	Known	Known	None	0.30000001192092896	None	None	None	None
m54284U_191109_043049/165349615/ccs	PacBio_Cortex_Rep2	mm10_ERCC_SIRV	chr10	79960180	79967578	+	10	1362	30897	564566	ENSMUSG00000035754.8	ENCODEMT000564566	Wdr18	ENCODEMT000564566	Known	NIC	None	0.5	None	None	None	None
m54284U_191107_221739/6488123/ccs	PacBio_Cortex_Rep1	mm10_ERCC_SIRV	chr10	79960178	79967689	+	10	1371	30897	81206	ENSMUSG00000035754.8	ENSMUST00000045247.8	Wdr18	Wdr18-201	Known	Known	None	0.15000000596046448	None	None	None	None
m54284U_191107_221739/46990276/ccs	PacBio_Cortex_Rep1	mm10_ERCC_SIRV	chr11	105702261	105696809	-	1	5453	91518	564830	ENCODEMG000091518	ENCODEMT000564830	ENCODEMG000091518	ENCODEMT000564830	Antisense	Antisense	None	0.8500000238418579	None	None	None	None
m54284U_191109_043049/113837287/ccs	PacBio_Cortex_Rep2	mm10_ERCC_SIRV	chr9	122923057	122931017	+	4	2134	29439	77564	ENSMUSG00000057895.11	ENSMUST00000148851.1	Zfp105	Zfp105-202	Known	Known	None	0.3499999940395355	None	None	None	None
m54284U_191107_221739/128649383/ccs	PacBio_Cortex_Rep1	mm10_ERCC_SIRV	chr10	79960195	79967688	+	9	1228	30897	564542	ENSMUSG00000035754.8	ENCODEMT000564542	Wdr18	ENCODEMT000564542	Known	NIC	None	0.15000000596046448	None	None	None	None
m54284U_191109_043049/41878720/ccs	PacBio_Cortex_Rep2	mm10_ERCC_SIRV	chr10	79960178	79967697	+	10	1379	30897	81206	ENSMUSG00000035754.8	ENSMUST00000045247.8	Wdr18	Wdr18-201	Known	Known	None	0.0	None	None	None	None
m54284U_191212_053548/115606056/ccs	PacBio_Hippocampus_Rep1	mm10_ERCC_SIRV	chr4	141874933	141858342	-	4	2194	12569	32750	ENSMUSG00000040659.3	ENSMUST00000036854.3	Efhd2	Efhd2-201	Known	Known	None	0.15000000596046448	None	None	None	None
m54284U_191212_053548/19532481/ccs	PacBio_Hippocampus_Rep1	mm10_ERCC_SIRV	chr2	136713482	136782352	+	8	2011	6224	16571	ENSMUSG00000027273.13	ENSMUST00000028727.10	Snap25	Snap25-201	Known	Known	None	0.15000000596046448	None	None	None	None
m54284U_191109_043049/18088361/ccs	PacBio_Cortex_Rep2	mm10_ERCC_SIRV	chr7	141429419	141426451	-	2	1656	23951	62734	ENSMUSG00000060240.12	ENSMUST00000124444.1	Cend1	Cend1-202	Known	Known	None	0.20000000298023224	None	None	None	None
m54284U_191109_043049/38929817/ccs	PacBio_Cortex_Rep2	mm10_ERCC_SIRV	chr11	105698331	105701206	+	1	2876	34660	564831	ENSMUSG00000053580.16	ENCODEMT000564831	Tanc2	ENCODEMT000564831	Known	Genomic	None	0.800000011920929	None	None	None	None
m54284U_191107_221739/16713923/ccs	PacBio_Cortex_Rep1	mm10_ERCC_SIRV	chr5	144761608	144735918	-	8	2761	16050	42406	ENSMUSG00000043388.8	ENSMUST00000061446.7	Tmem130	Tmem130-201	Known	Known	None	0.30000001192092896	None	None	None	None
m54284U_191109_043049/77203489/ccs	PacBio_Cortex_Rep2	mm10_ERCC_SIRV	chr10	79960178	79967671	+	10	1353	30897	81206	ENSMUSG00000035754.8	ENSMUST00000045247.8	Wdr18	Wdr18-201	Known	Known	None	0.44999998807907104	None	None	None	None
m54284U_191109_043049/123538086/ccs	PacBio_Cortex_Rep2	mm10_ERCC_SIRV	chr9	122923057	122931019	+	4	2016	29439	77563	ENSMUSG00000057895.11	ENSMUST00000051667.13	Zfp105	Zfp105-201	Known	Known	None	0.3499999940395355	None	None	None	None
m54284U_191109_043049/140837608/ccs	PacBio_Cortex_Rep2	mm10_ERCC_SIRV	chr10	79960195	79967671	+	9	1211	30897	564542	ENSMUSG00000035754.8	ENCODEMT000564542	Wdr18	ENCODEMT000564542	Known	NIC	None	0.44999998807907104	None	None	None	None
m54284U_191212_053548/62391070/ccs	PacBio_Hippocampus_Rep1	mm10_ERCC_SIRV	chr11	105713380	105924322	+	23	6575	34660	564832	ENSMUSG00000053580.16	ENCODEMT000564832	Tanc2	ENCODEMT000564832	Known	NIC	None	0.75	None	None	None	None
m54284U_191109_043049/161611846/ccs	PacBio_Cortex_Rep2	mm10_ERCC_SIRV	chr10	79960178	79967689	+	10	1371	30897	81206	ENSMUSG00000035754.8	ENSMUST00000045247.8	Wdr18	Wdr18-201	Known	Known	None	0.15000000596046448	None	None	None	None
m54284U_191212_053548/19596041/ccs	PacBio_Hippocampus_Rep1	mm10_ERCC_SIRV	chr2	136713498	136782423	+	8	2071	6224	558089	ENSMUSG00000027273.13	ENCODEMT000558089	Snap25	ENCODEMT000558089	Known	NNC	None	0.25	None	None	None	None
m54284U_191212_053548/47777928/ccs	PacBio_Hippocampus_Rep1	mm10_ERCC_SIRV	chr10	79960178	79967687	+	10	1369	30897	81206	ENSMUSG00000035754.8	ENSMUST00000045247.8	Wdr18	Wdr18-201	Known	Known	None	0.15000000596046448	None	None	None	None
m54284U_191212_053548/115868743/ccs	PacBio_Hippocampus_Rep1	mm10_ERCC_SIRV	chr4	141874912	141858342	-	4	2173	12569	32750	ENSMUSG00000040659.3	ENSMUST00000036854.3	Efhd2	Efhd2-201	Known	Known	None	0.15000000596046448	None	None	None	None
m54284U_191107_221739/17828009/ccs	PacBio_Cortex_Rep1	mm10_ERCC_SIRV	chr5	144761628	144735918	-	8	2781	16050	42406	ENSMUSG00000043388.8	ENSMUST00000061446.7	Tmem130	Tmem130-201	Known	Known	None	0.30000001192092896	None	None	None	None
m54284U_191213_120042/171443821/ccs	PacBio_Hippocampus_Rep2	mm10_ERCC_SIRV	chr11	105713380	105924322	+	23	6454	34660	564833	ENSMUSG00000053580.16	ENCODEMT000564833	Tanc2	ENCODEMT000564833	Known	ISM	Suffix	0.75	None	None	None	None
m54284U_191212_053548/126879667/ccs	PacBio_Hippocampus_Rep1	mm10_ERCC_SIRV	chr10	79960181	79967610	+	10	1393	30897	564566	ENSMUSG00000035754.8	ENCODEMT000564566	Wdr18	ENCODEMT000564566	Known	NIC	None	0.15000000596046448	None	None	None	None
m54284U_191213_120042/32702719/ccs	PacBio_Hippocampus_Rep2	mm10_ERCC_SIRV	chr11	105713480	105924322	+	23	6453	34660	564834	ENSMUSG00000053580.16	ENCODEMT000564834	Tanc2	ENCODEMT000564834	Known	NNC	None	0.75	None	None	None	None
m54284U_191109_043049/117571994/ccs	PacBio_Cortex_Rep2	mm10_ERCC_SIRV	chr9	122923060	122931027	+	4	2021	29439	77563	ENSMUSG00000057895.11	ENSMUST00000051667.13	Zfp105	Zfp105-201	Known	Known	None	0.25	None	None	None	None
m54284U_191212_053548/167052846/ccs	PacBio_Hippocampus_Rep1	mm10_ERCC_SIRV	chr10	79960178	79967687	+	10	1369	30897	81206	ENSMUSG00000035754.8	ENSMUST00000045247.8	Wdr18	Wdr18-201	Known	Known	None	0.15000000596046448	None	None	None	None
m54284U_191109_043049/21432525/ccs	PacBio_Cortex_Rep2	mm10_ERCC_SIRV	chr7	141429399	141426451	-	2	1629	23951	62734	ENSMUSG00000060240.12	ENSMUST00000124444.1	Cend1	Cend1-202	Known	Known	None	0.20000000298023224	None	None	None	None
m54284U_191212_053548/19661688/ccs	PacBio_Hippocampus_Rep1	mm10_ERCC_SIRV	chr2	136713482	136782354	+	8	2013	6224	16571	ENSMUSG00000027273.13	ENSMUST00000028727.10	Snap25	Snap25-201	Known	Known	None	0.15000000596046448	None	None	None	None
m54284U_191213_120042/66127817/ccs	PacBio_Hippocampus_Rep2	mm10_ERCC_SIRV	chr10	79960178	79969246	+	10	2928	30897	81206	ENSMUSG00000035754.8	ENSMUST00000045247.8	Wdr18	Wdr18-201	Known	Known	None	0.10000000149011612	None	None	None	None
m54284U_191213_120042/125175008/ccs	PacBio_Hippocampus_Rep2	mm10_ERCC_SIRV	chr10	79960179	79967619	+	9	1453	30897	564606	ENSMUSG00000035754.8	ENCODEMT000564606	Wdr18	ENCODEMT000564606	Known	NIC	None	0.0	None	None	None	None
m54284U_191107_221739/19597800/ccs	PacBio_Cortex_Rep1	mm10_ERCC_SIRV	chr5	144761634	144735918	-	8	2787	16050	42406	ENSMUSG00000043388.8	ENSMUST00000061446.7	Tmem130	Tmem130-201	Known	Known	None	0.30000001192092896	None	None	None	None
m54284U_191107_221739/93127305/ccs	PacBio_Cortex_Rep1	mm10_ERCC_SIRV	chr11	105713482	105859380	+	9	3313	34660	564835	ENSMUSG00000053580.16	ENCODEMT000564835	Tanc2	ENCODEMT000564835	Known	ISM	Prefix	0.75	None	None	None	None
m54284U_191107_221739/18417893/ccs	PacBio_Cortex_Rep1	mm10_ERCC_SIRV	chr9	122923062	122931018	+	4	2010	29439	77563	ENSMUSG00000057895.11	ENSMUST00000051667.13	Zfp105	Zfp105-201	Known	Known	None	0.3499999940395355	None	None	None	None
m54284U_191212_053548/115998877/ccs	PacBio_Hippocampus_Rep1	mm10_ERCC_SIRV	chr4	141874947	141858342	-	4	2208	12569	32750	ENSMUSG00000040659.3	ENSMUST00000036854.3	Efhd2	Efhd2-201	Known	Known	None	0.15000000596046448	None	None	None	None
m54284U_191107_221739/22546737/ccs	PacBio_Cortex_Rep1	mm10_ERCC_SIRV	chr10	79960179	79967697	+	10	1378	30897	81206	ENSMUSG00000035754.8	ENSMUST00000045247.8	Wdr18	Wdr18-201	Known	Known	None	0.0	None	None	None	None
m54284U_191212_053548/19662244/ccs	PacBio_Hippocampus_Rep1	mm10_ERCC_SIRV	chr2	136713482	136782353	+	8	2012	6224	16571	ENSMUSG00000027273.13	ENSMUST00000028727.10	Snap25	Snap25-201	Known	Known	None	0.15000000596046448	None	None	None	None
m54284U_191107_221739/124455706/ccs	PacBio_Cortex_Rep1	mm10_ERCC_SIRV	chr10	79960179	79967687	+	10	1368	30897	81206	ENSMUSG00000035754.8	ENSMUST00000045247.8	Wdr18	Wdr18-201	Known	Known	None	0.15000000596046448	None	None	None	None
m54284U_191109_043049/40764048/ccs	PacBio_Cortex_Rep2	mm10_ERCC_SIRV	chr11	105713482	105924322	+	23	6463	34660	564836	ENSMUSG00000053580.16	ENCODEMT000564836	Tanc2	ENCODEMT000564836	Known	ISM	Suffix	0.75	None	None	None	None
m54284U_191109_043049/53086961/ccs	PacBio_Cortex_Rep2	mm10_ERCC_SIRV	chr10	79960179	79969246	+	10	2933	30897	81206	ENSMUSG00000035754.8	ENSMUST00000045247.8	Wdr18	Wdr18-201	Known	Known	None	0.10000000149011612	None	None	None	None
m54284U_191107_221739/93716687/ccs	PacBio_Cortex_Rep1	mm10_ERCC_SIRV	chr9	122923062	122931019	+	4	2011	29439	77563	ENSMUSG00000057895.11	ENSMUST00000051667.13	Zfp105	Zfp105-201	Known	Known	None	0.3499999940395355	None	None	None	None
m54284U_191107_221739/19925237/ccs	PacBio_Cortex_Rep1	mm10_ERCC_SIRV	chr5	144761637	144735918	-	8	2790	16050	42406	ENSMUSG00000043388.8	ENSMUST00000061446.7	Tmem130	Tmem130-201	Known	Known	None	0.30000001192092896	None	None	None	None
m54284U_191212_053548/5441410/ccs	PacBio_Hippocampus_Rep1	mm10_ERCC_SIRV	chr10	79960179	79967688	+	10	1369	30897	81206	ENSMUSG00000035754.8	ENSMUST00000045247.8	Wdr18	Wdr18-201	Known	Known	None	0.15000000596046448	None	None	None	None
m54284U_191109_043049/133826563/ccs	PacBio_Cortex_Rep2	mm10_ERCC_SIRV	chr11	105713491	105924322	+	24	6565	34660	564837	ENSMUSG00000053580.16	ENCODEMT000564837	Tanc2	ENCODEMT000564837	Known	ISM	Suffix	0.75	None	None	None	None
m54284U_191109_043049/22742654/ccs	PacBio_Cortex_Rep2	mm10_ERCC_SIRV	chr7	141429401	141426451	-	2	1680	23951	62736	ENSMUSG00000060240.12	ENSMUST00000137488.1	Cend1	Cend1-203	Known	Known	None	0.20000000298023224	None	None	None	None
m54284U_191212_053548/116393437/ccs	PacBio_Hippocampus_Rep1	mm10_ERCC_SIRV	chr4	141874919	141858342	-	4	2180	12569	32750	ENSMUSG00000040659.3	ENSMUST00000036854.3	Efhd2	Efhd2-201	Known	Known	None	0.15000000596046448	None	None	None	None
m54284U_191212_053548/19727715/ccs	PacBio_Hippocampus_Rep1	mm10_ERCC_SIRV	chr2	136713482	136782419	+	8	2078	6224	16571	ENSMUSG00000027273.13	ENSMUST00000028727.10	Snap25	Snap25-201	Known	Known	None	0.20000000298023224	None	None	None	None
m54284U_191212_053548/22478982/ccs	PacBio_Hippocampus_Rep1	mm10_ERCC_SIRV	chr10	79960198	79967689	+	9	1520	30897	564541	ENSMUSG00000035754.8	ENCODEMT000564541	Wdr18	ENCODEMT000564541	Known	NIC	None	0.15000000596046448	None	None	None	None
m54284U_191212_053548/56099251/ccs	PacBio_Hippocampus_Rep1	mm10_ERCC_SIRV	chr10	79960179	79967689	+	10	1370	30897	81206	ENSMUSG00000035754.8	ENSMUST00000045247.8	Wdr18	Wdr18-201	Known	Known	None	0.15000000596046448	None	None	None	None
m54284U_191213_120042/14811740/ccs	PacBio_Hippocampus_Rep2	mm10_ERCC_SIRV	chr11	105724143	105722709	-	1	1435	91519	564838	ENCODEMG000091519	ENCODEMT000564838	ENCODEMG000091519	ENCODEMT000564838	Antisense	Antisense	None	0.25	None	None	None	None
m54284U_191212_053548/152699696/ccs	PacBio_Hippocampus_Rep1	mm10_ERCC_SIRV	chr10	79960179	79967689	+	10	1370	30897	81206	ENSMUSG00000035754.8	ENSMUST00000045247.8	Wdr18	Wdr18-201	Known	Known	None	0.15000000596046448	None	None	None	None
m54284U_191109_043049/143394483/ccs	PacBio_Cortex_Rep2	mm10_ERCC_SIRV	chr9	122923062	122931019	+	4	2011	29439	77563	ENSMUSG00000057895.11	ENSMUST00000051667.13	Zfp105	Zfp105-201	Known	Known	None	0.3499999940395355	None	None	None	None
m54284U_191109_043049/5179394/ccs	PacBio_Cortex_Rep2	mm10_ERCC_SIRV	chr11	105725362	105723732	-	1	1631	91519	564838	ENCODEMG000091519	ENCODEMT000564838	ENCODEMG000091519	ENCODEMT000564838	Antisense	Antisense	None	0.25	None	None	None	None
m54284U_191107_221739/20908145/ccs	PacBio_Cortex_Rep1	mm10_ERCC_SIRV	chr5	144761610	144735918	-	8	2763	16050	42406	ENSMUSG00000043388.8	ENSMUST00000061446.7	Tmem130	Tmem130-201	Known	Known	None	0.30000001192092896	None	None	None	None
m54284U_191213_120042/47187574/ccs	PacBio_Hippocampus_Rep2	mm10_ERCC_SIRV	chr10	79960179	79967687	+	10	1368	30897	81206	ENSMUSG00000035754.8	ENSMUST00000045247.8	Wdr18	Wdr18-201	Known	Known	None	0.15000000596046448	None	None	None	None
m54284U_191212_053548/19728076/ccs	PacBio_Hippocampus_Rep1	mm10_ERCC_SIRV	chr2	136713482	136782419	+	8	2078	6224	16571	ENSMUSG00000027273.13	ENSMUST00000028727.10	Snap25	Snap25-201	Known	Known	None	0.20000000298023224	None	None	None	None
m54284U_191212_053548/40044587/ccs	PacBio_Hippocampus_Rep1	mm10_ERCC_SIRV	chr10	79960180	79967688	+	10	1368	30897	81206	ENSMUSG00000035754.8	ENSMUST00000045247.8	Wdr18	Wdr18-201	Known	Known	None	0.15000000596046448	None	None	None	None
m54284U_191109_043049/9503491/ccs	PacBio_Cortex_Rep2	mm10_ERCC_SIRV	chr11	105728931	105730223	+	1	1293	34660	564839	ENSMUSG00000053580.16	ENCODEMT000564839	Tanc2	ENCODEMT000564839	Known	Genomic	None	0.800000011920929	None	None	None	None
m54284U_191212_053548/77857279/ccs	PacBio_Hippocampus_Rep1	mm10_ERCC_SIRV	chr10	79960180	79969245	+	10	2925	30897	81206	ENSMUSG00000035754.8	ENSMUST00000045247.8	Wdr18	Wdr18-201	Known	Known	None	0.10000000149011612	None	None	None	None
m54284U_191212_053548/116394372/ccs	PacBio_Hippocampus_Rep1	mm10_ERCC_SIRV	chr4	141874912	141858342	-	4	2173	12569	32750	ENSMUSG00000040659.3	ENSMUST00000036854.3	Efhd2	Efhd2-201	Known	Known	None	0.15000000596046448	None	None	None	None
m54284U_191213_120042/1901038/ccs	PacBio_Hippocampus_Rep2	mm10_ERCC_SIRV	chr11	105729139	105730222	+	1	1084	34660	564839	ENSMUSG00000053580.16	ENCODEMT000564839	Tanc2	ENCODEMT000564839	Known	Genomic	None	0.75	None	None	None	None
m54284U_191109_043049/46989779/ccs	PacBio_Cortex_Rep2	mm10_ERCC_SIRV	chr11	105731744	105924322	+	25	7127	34660	564840	ENSMUSG00000053580.16	ENCODEMT000564840	Tanc2	ENCODEMT000564840	Known	NNC	None	0.75	None	None	None	None
m54284U_191212_053548/121438856/ccs	PacBio_Hippocampus_Rep1	mm10_ERCC_SIRV	chr9	122923062	122931018	+	4	2010	29439	77563	ENSMUSG00000057895.11	ENSMUST00000051667.13	Zfp105	Zfp105-201	Known	Known	None	0.3499999940395355	None	None	None	None
m54284U_191213_120042/180095378/ccs	PacBio_Hippocampus_Rep2	mm10_ERCC_SIRV	chr10	79960180	79967689	+	10	1369	30897	81206	ENSMUSG00000035754.8	ENSMUST00000045247.8	Wdr18	Wdr18-201	Known	Known	None	0.15000000596046448	None	None	None	None
m54284U_191109_043049/25297940/ccs	PacBio_Cortex_Rep2	mm10_ERCC_SIRV	chr7	141429370	141426451	-	2	1649	23951	62736	ENSMUSG00000060240.12	ENSMUST00000137488.1	Cend1	Cend1-203	Known	Known	None	0.20000000298023224	None	None	None	None
m54284U_191107_221739/166724887/ccs	PacBio_Cortex_Rep1	mm10_ERCC_SIRV	chr11	105731768	105865315	+	9	3352	34660	564841	ENSMUSG00000053580.16	ENCODEMT000564841	Tanc2	ENCODEMT000564841	Known	NIC	None	0.30000001192092896	None	None	None	None
m54284U_191107_221739/20972444/ccs	PacBio_Cortex_Rep1	mm10_ERCC_SIRV	chr5	144761608	144735918	-	8	2761	16050	42406	ENSMUSG00000043388.8	ENSMUST00000061446.7	Tmem130	Tmem130-201	Known	Known	None	0.30000001192092896	None	None	None	None
m54284U_191212_053548/19728717/ccs	PacBio_Hippocampus_Rep1	mm10_ERCC_SIRV	chr2	136713482	136782417	+	8	2076	6224	16571	ENSMUSG00000027273.13	ENSMUST00000028727.10	Snap25	Snap25-201	Known	Known	None	0.20000000298023224	None	None	None	None
m54284U_191107_221739/45746481/ccs	PacBio_Cortex_Rep1	mm10_ERCC_SIRV	chr10	79960181	79967687	+	10	1366	30897	81206	ENSMUSG00000035754.8	ENSMUST00000045247.8	Wdr18	Wdr18-201	Known	Known	None	0.15000000596046448	None	None	None	None
m54284U_191213_120042/105513357/ccs	PacBio_Hippocampus_Rep2	mm10_ERCC_SIRV	chr11	105731776	105924322	+	15	4332	34660	564842	ENSMUSG00000053580.16	ENCODEMT000564842	Tanc2	ENCODEMT000564842	Known	NNC	None	0.75	None	None	None	None
m54284U_191109_043049/154339628/ccs	PacBio_Cortex_Rep2	mm10_ERCC_SIRV	chr10	79960181	79967689	+	10	1368	30897	81206	ENSMUSG00000035754.8	ENSMUST00000045247.8	Wdr18	Wdr18-201	Known	Known	None	0.15000000596046448	None	None	None	None
m54284U_191212_053548/145097115/ccs	PacBio_Hippocampus_Rep1	mm10_ERCC_SIRV	chr10	79960181	79967671	+	10	1350	30897	81206	ENSMUSG00000035754.8	ENSMUST00000045247.8	Wdr18	Wdr18-201	Known	Known	None	0.44999998807907104	None	None	None	None
m54284U_191212_053548/177472313/ccs	PacBio_Hippocampus_Rep1	mm10_ERCC_SIRV	chr9	122923062	122930995	+	4	1987	29439	77563	ENSMUSG00000057895.11	ENSMUST00000051667.13	Zfp105	Zfp105-201	Known	Known	None	0.699999988079071	None	None	None	None
m54284U_191107_221739/94898780/ccs	PacBio_Cortex_Rep1	mm10_ERCC_SIRV	chr11	105731778	105924322	+	23	6949	34660	564843	ENSMUSG00000053580.16	ENCODEMT000564843	Tanc2	ENCODEMT000564843	Known	NIC	None	0.75	None	None	None	None
m54284U_191212_053548/117638045/ccs	PacBio_Hippocampus_Rep1	mm10_ERCC_SIRV	chr4	141874948	141858342	-	4	2209	12569	32750	ENSMUSG00000040659.3	ENSMUST00000036854.3	Efhd2	Efhd2-201	Known	Known	None	0.15000000596046448	None	None	None	None
m54284U_191109_043049/148504947/ccs	PacBio_Cortex_Rep2	mm10_ERCC_SIRV	chr10	79960182	79967687	+	10	1365	30897	81206	ENSMUSG00000035754.8	ENSMUST00000045247.8	Wdr18	Wdr18-201	Known	Known	None	0.15000000596046448	None	None	None	None
m54284U_191212_053548/19793320/ccs	PacBio_Hippocampus_Rep1	mm10_ERCC_SIRV	chr2	136713482	136782417	+	8	2076	6224	16571	ENSMUSG00000027273.13	ENSMUST00000028727.10	Snap25	Snap25-201	Known	Known	None	0.20000000298023224	None	None	None	None
m54284U_191107_221739/21037589/ccs	PacBio_Cortex_Rep1	mm10_ERCC_SIRV	chr5	144761610	144735918	-	8	2763	16050	42406	ENSMUSG00000043388.8	ENSMUST00000061446.7	Tmem130	Tmem130-201	Known	Known	None	0.30000001192092896	None	None	None	None
m54284U_191212_053548/18088340/ccs	PacBio_Hippocampus_Rep1	mm10_ERCC_SIRV	chr10	79960182	79969245	+	10	2923	30897	81206	ENSMUSG00000035754.8	ENSMUST00000045247.8	Wdr18	Wdr18-201	Known	Known	None	0.10000000149011612	None	None	None	None
m54284U_191107_221739/45941067/ccs	PacBio_Cortex_Rep1	mm10_ERCC_SIRV	chr11	105731828	105924115	+	23	6919	34660	564843	ENSMUSG00000053580.16	ENCODEMT000564843	Tanc2	ENCODEMT000564843	Known	NIC	None	0.75	None	None	None	None
m54284U_191212_053548/83887820/ccs	PacBio_Hippocampus_Rep1	mm10_ERCC_SIRV	chr10	79960182	79967688	+	10	1366	30897	81206	ENSMUSG00000035754.8	ENSMUST00000045247.8	Wdr18	Wdr18-201	Known	Known	None	0.15000000596046448	None	None	None	None
m54284U_191109_043049/26673644/ccs	PacBio_Cortex_Rep2	mm10_ERCC_SIRV	chr7	141429412	141426451	-	2	1649	23951	62734	ENSMUSG00000060240.12	ENSMUST00000124444.1	Cend1	Cend1-202	Known	Known	None	0.20000000298023224	None	None	None	None
m54284U_191213_120042/7866704/ccs	PacBio_Hippocampus_Rep2	mm10_ERCC_SIRV	chr9	122923062	122931019	+	4	2011	29439	77563	ENSMUSG00000057895.11	ENSMUST00000051667.13	Zfp105	Zfp105-201	Known	Known	None	0.3499999940395355	None	None	None	None
m54284U_191212_053548/89786932/ccs	PacBio_Hippocampus_Rep1	mm10_ERCC_SIRV	chr10	79960182	79967689	+	10	1367	30897	81206	ENSMUSG00000035754.8	ENSMUST00000045247.8	Wdr18	Wdr18-201	Known	Known	None	0.15000000596046448	None	None	None	None
m54284U_191212_053548/19793410/ccs	PacBio_Hippocampus_Rep1	mm10_ERCC_SIRV	chr2	136713482	136782353	+	8	2012	6224	16571	ENSMUSG00000027273.13	ENSMUST00000028727.10	Snap25	Snap25-201	Known	Known	None	0.15000000596046448	None	None	None	None
m54284U_191107_221739/72746307/ccs	PacBio_Cortex_Rep1	mm10_ERCC_SIRV	chr11	105731819	105924322	+	24	7019	34660	564844	ENSMUSG00000053580.16	ENCODEMT000564844	Tanc2	ENCODEMT000564844	Known	NIC	None	0.75	None	None	None	None
m54284U_191212_053548/106430704/ccs	PacBio_Hippocampus_Rep1	mm10_ERCC_SIRV	chr10	79960182	79967687	+	10	1365	30897	81206	ENSMUSG00000035754.8	ENSMUST00000045247.8	Wdr18	Wdr18-201	Known	Known	None	0.15000000596046448	None	None	None	None
m54284U_191212_053548/117639354/ccs	PacBio_Hippocampus_Rep1	mm10_ERCC_SIRV	chr4	141874948	141858342	-	4	2209	12569	32750	ENSMUSG00000040659.3	ENSMUST00000036854.3	Efhd2	Efhd2-201	Known	Known	None	0.15000000596046448	None	None	None	None
m54284U_191107_221739/21955683/ccs	PacBio_Cortex_Rep1	mm10_ERCC_SIRV	chr5	144761557	144735918	-	8	2710	16050	42406	ENSMUSG00000043388.8	ENSMUST00000061446.7	Tmem130	Tmem130-201	Known	Known	None	0.30000001192092896	None	None	None	None
m54284U_191212_053548/158663601/ccs	PacBio_Hippocampus_Rep1	mm10_ERCC_SIRV	chr10	79960182	79967689	+	10	1367	30897	81206	ENSMUSG00000035754.8	ENSMUST00000045247.8	Wdr18	Wdr18-201	Known	Known	None	0.15000000596046448	None	None	None	None
m54284U_191212_053548/101058220/ccs	PacBio_Hippocampus_Rep1	mm10_ERCC_SIRV	chr11	105732016	105924115	+	24	6801	34660	564844	ENSMUSG00000053580.16	ENCODEMT000564844	Tanc2	ENCODEMT000564844	Known	NIC	None	0.75	None	None	None	None
m54284U_191213_120042/8127242/ccs	PacBio_Hippocampus_Rep2	mm10_ERCC_SIRV	chr10	79960182	79967689	+	10	1367	30897	81206	ENSMUSG00000035754.8	ENSMUST00000045247.8	Wdr18	Wdr18-201	Known	Known	None	0.15000000596046448	None	None	None	None
m54284U_191213_120042/148178100/ccs	PacBio_Hippocampus_Rep2	mm10_ERCC_SIRV	chr9	122923062	122930995	+	4	1987	29439	77563	ENSMUSG00000057895.11	ENSMUST00000051667.13	Zfp105	Zfp105-201	Known	Known	None	0.699999988079071	None	None	None	None
m54284U_191212_053548/19793912/ccs	PacBio_Hippocampus_Rep1	mm10_ERCC_SIRV	chr2	136713482	136782419	+	8	2078	6224	16571	ENSMUSG00000027273.13	ENSMUST00000028727.10	Snap25	Snap25-201	Known	Known	None	0.20000000298023224	None	None	None	None
m54284U_191213_120042/36309157/ccs	PacBio_Hippocampus_Rep2	mm10_ERCC_SIRV	chr10	79960182	79967687	+	10	1365	30897	81206	ENSMUSG00000035754.8	ENSMUST00000045247.8	Wdr18	Wdr18-201	Known	Known	None	0.15000000596046448	None	None	None	None
m54284U_191213_120042/50594707/ccs	PacBio_Hippocampus_Rep2	mm10_ERCC_SIRV	chr10	79960182	79967689	+	10	1367	30897	81206	ENSMUSG00000035754.8	ENSMUST00000045247.8	Wdr18	Wdr18-201	Known	Known	None	0.15000000596046448	None	None	None	None
m54284U_191213_120042/83951744/ccs	PacBio_Hippocampus_Rep2	mm10_ERCC_SIRV	chr11	105732101	105760849	+	2	2174	34660	564845	ENSMUSG00000053580.16	ENCODEMT000564845	Tanc2	ENCODEMT000564845	Known	ISM	Prefix	0.75	None	None	None	None
m54284U_191107_221739/22545582/ccs	PacBio_Cortex_Rep1	mm10_ERCC_SIRV	chr5	144761614	144735918	-	8	2774	16050	42406	ENSMUSG00000043388.8	ENSMUST00000061446.7	Tmem130	Tmem130-201	Known	Known	None	0.30000001192092896	None	None	None	None
m54284U_191109_043049/29690037/ccs	PacBio_Cortex_Rep2	mm10_ERCC_SIRV	chr7	141429412	141426451	-	2	1649	23951	62734	ENSMUSG00000060240.12	ENSMUST00000124444.1	Cend1	Cend1-202	Known	Known	None	0.20000000298023224	None	None	None	None
m54284U_191212_053548/119278306/ccs	PacBio_Hippocampus_Rep1	mm10_ERCC_SIRV	chr4	141874899	141858342	-	4	2160	12569	32750	ENSMUSG00000040659.3	ENSMUST00000036854.3	Efhd2	Efhd2-201	Known	Known	None	0.15000000596046448	None	None	None	None
m54284U_191109_043049/177995828/ccs	PacBio_Cortex_Rep2	mm10_ERCC_SIRV	chr10	79960183	79967697	+	10	1374	30897	81206	ENSMUSG00000035754.8	ENSMUST00000045247.8	Wdr18	Wdr18-201	Known	Known	None	0.0	None	None	None	None
m54284U_191107_221739/71238241/ccs	PacBio_Cortex_Rep1	mm10_ERCC_SIRV	chr9	122923064	122931277	+	4	2267	29439	77563	ENSMUSG00000057895.11	ENSMUST00000051667.13	Zfp105	Zfp105-201	Known	Known	None	0.30000001192092896	None	None	None	None
m54284U_191212_053548/19794419/ccs	PacBio_Hippocampus_Rep1	mm10_ERCC_SIRV	chr2	136713482	136782419	+	8	2078	6224	16571	ENSMUSG00000027273.13	ENSMUST00000028727.10	Snap25	Snap25-201	Known	Known	None	0.20000000298023224	None	None	None	None
m54284U_191212_053548/164758849/ccs	PacBio_Hippocampus_Rep1	mm10_ERCC_SIRV	chr10	79960183	79967687	+	9	1454	30897	564567	ENSMUSG00000035754.8	ENCODEMT000564567	Wdr18	ENCODEMT000564567	Known	NIC	None	0.15000000596046448	None	None	None	None
m54284U_191109_043049/91750787/ccs	PacBio_Cortex_Rep2	mm10_ERCC_SIRV	chr11	105743996	105741399	-	1	2598	91520	564846	ENCODEMG000091520	ENCODEMT000564846	ENCODEMG000091520	ENCODEMT000564846	Antisense	Antisense	None	0.800000011920929	None	None	None	None
m54284U_191107_221739/85133270/ccs	PacBio_Cortex_Rep1	mm10_ERCC_SIRV	chr10	79960184	79969246	+	10	2922	30897	81206	ENSMUSG00000035754.8	ENSMUST00000045247.8	Wdr18	Wdr18-201	Known	Known	None	0.10000000149011612	None	None	None	None
m54284U_191107_221739/106760294/ccs	PacBio_Cortex_Rep1	mm10_ERCC_SIRV	chr10	79960184	79967676	+	10	1352	30897	81206	ENSMUSG00000035754.8	ENSMUST00000045247.8	Wdr18	Wdr18-201	Known	Known	None	0.3499999940395355	None	None	None	None
m54284U_191212_053548/19858644/ccs	PacBio_Hippocampus_Rep1	mm10_ERCC_SIRV	chr2	136713482	136782419	+	8	2078	6224	16571	ENSMUSG00000027273.13	ENSMUST00000028727.10	Snap25	Snap25-201	Known	Known	None	0.20000000298023224	None	None	None	None
m54284U_191213_120042/32179704/ccs	PacBio_Hippocampus_Rep2	mm10_ERCC_SIRV	chr11	105753246	105755677	+	1	2432	34660	564847	ENSMUSG00000053580.16	ENCODEMT000564847	Tanc2	ENCODEMT000564847	Known	Genomic	None	1.0	None	None	None	None
m54284U_191107_221739/22741428/ccs	PacBio_Cortex_Rep1	mm10_ERCC_SIRV	chr5	144761599	144735918	-	8	2752	16050	42406	ENSMUSG00000043388.8	ENSMUST00000061446.7	Tmem130	Tmem130-201	Known	Known	None	0.30000001192092896	None	None	None	None
m54284U_191107_221739/153158644/ccs	PacBio_Cortex_Rep1	mm10_ERCC_SIRV	chr9	122923064	122931017	+	4	2007	29439	77563	ENSMUSG00000057895.11	ENSMUST00000051667.13	Zfp105	Zfp105-201	Known	Known	None	0.3499999940395355	None	None	None	None
m54284U_191109_043049/14943733/ccs	PacBio_Cortex_Rep2	mm10_ERCC_SIRV	chr10	79960184	79967687	+	10	1363	30897	81206	ENSMUSG00000035754.8	ENSMUST00000045247.8	Wdr18	Wdr18-201	Known	Known	None	0.15000000596046448	None	None	None	None
m54284U_191212_053548/119734327/ccs	PacBio_Hippocampus_Rep1	mm10_ERCC_SIRV	chr4	141874808	141858342	-	4	2069	12569	32750	ENSMUSG00000040659.3	ENSMUST00000036854.3	Efhd2	Efhd2-201	Known	Known	None	0.15000000596046448	None	None	None	None
m54284U_191213_120042/1704462/ccs	PacBio_Hippocampus_Rep2	mm10_ERCC_SIRV	chr11	105753247	105755677	+	1	2431	34660	564847	ENSMUSG00000053580.16	ENCODEMT000564847	Tanc2	ENCODEMT000564847	Known	Genomic	None	1.0	None	None	None	None
m54284U_191109_043049/33753947/ccs	PacBio_Cortex_Rep2	mm10_ERCC_SIRV	chr10	79960184	79967689	+	10	1365	30897	81206	ENSMUSG00000035754.8	ENSMUST00000045247.8	Wdr18	Wdr18-201	Known	Known	None	0.15000000596046448	None	None	None	None
m54284U_191213_120042/17303465/ccs	PacBio_Hippocampus_Rep2	mm10_ERCC_SIRV	chr11	105754463	105755677	+	1	1215	34660	564847	ENSMUSG00000053580.16	ENCODEMT000564847	Tanc2	ENCODEMT000564847	Known	Genomic	None	1.0	None	None	None	None
m54284U_191212_053548/34144950/ccs	PacBio_Hippocampus_Rep1	mm10_ERCC_SIRV	chr10	79960183	79969244	+	10	2915	30897	564597	ENSMUSG00000035754.8	ENCODEMT000564597	Wdr18	ENCODEMT000564597	Known	NNC	None	0.10000000149011612	None	None	None	None
m54284U_191109_043049/29821031/ccs	PacBio_Cortex_Rep2	mm10_ERCC_SIRV	chr7	141429410	141426451	-	2	1647	23951	62734	ENSMUSG00000060240.12	ENSMUST00000124444.1	Cend1	Cend1-202	Known	Known	None	0.20000000298023224	None	None	None	None
m54284U_191212_053548/19859937/ccs	PacBio_Hippocampus_Rep1	mm10_ERCC_SIRV	chr2	136713482	136782427	+	8	2093	6224	16571	ENSMUSG00000027273.13	ENSMUST00000028727.10	Snap25	Snap25-201	Known	Known	None	0.20000000298023224	None	None	None	None
m54284U_191213_120042/152110984/ccs	PacBio_Hippocampus_Rep2	mm10_ERCC_SIRV	chr10	79960184	79967687	+	10	1363	30897	81206	ENSMUSG00000035754.8	ENSMUST00000045247.8	Wdr18	Wdr18-201	Known	Known	None	0.15000000596046448	None	None	None	None
m54284U_191109_043049/31129763/ccs	PacBio_Cortex_Rep2	mm10_ERCC_SIRV	chr11	105758826	105755616	-	1	3211	91521	564848	ENCODEMG000091521	ENCODEMT000564848	ENCODEMG000091521	ENCODEMT000564848	Antisense	Antisense	None	0.30000001192092896	None	None	None	None
m54284U_191107_221739/165939576/ccs	PacBio_Cortex_Rep1	mm10_ERCC_SIRV	chr9	122923064	122931021	+	4	2011	29439	77563	ENSMUSG00000057895.11	ENSMUST00000051667.13	Zfp105	Zfp105-201	Known	Known	None	0.30000001192092896	None	None	None	None
m54284U_191107_221739/22808722/ccs	PacBio_Cortex_Rep1	mm10_ERCC_SIRV	chr5	144761608	144735918	-	8	2761	16050	42406	ENSMUSG00000043388.8	ENSMUST00000061446.7	Tmem130	Tmem130-201	Known	Known	None	0.30000001192092896	None	None	None	None
m54284U_191107_221739/27134623/ccs	PacBio_Cortex_Rep1	mm10_ERCC_SIRV	chr10	79960186	79967689	+	10	1363	30897	81206	ENSMUSG00000035754.8	ENSMUST00000045247.8	Wdr18	Wdr18-201	Known	Known	None	0.15000000596046448	None	None	None	None
m54284U_191107_221739/23201526/ccs	PacBio_Cortex_Rep1	mm10_ERCC_SIRV	chr5	144737431	144735932	-	1	1514	16050	564187	ENSMUSG00000043388.8	ENCODEMT000564187	Tmem130	ENCODEMT000564187	Known	Genomic	None	0.30000001192092896	None	None	None	None
m54284U_191212_053548/65472694/ccs	PacBio_Hippocampus_Rep1	mm10_ERCC_SIRV	chr10	79960186	79967682	+	10	1356	30897	81206	ENSMUSG00000035754.8	ENSMUST00000045247.8	Wdr18	Wdr18-201	Known	Known	None	0.25	None	None	None	None
m54284U_191212_053548/120195531/ccs	PacBio_Hippocampus_Rep1	mm10_ERCC_SIRV	chr4	141874919	141858342	-	4	2180	12569	32750	ENSMUSG00000040659.3	ENSMUST00000036854.3	Efhd2	Efhd2-201	Known	Known	None	0.15000000596046448	None	None	None	None
m54284U_191212_053548/19924975/ccs	PacBio_Hippocampus_Rep1	mm10_ERCC_SIRV	chr2	136713482	136782354	+	8	2013	6224	16571	ENSMUSG00000027273.13	ENSMUST00000028727.10	Snap25	Snap25-201	Known	Known	None	0.15000000596046448	None	None	None	None
m54284U_191107_221739/51577520/ccs	PacBio_Cortex_Rep1	mm10_ERCC_SIRV	chr10	79960187	79967690	+	10	1363	30897	81206	ENSMUSG00000035754.8	ENSMUST00000045247.8	Wdr18	Wdr18-201	Known	Known	None	0.10000000149011612	None	None	None	None
m54284U_191107_221739/69142530/ccs	PacBio_Cortex_Rep1	mm10_ERCC_SIRV	chr11	105758921	105837480	+	6	3370	34660	564849	ENSMUSG00000053580.16	ENCODEMT000564849	Tanc2	ENCODEMT000564849	Known	ISM	None	0.20000000298023224	None	None	None	None
m54284U_191212_053548/5310390/ccs	PacBio_Hippocampus_Rep1	mm10_ERCC_SIRV	chr9	122923064	122931018	+	4	2008	29439	77563	ENSMUSG00000057895.11	ENSMUST00000051667.13	Zfp105	Zfp105-201	Known	Known	None	0.3499999940395355	None	None	None	None
m54284U_191109_043049/22086338/ccs	PacBio_Cortex_Rep2	mm10_ERCC_SIRV	chr10	79960187	79967689	+	10	1362	30897	81206	ENSMUSG00000035754.8	ENSMUST00000045247.8	Wdr18	Wdr18-201	Known	Known	None	0.15000000596046448	None	None	None	None
m54284U_191107_221739/1966931/ccs	PacBio_Cortex_Rep1	mm10_ERCC_SIRV	chr10	79960189	79967690	+	10	1361	30897	81206	ENSMUSG00000035754.8	ENSMUST00000045247.8	Wdr18	Wdr18-201	Known	Known	None	0.10000000149011612	None	None	None	None
m54284U_191109_043049/30804422/ccs	PacBio_Cortex_Rep2	mm10_ERCC_SIRV	chr7	141429412	141426451	-	2	1649	23951	62734	ENSMUSG00000060240.12	ENSMUST00000124444.1	Cend1	Cend1-202	Known	Known	None	0.20000000298023224	None	None	None	None
m54284U_191109_043049/127009832/ccs	PacBio_Cortex_Rep2	mm10_ERCC_SIRV	chr11	105768140	105765357	-	1	2784	91522	564850	ENCODEMG000091522	ENCODEMT000564850	ENCODEMG000091522	ENCODEMT000564850	Antisense	Antisense	None	0.8999999761581421	None	None	None	None
m54284U_191107_221739/23202356/ccs	PacBio_Cortex_Rep1	mm10_ERCC_SIRV	chr5	144761608	144735918	-	8	2761	16050	42406	ENSMUSG00000043388.8	ENSMUST00000061446.7	Tmem130	Tmem130-201	Known	Known	None	0.30000001192092896	None	None	None	None
m54284U_191212_053548/19989797/ccs	PacBio_Hippocampus_Rep1	mm10_ERCC_SIRV	chr2	136713482	136782423	+	8	2082	6224	16571	ENSMUSG00000027273.13	ENSMUST00000028727.10	Snap25	Snap25-201	Known	Known	None	0.15000000596046448	None	None	None	None
m54284U_191107_221739/24511853/ccs	PacBio_Cortex_Rep1	mm10_ERCC_SIRV	chr10	79960189	79967689	+	10	1360	30897	81206	ENSMUSG00000035754.8	ENSMUST00000045247.8	Wdr18	Wdr18-201	Known	Known	None	0.15000000596046448	None	None	None	None
m54284U_191212_053548/121438777/ccs	PacBio_Hippocampus_Rep1	mm10_ERCC_SIRV	chr4	141874890	141858342	-	4	2151	12569	32750	ENSMUSG00000040659.3	ENSMUST00000036854.3	Efhd2	Efhd2-201	Known	Known	None	0.15000000596046448	None	None	None	None
m54284U_191109_043049/65078062/ccs	PacBio_Cortex_Rep2	mm10_ERCC_SIRV	chr10	79960189	79969241	+	10	2918	30897	81206	ENSMUSG00000035754.8	ENSMUST00000045247.8	Wdr18	Wdr18-201	Known	Known	None	0.15000000596046448	None	None	None	None
m54284U_191107_221739/150145518/ccs	PacBio_Cortex_Rep1	mm10_ERCC_SIRV	chr11	105768211	105765360	-	1	2852	91522	564850	ENCODEMG000091522	ENCODEMT000564850	ENCODEMG000091522	ENCODEMT000564850	Antisense	Antisense	None	0.8999999761581421	None	None	None	None
m54284U_191213_120042/56624466/ccs	PacBio_Hippocampus_Rep2	mm10_ERCC_SIRV	chr9	122923064	122931017	+	4	2007	29439	77563	ENSMUSG00000057895.11	ENSMUST00000051667.13	Zfp105	Zfp105-201	Known	Known	None	0.3499999940395355	None	None	None	None
m54284U_191107_221739/150536690/ccs	PacBio_Cortex_Rep1	mm10_ERCC_SIRV	chr11	105768140	105765360	-	1	2781	91522	564850	ENCODEMG000091522	ENCODEMT000564850	ENCODEMG000091522	ENCODEMT000564850	Antisense	Antisense	None	0.8999999761581421	None	None	None	None
m54284U_191109_043049/118032477/ccs	PacBio_Cortex_Rep2	mm10_ERCC_SIRV	chr10	79960189	79969244	+	10	2915	30897	81206	ENSMUSG00000035754.8	ENSMUST00000045247.8	Wdr18	Wdr18-201	Known	Known	None	0.10000000149011612	None	None	None	None
m54284U_191107_221739/167379065/ccs	PacBio_Cortex_Rep1	mm10_ERCC_SIRV	chr11	105768140	105765360	-	1	2781	91522	564850	ENCODEMG000091522	ENCODEMT000564850	ENCODEMG000091522	ENCODEMT000564850	Antisense	Antisense	None	0.8999999761581421	None	None	None	None
m54284U_191212_053548/19990446/ccs	PacBio_Hippocampus_Rep1	mm10_ERCC_SIRV	chr2	136713482	136782425	+	8	2084	6224	16571	ENSMUSG00000027273.13	ENSMUST00000028727.10	Snap25	Snap25-201	Known	Known	None	0.15000000596046448	None	None	None	None
m54284U_191109_043049/4063583/ccs	PacBio_Cortex_Rep2	mm10_ERCC_SIRV	chr11	105768140	105765360	-	1	2781	91522	564850	ENCODEMG000091522	ENCODEMT000564850	ENCODEMG000091522	ENCODEMT000564850	Antisense	Antisense	None	0.8999999761581421	None	None	None	None
m54284U_191212_053548/32965885/ccs	PacBio_Hippocampus_Rep1	mm10_ERCC_SIRV	chr10	79960189	79967686	+	10	1357	30897	81206	ENSMUSG00000035754.8	ENSMUST00000045247.8	Wdr18	Wdr18-201	Known	Known	None	0.15000000596046448	None	None	None	None
m54284U_191109_043049/52692184/ccs	PacBio_Cortex_Rep2	mm10_ERCC_SIRV	chr11	105769645	105765360	-	1	4286	91522	564850	ENCODEMG000091522	ENCODEMT000564850	ENCODEMG000091522	ENCODEMT000564850	Antisense	Antisense	None	0.8999999761581421	None	None	None	None
m54284U_191107_221739/23922985/ccs	PacBio_Cortex_Rep1	mm10_ERCC_SIRV	chr5	144761597	144735918	-	8	2750	16050	42406	ENSMUSG00000043388.8	ENSMUST00000061446.7	Tmem130	Tmem130-201	Known	Known	None	0.30000001192092896	None	None	None	None
m54284U_191212_053548/103679576/ccs	PacBio_Hippocampus_Rep1	mm10_ERCC_SIRV	chr10	79960189	79967689	+	10	1360	30897	81206	ENSMUSG00000035754.8	ENSMUST00000045247.8	Wdr18	Wdr18-201	Known	Known	None	0.15000000596046448	None	None	None	None
m54284U_191109_043049/52822876/ccs	PacBio_Cortex_Rep2	mm10_ERCC_SIRV	chr11	105768140	105765360	-	1	2781	91522	564850	ENCODEMG000091522	ENCODEMT000564850	ENCODEMG000091522	ENCODEMT000564850	Antisense	Antisense	None	0.8999999761581421	None	None	None	None
m54284U_191109_043049/76678401/ccs	PacBio_Cortex_Rep2	mm10_ERCC_SIRV	chr9	122923065	122931017	+	4	2006	29439	77563	ENSMUSG00000057895.11	ENSMUST00000051667.13	Zfp105	Zfp105-201	Known	Known	None	0.3499999940395355	None	None	None	None
m54284U_191107_221739/46661951/ccs	PacBio_Cortex_Rep1	mm10_ERCC_SIRV	chr10	79960190	79967687	+	10	1349	30897	81206	ENSMUSG00000035754.8	ENSMUST00000045247.8	Wdr18	Wdr18-201	Known	Known	None	0.15000000596046448	None	None	None	None
m54284U_191109_043049/32244228/ccs	PacBio_Cortex_Rep2	mm10_ERCC_SIRV	chr7	141429412	141426451	-	2	1649	23951	62734	ENSMUSG00000060240.12	ENSMUST00000124444.1	Cend1	Cend1-202	Known	Known	None	0.20000000298023224	None	None	None	None
m54284U_191109_043049/67111325/ccs	PacBio_Cortex_Rep2	mm10_ERCC_SIRV	chr11	105768211	105765360	-	1	2852	91522	564850	ENCODEMG000091522	ENCODEMT000564850	ENCODEMG000091522	ENCODEMT000564850	Antisense	Antisense	None	0.8999999761581421	None	None	None	None
m54284U_191212_053548/121832009/ccs	PacBio_Hippocampus_Rep1	mm10_ERCC_SIRV	chr4	141874943	141858342	-	4	2204	12569	32750	ENSMUSG00000040659.3	ENSMUST00000036854.3	Efhd2	Efhd2-201	Known	Known	None	0.15000000596046448	None	None	None	None
m54284U_191212_053548/20054575/ccs	PacBio_Hippocampus_Rep1	mm10_ERCC_SIRV	chr2	136713482	136782354	+	8	2013	6224	16571	ENSMUSG00000027273.13	ENSMUST00000028727.10	Snap25	Snap25-201	Known	Known	None	0.15000000596046448	None	None	None	None
m54284U_191107_221739/57805552/ccs	PacBio_Cortex_Rep1	mm10_ERCC_SIRV	chr10	79960190	79967682	+	10	1352	30897	81206	ENSMUSG00000035754.8	ENSMUST00000045247.8	Wdr18	Wdr18-201	Known	Known	None	0.25	None	None	None	None
m54284U_191109_043049/82314233/ccs	PacBio_Cortex_Rep2	mm10_ERCC_SIRV	chr11	105768140	105765360	-	1	2781	91522	564850	ENCODEMG000091522	ENCODEMT000564850	ENCODEMG000091522	ENCODEMT000564850	Antisense	Antisense	None	0.8999999761581421	None	None	None	None
m54284U_191109_043049/91750710/ccs	PacBio_Cortex_Rep2	mm10_ERCC_SIRV	chr11	105768140	105765360	-	1	2781	91522	564850	ENCODEMG000091522	ENCODEMT000564850	ENCODEMG000091522	ENCODEMT000564850	Antisense	Antisense	None	0.8999999761581421	None	None	None	None
m54284U_191109_043049/64160315/ccs	PacBio_Cortex_Rep2	mm10_ERCC_SIRV	chr10	79960207	79969233	+	9	2774	30897	564542	ENSMUSG00000035754.8	ENCODEMT000564542	Wdr18	ENCODEMT000564542	Known	NIC	None	0.10000000149011612	None	None	None	None
m54284U_191109_043049/93325686/ccs	PacBio_Cortex_Rep2	mm10_ERCC_SIRV	chr11	105768211	105765360	-	1	2852	91522	564850	ENCODEMG000091522	ENCODEMT000564850	ENCODEMG000091522	ENCODEMT000564850	Antisense	Antisense	None	0.8999999761581421	None	None	None	None
m54284U_191107_221739/23986443/ccs	PacBio_Cortex_Rep1	mm10_ERCC_SIRV	chr5	144761637	144735918	-	8	2790	16050	42406	ENSMUSG00000043388.8	ENSMUST00000061446.7	Tmem130	Tmem130-201	Known	Known	None	0.30000001192092896	None	None	None	None
m54284U_191109_043049/143852128/ccs	PacBio_Cortex_Rep2	mm10_ERCC_SIRV	chr10	79960190	79967697	+	10	1367	30897	81206	ENSMUSG00000035754.8	ENSMUST00000045247.8	Wdr18	Wdr18-201	Known	Known	None	0.0	None	None	None	None
m54284U_191109_043049/110888535/ccs	PacBio_Cortex_Rep2	mm10_ERCC_SIRV	chr11	105768136	105765360	-	1	2777	91522	564850	ENCODEMG000091522	ENCODEMT000564850	ENCODEMG000091522	ENCODEMT000564850	Antisense	Antisense	None	0.8999999761581421	None	None	None	None
m54284U_191109_043049/130482667/ccs	PacBio_Cortex_Rep2	mm10_ERCC_SIRV	chr9	122923065	122931022	+	4	2011	29439	77563	ENSMUSG00000057895.11	ENSMUST00000051667.13	Zfp105	Zfp105-201	Known	Known	None	0.30000001192092896	None	None	None	None
m54284U_191212_053548/165806633/ccs	PacBio_Hippocampus_Rep1	mm10_ERCC_SIRV	chr11	105767336	105765360	-	1	1977	91522	564850	ENCODEMG000091522	ENCODEMT000564850	ENCODEMG000091522	ENCODEMT000564850	Antisense	Antisense	None	0.8999999761581421	None	None	None	None
m54284U_191212_053548/20055583/ccs	PacBio_Hippocampus_Rep1	mm10_ERCC_SIRV	chr2	136713482	136782419	+	8	2078	6224	16573	ENSMUSG00000027273.13	ENSMUST00000110098.3	Snap25	Snap25-202	Known	Known	None	0.20000000298023224	None	None	None	None
m54284U_191109_043049/166396595/ccs	PacBio_Cortex_Rep2	mm10_ERCC_SIRV	chr10	79960190	79967689	+	10	1359	30897	81206	ENSMUSG00000035754.8	ENSMUST00000045247.8	Wdr18	Wdr18-201	Known	Known	None	0.15000000596046448	None	None	None	None
m54284U_191213_120042/88148241/ccs	PacBio_Hippocampus_Rep2	mm10_ERCC_SIRV	chr11	105768140	105765360	-	1	2781	91522	564850	ENCODEMG000091522	ENCODEMT000564850	ENCODEMG000091522	ENCODEMT000564850	Antisense	Antisense	None	0.8999999761581421	None	None	None	None
m54284U_191212_053548/121898674/ccs	PacBio_Hippocampus_Rep1	mm10_ERCC_SIRV	chr4	141874905	141858342	-	4	2166	12569	32750	ENSMUSG00000040659.3	ENSMUST00000036854.3	Efhd2	Efhd2-201	Known	Known	None	0.15000000596046448	None	None	None	None
m54284U_191213_120042/88213308/ccs	PacBio_Hippocampus_Rep2	mm10_ERCC_SIRV	chr10	79960190	79967687	+	10	1357	30897	81206	ENSMUSG00000035754.8	ENSMUST00000045247.8	Wdr18	Wdr18-201	Known	Known	None	0.15000000596046448	None	None	None	None
m54284U_191213_120042/156370004/ccs	PacBio_Hippocampus_Rep2	mm10_ERCC_SIRV	chr11	105768140	105765360	-	1	2781	91522	564850	ENCODEMG000091522	ENCODEMT000564850	ENCODEMG000091522	ENCODEMT000564850	Antisense	Antisense	None	0.8999999761581421	None	None	None	None
m54284U_191107_221739/100666148/ccs	PacBio_Cortex_Rep1	mm10_ERCC_SIRV	chr11	105769916	105768078	-	1	1839	91522	564850	ENCODEMG000091522	ENCODEMT000564850	ENCODEMG000091522	ENCODEMT000564850	Antisense	Antisense	None	0.75	None	None	None	None
m54284U_191107_221739/77726515/ccs	PacBio_Cortex_Rep1	mm10_ERCC_SIRV	chr10	79960191	79967688	+	10	1357	30897	81206	ENSMUSG00000035754.8	ENSMUST00000045247.8	Wdr18	Wdr18-201	Known	Known	None	0.15000000596046448	None	None	None	None
m54284U_191109_043049/33030801/ccs	PacBio_Cortex_Rep2	mm10_ERCC_SIRV	chr7	141429478	141426451	-	2	1715	23951	62734	ENSMUSG00000060240.12	ENSMUST00000124444.1	Cend1	Cend1-202	Known	Known	None	0.20000000298023224	None	None	None	None
m54284U_191109_043049/31327436/ccs	PacBio_Cortex_Rep2	mm10_ERCC_SIRV	chr11	105769917	105768078	-	1	1840	91522	564850	ENCODEMG000091522	ENCODEMT000564850	ENCODEMG000091522	ENCODEMT000564850	Antisense	Antisense	None	0.75	None	None	None	None
m54284U_191212_053548/6031522/ccs	PacBio_Hippocampus_Rep1	mm10_ERCC_SIRV	chr9	122923065	122931027	+	4	2016	29439	77563	ENSMUSG00000057895.11	ENSMUST00000051667.13	Zfp105	Zfp105-201	Known	Known	None	0.25	None	None	None	None
m54284U_191107_221739/24315987/ccs	PacBio_Cortex_Rep1	mm10_ERCC_SIRV	chr5	144761610	144735918	-	8	2763	16050	42406	ENSMUSG00000043388.8	ENSMUST00000061446.7	Tmem130	Tmem130-201	Known	Known	None	0.30000001192092896	None	None	None	None
m54284U_191107_221739/7865566/ccs	PacBio_Cortex_Rep1	mm10_ERCC_SIRV	chr10	79960195	79967612	+	10	1381	30897	564566	ENSMUSG00000035754.8	ENCODEMT000564566	Wdr18	ENCODEMT000564566	Known	NIC	None	0.10000000149011612	None	None	None	None
m54284U_191109_043049/105253215/ccs	PacBio_Cortex_Rep2	mm10_ERCC_SIRV	chr11	105769928	105768078	-	1	1851	91522	564850	ENCODEMG000091522	ENCODEMT000564850	ENCODEMG000091522	ENCODEMT000564850	Antisense	Antisense	None	0.75	None	None	None	None
m54284U_191212_053548/20056021/ccs	PacBio_Hippocampus_Rep1	mm10_ERCC_SIRV	chr2	136713482	136782417	+	8	2076	6224	16571	ENSMUSG00000027273.13	ENSMUST00000028727.10	Snap25	Snap25-201	Known	Known	None	0.20000000298023224	None	None	None	None
m54284U_191107_221739/54856275/ccs	PacBio_Cortex_Rep1	mm10_ERCC_SIRV	chr10	79960192	79967682	+	10	1350	30897	81206	ENSMUSG00000035754.8	ENSMUST00000045247.8	Wdr18	Wdr18-201	Known	Known	None	0.25	None	None	None	None
m54284U_191107_221739/95815051/ccs	PacBio_Cortex_Rep1	mm10_ERCC_SIRV	chr10	79960192	79967689	+	10	1357	30897	81206	ENSMUSG00000035754.8	ENSMUST00000045247.8	Wdr18	Wdr18-201	Known	Known	None	0.15000000596046448	None	None	None	None
m54284U_191107_221739/116130035/ccs	PacBio_Cortex_Rep1	mm10_ERCC_SIRV	chr11	105770537	105772670	+	1	2134	34660	564851	ENSMUSG00000053580.16	ENCODEMT000564851	Tanc2	ENCODEMT000564851	Known	Genomic	None	0.0	None	None	None	None
m54284U_191212_053548/122489139/ccs	PacBio_Hippocampus_Rep1	mm10_ERCC_SIRV	chr4	141874909	141858342	-	4	2170	12569	32750	ENSMUSG00000040659.3	ENSMUST00000036854.3	Efhd2	Efhd2-201	Known	Known	None	0.15000000596046448	None	None	None	None
m54284U_191107_221739/146278293/ccs	PacBio_Cortex_Rep1	mm10_ERCC_SIRV	chr10	79960192	79967697	+	10	1365	30897	81206	ENSMUSG00000035754.8	ENSMUST00000045247.8	Wdr18	Wdr18-201	Known	Known	None	0.0	None	None	None	None
m54284U_191212_053548/19859757/ccs	PacBio_Hippocampus_Rep1	mm10_ERCC_SIRV	chr9	122923065	122931018	+	4	2007	29439	77563	ENSMUSG00000057895.11	ENSMUST00000051667.13	Zfp105	Zfp105-201	Known	Known	None	0.3499999940395355	None	None	None	None
m54284U_191212_053548/155714953/ccs	PacBio_Hippocampus_Rep1	mm10_ERCC_SIRV	chr11	105772694	105776114	+	1	3421	34662	91402	ENSMUSG00000083465.1	ENSMUST00000117842.1	Gm11652	Gm11652-201	Known	Known	None	0.800000011920929	None	None	None	None
m54284U_191212_053548/20251277/ccs	PacBio_Hippocampus_Rep1	mm10_ERCC_SIRV	chr2	136713482	136782417	+	8	2076	6224	16571	ENSMUSG00000027273.13	ENSMUST00000028727.10	Snap25	Snap25-201	Known	Known	None	0.20000000298023224	None	None	None	None
m54284U_191107_221739/26347322/ccs	PacBio_Cortex_Rep1	mm10_ERCC_SIRV	chr5	144761600	144735918	-	8	2753	16050	42406	ENSMUSG00000043388.8	ENSMUST00000061446.7	Tmem130	Tmem130-201	Known	Known	None	0.30000001192092896	None	None	None	None
m54284U_191107_221739/146343895/ccs	PacBio_Cortex_Rep1	mm10_ERCC_SIRV	chr10	79960195	79969244	+	10	2935	30897	564566	ENSMUSG00000035754.8	ENCODEMT000564566	Wdr18	ENCODEMT000564566	Known	NIC	None	0.10000000149011612	None	None	None	None
m54284U_191213_120042/124520897/ccs	PacBio_Hippocampus_Rep2	mm10_ERCC_SIRV	chr11	105776805	105924322	+	22	6381	34660	564852	ENSMUSG00000053580.16	ENCODEMT000564852	Tanc2	ENCODEMT000564852	Known	ISM	Suffix	0.75	None	None	None	None
m54284U_191109_043049/116329274/ccs	PacBio_Cortex_Rep2	mm10_ERCC_SIRV	chr10	79960192	79967687	+	10	1355	30897	81206	ENSMUSG00000035754.8	ENSMUST00000045247.8	Wdr18	Wdr18-201	Known	Known	None	0.15000000596046448	None	None	None	None
m54284U_191109_043049/34539989/ccs	PacBio_Cortex_Rep2	mm10_ERCC_SIRV	chr7	141429401	141426451	-	2	1638	23951	62734	ENSMUSG00000060240.12	ENSMUST00000124444.1	Cend1	Cend1-202	Known	Known	None	0.20000000298023224	None	None	None	None
m54284U_191109_043049/154798797/ccs	PacBio_Cortex_Rep2	mm10_ERCC_SIRV	chr10	79960196	79967611	+	10	1379	30897	564566	ENSMUSG00000035754.8	ENCODEMT000564566	Wdr18	ENCODEMT000564566	Known	NIC	None	0.15000000596046448	None	None	None	None
m54284U_191212_053548/23134222/ccs	PacBio_Hippocampus_Rep1	mm10_ERCC_SIRV	chr9	122923065	122930995	+	4	1984	29439	77563	ENSMUSG00000057895.11	ENSMUST00000051667.13	Zfp105	Zfp105-201	Known	Known	None	0.699999988079071	None	None	None	None
m54284U_191212_053548/20317806/ccs	PacBio_Hippocampus_Rep1	mm10_ERCC_SIRV	chr2	136713482	136782354	+	8	2013	6224	16571	ENSMUSG00000027273.13	ENSMUST00000028727.10	Snap25	Snap25-201	Known	Known	None	0.15000000596046448	None	None	None	None
m54284U_191107_221739/118948033/ccs	PacBio_Cortex_Rep1	mm10_ERCC_SIRV	chr10	79960194	79967689	+	10	1355	30897	81206	ENSMUSG00000035754.8	ENSMUST00000045247.8	Wdr18	Wdr18-201	Known	Known	None	0.15000000596046448	None	None	None	None
m54284U_191212_053548/135659906/ccs	PacBio_Hippocampus_Rep1	mm10_ERCC_SIRV	chr11	105776833	105924114	+	22	6353	34660	564852	ENSMUSG00000053580.16	ENCODEMT000564852	Tanc2	ENCODEMT000564852	Known	ISM	Suffix	0.699999988079071	None	None	None	None
m54284U_191212_053548/83626049/ccs	PacBio_Hippocampus_Rep1	mm10_ERCC_SIRV	chr11	105780007	105924322	+	22	6191	34660	564853	ENSMUSG00000053580.16	ENCODEMT000564853	Tanc2	ENCODEMT000564853	Known	NNC	None	0.75	None	None	None	None
m54284U_191107_221739/27199762/ccs	PacBio_Cortex_Rep1	mm10_ERCC_SIRV	chr5	144761571	144735918	-	8	2724	16050	42406	ENSMUSG00000043388.8	ENSMUST00000061446.7	Tmem130	Tmem130-201	Known	Known	None	0.30000001192092896	None	None	None	None
m54284U_191212_053548/123667189/ccs	PacBio_Hippocampus_Rep1	mm10_ERCC_SIRV	chr4	141874911	141858342	-	4	2172	12569	32750	ENSMUSG00000040659.3	ENSMUST00000036854.3	Efhd2	Efhd2-201	Known	Known	None	0.15000000596046448	None	None	None	None
m54284U_191213_120042/12911164/ccs	PacBio_Hippocampus_Rep2	mm10_ERCC_SIRV	chr10	79960196	79967687	+	10	1351	30897	81206	ENSMUSG00000035754.8	ENSMUST00000045247.8	Wdr18	Wdr18-201	Known	Known	None	0.15000000596046448	None	None	None	None
m54284U_191213_120042/165544122/ccs	PacBio_Hippocampus_Rep2	mm10_ERCC_SIRV	chr10	79960196	79969219	+	10	2889	30897	81206	ENSMUSG00000035754.8	ENSMUST00000045247.8	Wdr18	Wdr18-201	Known	Known	None	0.4000000059604645	None	None	None	None
m54284U_191212_053548/20318585/ccs	PacBio_Hippocampus_Rep1	mm10_ERCC_SIRV	chr2	136713482	136782419	+	8	2078	6224	16571	ENSMUSG00000027273.13	ENSMUST00000028727.10	Snap25	Snap25-201	Known	Known	None	0.20000000298023224	None	None	None	None
m54284U_191213_120042/129369992/ccs	PacBio_Hippocampus_Rep2	mm10_ERCC_SIRV	chr11	105780072	105924322	+	21	6098	34660	564854	ENSMUSG00000053580.16	ENCODEMT000564854	Tanc2	ENCODEMT000564854	Known	ISM	Suffix	0.75	None	None	None	None
m54284U_191212_053548/136514272/ccs	PacBio_Hippocampus_Rep1	mm10_ERCC_SIRV	chr9	122923065	122932745	+	4	3734	29439	77563	ENSMUSG00000057895.11	ENSMUST00000051667.13	Zfp105	Zfp105-201	Known	Known	None	0.75	None	None	None	None
m54284U_191107_221739/135267287/ccs	PacBio_Cortex_Rep1	mm10_ERCC_SIRV	chr10	79960197	79967689	+	10	1352	30897	81206	ENSMUSG00000035754.8	ENSMUST00000045247.8	Wdr18	Wdr18-201	Known	Known	None	0.15000000596046448	None	None	None	None
m54284U_191213_120042/163383233/ccs	PacBio_Hippocampus_Rep2	mm10_ERCC_SIRV	chr11	105780074	105924322	+	21	6067	34660	564855	ENSMUSG00000053580.16	ENCODEMT000564855	Tanc2	ENCODEMT000564855	Known	NNC	None	0.75	None	None	None	None
m54284U_191213_120042/12190598/ccs	PacBio_Hippocampus_Rep2	mm10_ERCC_SIRV	chr10	79960197	79967689	+	10	1352	30897	81206	ENSMUSG00000035754.8	ENSMUST00000045247.8	Wdr18	Wdr18-201	Known	Known	None	0.15000000596046448	None	None	None	None
m54284U_191107_221739/27395830/ccs	PacBio_Cortex_Rep1	mm10_ERCC_SIRV	chr5	144761600	144735918	-	8	2753	16050	42406	ENSMUSG00000043388.8	ENSMUST00000061446.7	Tmem130	Tmem130-201	Known	Known	None	0.30000001192092896	None	None	None	None
m54284U_191109_043049/36375389/ccs	PacBio_Cortex_Rep2	mm10_ERCC_SIRV	chr7	141429360	141426451	-	2	1639	23951	62736	ENSMUSG00000060240.12	ENSMUST00000137488.1	Cend1	Cend1-203	Known	Known	None	0.20000000298023224	None	None	None	None
m54284U_191107_221739/2162944/ccs	PacBio_Cortex_Rep1	mm10_ERCC_SIRV	chr10	79960199	79967683	+	10	1344	30897	81206	ENSMUSG00000035754.8	ENSMUST00000045247.8	Wdr18	Wdr18-201	Known	Known	None	0.20000000298023224	None	None	None	None
m54284U_191212_053548/124454590/ccs	PacBio_Hippocampus_Rep1	mm10_ERCC_SIRV	chr4	141874910	141858342	-	4	2171	12569	32750	ENSMUSG00000040659.3	ENSMUST00000036854.3	Efhd2	Efhd2-201	Known	Known	None	0.15000000596046448	None	None	None	None
m54284U_191212_053548/20381698/ccs	PacBio_Hippocampus_Rep1	mm10_ERCC_SIRV	chr2	136713482	136782409	+	8	2068	6224	16571	ENSMUSG00000027273.13	ENSMUST00000028727.10	Snap25	Snap25-201	Known	Known	None	0.3499999940395355	None	None	None	None
m54284U_191212_053548/126681853/ccs	PacBio_Hippocampus_Rep1	mm10_ERCC_SIRV	chr11	105781097	105784736	+	1	3640	34660	564856	ENSMUSG00000053580.16	ENCODEMT000564856	Tanc2	ENCODEMT000564856	Known	Genomic	None	0.949999988079071	None	None	None	None
m54284U_191107_221739/49613242/ccs	PacBio_Cortex_Rep1	mm10_ERCC_SIRV	chr10	79960199	79967688	+	10	1349	30897	81206	ENSMUSG00000035754.8	ENSMUST00000045247.8	Wdr18	Wdr18-201	Known	Known	None	0.15000000596046448	None	None	None	None
m54284U_191213_120042/18680261/ccs	PacBio_Hippocampus_Rep2	mm10_ERCC_SIRV	chr9	122923065	122930995	+	4	1984	29439	77563	ENSMUSG00000057895.11	ENSMUST00000051667.13	Zfp105	Zfp105-201	Known	Known	None	0.699999988079071	None	None	None	None
m54284U_191212_053548/151127782/ccs	PacBio_Hippocampus_Rep1	mm10_ERCC_SIRV	chr11	105780616	105784736	+	1	3635	34660	564856	ENSMUSG00000053580.16	ENCODEMT000564856	Tanc2	ENCODEMT000564856	Known	Genomic	None	0.949999988079071	None	None	None	None
m54284U_191212_053548/102434190/ccs	PacBio_Hippocampus_Rep1	mm10_ERCC_SIRV	chr10	79960199	79967689	+	10	1354	30897	564857	ENSMUSG00000035754.8	ENCODEMT000564857	Wdr18	ENCODEMT000564857	Known	NIC	None	0.15000000596046448	None	None	None	None
m54284U_191212_053548/29296605/ccs	PacBio_Hippocampus_Rep1	mm10_ERCC_SIRV	chr11	105781011	105783312	+	1	1816	34660	564856	ENSMUSG00000053580.16	ENCODEMT000564856	Tanc2	ENCODEMT000564856	Known	Genomic	None	0.6000000238418579	None	None	None	None
m54284U_191107_221739/85721418/ccs	PacBio_Cortex_Rep1	mm10_ERCC_SIRV	chr10	79960200	79969246	+	10	2906	30897	81206	ENSMUSG00000035754.8	ENSMUST00000045247.8	Wdr18	Wdr18-201	Known	Known	None	0.10000000149011612	None	None	None	None
m54284U_191212_053548/20383053/ccs	PacBio_Hippocampus_Rep1	mm10_ERCC_SIRV	chr2	136713482	136782419	+	8	2078	6224	16571	ENSMUSG00000027273.13	ENSMUST00000028727.10	Snap25	Snap25-201	Known	Known	None	0.20000000298023224	None	None	None	None
m54284U_191107_221739/28510600/ccs	PacBio_Cortex_Rep1	mm10_ERCC_SIRV	chr5	144761610	144735918	-	8	2763	16050	42406	ENSMUSG00000043388.8	ENSMUST00000061446.7	Tmem130	Tmem130-201	Known	Known	None	0.30000001192092896	None	None	None	None
m54284U_191213_120042/24773335/ccs	PacBio_Hippocampus_Rep2	mm10_ERCC_SIRV	chr10	79960200	79969241	+	10	2901	30897	81206	ENSMUSG00000035754.8	ENSMUST00000045247.8	Wdr18	Wdr18-201	Known	Known	None	0.15000000596046448	None	None	None	None
m54284U_191107_221739/120587249/ccs	PacBio_Cortex_Rep1	mm10_ERCC_SIRV	chr11	105798593	105924322	+	20	6012	34660	564858	ENSMUSG00000053580.16	ENCODEMT000564858	Tanc2	ENCODEMT000564858	Known	ISM	Suffix	0.75	None	None	None	None
m54284U_191212_053548/125110160/ccs	PacBio_Hippocampus_Rep1	mm10_ERCC_SIRV	chr4	141874945	141858342	-	4	2206	12569	32750	ENSMUSG00000040659.3	ENSMUST00000036854.3	Efhd2	Efhd2-201	Known	Known	None	0.15000000596046448	None	None	None	None
m54284U_191213_120042/68551075/ccs	PacBio_Hippocampus_Rep2	mm10_ERCC_SIRV	chr9	122923065	122931019	+	4	2008	29439	77563	ENSMUSG00000057895.11	ENSMUST00000051667.13	Zfp105	Zfp105-201	Known	Known	None	0.3499999940395355	None	None	None	None
m54284U_191109_043049/107218481/ccs	PacBio_Cortex_Rep2	mm10_ERCC_SIRV	chr10	79960202	79969246	+	10	2904	30897	81206	ENSMUSG00000035754.8	ENSMUST00000045247.8	Wdr18	Wdr18-201	Known	Known	None	0.10000000149011612	None	None	None	None
m54284U_191109_043049/37489183/ccs	PacBio_Cortex_Rep2	mm10_ERCC_SIRV	chr7	141429402	141426451	-	2	1639	23951	62734	ENSMUSG00000060240.12	ENSMUST00000124444.1	Cend1	Cend1-202	Known	Known	None	0.20000000298023224	None	None	None	None
m54284U_191212_053548/20383921/ccs	PacBio_Hippocampus_Rep1	mm10_ERCC_SIRV	chr2	136713482	136782423	+	8	2082	6224	16571	ENSMUSG00000027273.13	ENSMUST00000028727.10	Snap25	Snap25-201	Known	Known	None	0.15000000596046448	None	None	None	None
m54284U_191107_221739/72157679/ccs	PacBio_Cortex_Rep1	mm10_ERCC_SIRV	chr10	79960203	79967663	+	10	1314	30897	81206	ENSMUSG00000035754.8	ENSMUST00000045247.8	Wdr18	Wdr18-201	Known	Known	None	0.4000000059604645	None	None	None	None
m54284U_191213_120042/6752617/ccs	PacBio_Hippocampus_Rep2	mm10_ERCC_SIRV	chr10	79960203	79967689	+	10	1346	30897	81206	ENSMUSG00000035754.8	ENSMUST00000045247.8	Wdr18	Wdr18-201	Known	Known	None	0.15000000596046448	None	None	None	None
m54284U_191107_221739/29885124/ccs	PacBio_Cortex_Rep1	mm10_ERCC_SIRV	chr5	144761625	144735918	-	8	2778	16050	42406	ENSMUSG00000043388.8	ENSMUST00000061446.7	Tmem130	Tmem130-201	Known	Known	None	0.30000001192092896	None	None	None	None
m54284U_191109_043049/158140630/ccs	PacBio_Cortex_Rep2	mm10_ERCC_SIRV	chr11	105798629	105837302	+	3	2676	34660	564859	ENSMUSG00000053580.16	ENCODEMT000564859	Tanc2	ENCODEMT000564859	Known	ISM	Both	0.25	None	None	None	None
m54284U_191107_221739/69665592/ccs	PacBio_Cortex_Rep1	mm10_ERCC_SIRV	chr10	79960204	79967688	+	10	1344	30897	81206	ENSMUSG00000035754.8	ENSMUST00000045247.8	Wdr18	Wdr18-201	Known	Known	None	0.15000000596046448	None	None	None	None
m54284U_191213_120042/86706925/ccs	PacBio_Hippocampus_Rep2	mm10_ERCC_SIRV	chr9	122923065	122931018	+	4	2007	29439	77563	ENSMUSG00000057895.11	ENSMUST00000051667.13	Zfp105	Zfp105-201	Known	Known	None	0.3499999940395355	None	None	None	None
m54284U_191212_053548/20383985/ccs	PacBio_Hippocampus_Rep1	mm10_ERCC_SIRV	chr2	136713482	136782423	+	8	2082	6224	16573	ENSMUSG00000027273.13	ENSMUST00000110098.3	Snap25	Snap25-202	Known	Known	None	0.15000000596046448	None	None	None	None
m54284U_191212_053548/34734720/ccs	PacBio_Hippocampus_Rep1	mm10_ERCC_SIRV	chr10	79960204	79969244	+	10	2900	30897	81206	ENSMUSG00000035754.8	ENSMUST00000045247.8	Wdr18	Wdr18-201	Known	Known	None	0.10000000149011612	None	None	None	None
m54284U_191212_053548/126026379/ccs	PacBio_Hippocampus_Rep1	mm10_ERCC_SIRV	chr4	141874911	141858342	-	4	2172	12569	32750	ENSMUSG00000040659.3	ENSMUST00000036854.3	Efhd2	Efhd2-201	Known	Known	None	0.15000000596046448	None	None	None	None
m54284U_191109_043049/149619180/ccs	PacBio_Cortex_Rep2	mm10_ERCC_SIRV	chr11	105804612	105806049	+	1	1438	34660	564860	ENSMUSG00000053580.16	ENCODEMT000564860	Tanc2	ENCODEMT000564860	Known	Genomic	None	0.699999988079071	None	None	None	None
m54284U_191212_053548/105972134/ccs	PacBio_Hippocampus_Rep1	mm10_ERCC_SIRV	chr10	79960204	79969244	+	10	2900	30897	81206	ENSMUSG00000035754.8	ENSMUST00000045247.8	Wdr18	Wdr18-201	Known	Known	None	0.10000000149011612	None	None	None	None
m54284U_191213_120042/45876176/ccs	PacBio_Hippocampus_Rep2	mm10_ERCC_SIRV	chr10	79960204	79967688	+	10	1344	30897	81206	ENSMUSG00000035754.8	ENSMUST00000045247.8	Wdr18	Wdr18-201	Known	Known	None	0.15000000596046448	None	None	None	None
m54284U_191107_221739/31853236/ccs	PacBio_Cortex_Rep1	mm10_ERCC_SIRV	chr5	144761645	144735918	-	8	2798	16050	42406	ENSMUSG00000043388.8	ENSMUST00000061446.7	Tmem130	Tmem130-201	Known	Known	None	0.30000001192092896	None	None	None	None
m54284U_191213_120042/69731864/ccs	PacBio_Hippocampus_Rep2	mm10_ERCC_SIRV	chr10	79960204	79969246	+	10	2880	30897	564861	ENSMUSG00000035754.8	ENCODEMT000564861	Wdr18	ENCODEMT000564861	Known	NNC	None	0.10000000149011612	None	None	None	None
m54284U_191107_221739/40895766/ccs	PacBio_Cortex_Rep1	mm10_ERCC_SIRV	chr11	105808072	105806143	-	1	1930	91523	564862	ENCODEMG000091523	ENCODEMT000564862	ENCODEMG000091523	ENCODEMT000564862	Antisense	Antisense	None	0.6000000238418579	None	None	None	None
m54284U_191107_221739/59966507/ccs	PacBio_Cortex_Rep1	mm10_ERCC_SIRV	chr9	122923068	122931019	+	4	2005	29439	77563	ENSMUSG00000057895.11	ENSMUST00000051667.13	Zfp105	Zfp105-201	Known	Known	None	0.3499999940395355	None	None	None	None
m54284U_191109_043049/44369386/ccs	PacBio_Cortex_Rep2	mm10_ERCC_SIRV	chr7	141429412	141426451	-	2	1649	23951	62734	ENSMUSG00000060240.12	ENSMUST00000124444.1	Cend1	Cend1-202	Known	Known	None	0.20000000298023224	None	None	None	None
m54284U_191212_053548/20447283/ccs	PacBio_Hippocampus_Rep1	mm10_ERCC_SIRV	chr2	136713482	136782419	+	8	2071	6224	16571	ENSMUSG00000027273.13	ENSMUST00000028727.10	Snap25	Snap25-201	Known	Known	None	0.20000000298023224	None	None	None	None
m54284U_191107_221739/112068721/ccs	PacBio_Cortex_Rep1	mm10_ERCC_SIRV	chr10	79960205	79967689	+	10	1344	30897	81206	ENSMUSG00000035754.8	ENSMUST00000045247.8	Wdr18	Wdr18-201	Known	Known	None	0.15000000596046448	None	None	None	None
m54284U_191107_221739/119997365/ccs	PacBio_Cortex_Rep1	mm10_ERCC_SIRV	chr10	79960205	79967689	+	10	1344	30897	81206	ENSMUSG00000035754.8	ENSMUST00000045247.8	Wdr18	Wdr18-201	Known	Known	None	0.15000000596046448	None	None	None	None
m54284U_191212_053548/126812919/ccs	PacBio_Hippocampus_Rep1	mm10_ERCC_SIRV	chr4	141874951	141858342	-	4	2212	12569	32750	ENSMUSG00000040659.3	ENSMUST00000036854.3	Efhd2	Efhd2-201	Known	Known	None	0.15000000596046448	None	None	None	None
m54284U_191109_043049/12714914/ccs	PacBio_Cortex_Rep2	mm10_ERCC_SIRV	chr11	105811942	105814117	+	1	2169	34660	564863	ENSMUSG00000053580.16	ENCODEMT000564863	Tanc2	ENCODEMT000564863	Known	Genomic	None	0.6499999761581421	None	None	None	None
m54284U_191212_053548/918732/ccs	PacBio_Hippocampus_Rep1	mm10_ERCC_SIRV	chr10	79960205	79969246	+	9	2754	30897	564864	ENSMUSG00000035754.8	ENCODEMT000564864	Wdr18	ENCODEMT000564864	Known	NIC	None	0.10000000149011612	None	None	None	None
m54284U_191107_221739/57344333/ccs	PacBio_Cortex_Rep1	mm10_ERCC_SIRV	chr11	105813191	105814644	+	1	1454	34660	564863	ENSMUSG00000053580.16	ENCODEMT000564863	Tanc2	ENCODEMT000564863	Known	Genomic	None	0.699999988079071	None	None	None	None
m54284U_191212_053548/12978670/ccs	PacBio_Hippocampus_Rep1	mm10_ERCC_SIRV	chr10	79960205	79967689	+	10	1344	30897	81206	ENSMUSG00000035754.8	ENSMUST00000045247.8	Wdr18	Wdr18-201	Known	Known	None	0.15000000596046448	None	None	None	None
m54284U_191107_221739/32049660/ccs	PacBio_Cortex_Rep1	mm10_ERCC_SIRV	chr5	144761568	144735918	-	8	2721	16050	42406	ENSMUSG00000043388.8	ENSMUST00000061446.7	Tmem130	Tmem130-201	Known	Known	None	0.30000001192092896	None	None	None	None
m54284U_191212_053548/20447572/ccs	PacBio_Hippocampus_Rep1	mm10_ERCC_SIRV	chr2	136713482	136782354	+	8	2013	6224	16571	ENSMUSG00000027273.13	ENSMUST00000028727.10	Snap25	Snap25-201	Known	Known	None	0.15000000596046448	None	None	None	None
m54284U_191109_043049/79955252/ccs	PacBio_Cortex_Rep2	mm10_ERCC_SIRV	chr9	122923068	122932746	+	4	3732	29439	77563	ENSMUSG00000057895.11	ENSMUST00000051667.13	Zfp105	Zfp105-201	Known	Known	None	0.75	None	None	None	None
m54284U_191213_120042/76940819/ccs	PacBio_Hippocampus_Rep2	mm10_ERCC_SIRV	chr10	79960205	79969246	+	10	2901	30897	81206	ENSMUSG00000035754.8	ENSMUST00000045247.8	Wdr18	Wdr18-201	Known	Known	None	0.10000000149011612	None	None	None	None
m54284U_191107_221739/46074463/ccs	PacBio_Cortex_Rep1	mm10_ERCC_SIRV	chr11	105828584	105832267	+	1	3684	34660	564865	ENSMUSG00000053580.16	ENCODEMT000564865	Tanc2	ENCODEMT000564865	Known	Genomic	None	0.6499999761581421	None	None	None	None
m54284U_191107_221739/51708055/ccs	PacBio_Cortex_Rep1	mm10_ERCC_SIRV	chr10	79960206	79967697	+	10	1351	30897	81206	ENSMUSG00000035754.8	ENSMUST00000045247.8	Wdr18	Wdr18-201	Known	Known	None	0.0	None	None	None	None
m54284U_191107_221739/145492749/ccs	PacBio_Cortex_Rep1	mm10_ERCC_SIRV	chr11	105828858	105830858	+	1	2001	34660	564865	ENSMUSG00000053580.16	ENCODEMT000564865	Tanc2	ENCODEMT000564865	Known	Genomic	None	0.699999988079071	None	None	None	None
m54284U_191109_043049/12452885/ccs	PacBio_Cortex_Rep2	mm10_ERCC_SIRV	chr10	79960206	79967687	+	10	1341	30897	81206	ENSMUSG00000035754.8	ENSMUST00000045247.8	Wdr18	Wdr18-201	Known	Known	None	0.15000000596046448	None	None	None	None
m54284U_191109_043049/53609824/ccs	PacBio_Cortex_Rep2	mm10_ERCC_SIRV	chr11	105829397	105832269	+	1	2873	34660	564865	ENSMUSG00000053580.16	ENCODEMT000564865	Tanc2	ENCODEMT000564865	Known	Genomic	None	0.75	None	None	None	None
m54284U_191212_053548/127141022/ccs	PacBio_Hippocampus_Rep1	mm10_ERCC_SIRV	chr4	141874905	141858342	-	4	2166	12569	32750	ENSMUSG00000040659.3	ENSMUST00000036854.3	Efhd2	Efhd2-201	Known	Known	None	0.15000000596046448	None	None	None	None
m54284U_191212_053548/20447866/ccs	PacBio_Hippocampus_Rep1	mm10_ERCC_SIRV	chr2	136713482	136782354	+	8	2013	6224	16571	ENSMUSG00000027273.13	ENSMUST00000028727.10	Snap25	Snap25-201	Known	Known	None	0.15000000596046448	None	None	None	None
m54284U_191212_053548/133957138/ccs	PacBio_Hippocampus_Rep1	mm10_ERCC_SIRV	chr9	122923068	122931017	+	4	2003	29439	77563	ENSMUSG00000057895.11	ENSMUST00000051667.13	Zfp105	Zfp105-201	Known	Known	None	0.3499999940395355	None	None	None	None
m54284U_191109_043049/44696831/ccs	PacBio_Cortex_Rep2	mm10_ERCC_SIRV	chr7	141429368	141426451	-	2	1647	23951	62736	ENSMUSG00000060240.12	ENSMUST00000137488.1	Cend1	Cend1-203	Known	Known	None	0.20000000298023224	None	None	None	None
m54284U_191109_043049/91228464/ccs	PacBio_Cortex_Rep2	mm10_ERCC_SIRV	chr10	79960206	79967688	+	10	1342	30897	81206	ENSMUSG00000035754.8	ENSMUST00000045247.8	Wdr18	Wdr18-201	Known	Known	None	0.15000000596046448	None	None	None	None
m54284U_191107_221739/33031670/ccs	PacBio_Cortex_Rep1	mm10_ERCC_SIRV	chr5	144761637	144735918	-	8	2790	16050	42406	ENSMUSG00000043388.8	ENSMUST00000061446.7	Tmem130	Tmem130-201	Known	Known	None	0.30000001192092896	None	None	None	None
m54284U_191212_053548/80545231/ccs	PacBio_Hippocampus_Rep1	mm10_ERCC_SIRV	chr11	105834391	105836904	+	1	2514	34660	564866	ENSMUSG00000053580.16	ENCODEMT000564866	Tanc2	ENCODEMT000564866	Known	Genomic	None	0.6000000238418579	None	None	None	None
m54284U_191109_043049/157680733/ccs	PacBio_Cortex_Rep2	mm10_ERCC_SIRV	chr10	79960223	79969233	+	9	2758	30897	564542	ENSMUSG00000035754.8	ENCODEMT000564542	Wdr18	ENCODEMT000564542	Known	NIC	None	0.10000000149011612	None	None	None	None
m54284U_191213_120042/61342104/ccs	PacBio_Hippocampus_Rep2	mm10_ERCC_SIRV	chr10	79960206	79969244	+	10	2898	30897	81206	ENSMUSG00000035754.8	ENSMUST00000045247.8	Wdr18	Wdr18-201	Known	Known	None	0.10000000149011612	None	None	None	None
m54284U_191213_120042/43583000/ccs	PacBio_Hippocampus_Rep2	mm10_ERCC_SIRV	chr9	122923068	122930995	+	4	1981	29439	77563	ENSMUSG00000057895.11	ENSMUST00000051667.13	Zfp105	Zfp105-201	Known	Known	None	0.699999988079071	None	None	None	None
m54284U_191212_053548/20513928/ccs	PacBio_Hippocampus_Rep1	mm10_ERCC_SIRV	chr2	136713482	136782333	+	8	1992	6224	16571	ENSMUSG00000027273.13	ENSMUST00000028727.10	Snap25	Snap25-201	Known	Known	None	0.15000000596046448	None	None	None	None
m54284U_191109_043049/114623553/ccs	PacBio_Cortex_Rep2	mm10_ERCC_SIRV	chr10	79960207	79967697	+	10	1350	30897	81206	ENSMUSG00000035754.8	ENSMUST00000045247.8	Wdr18	Wdr18-201	Known	Known	None	0.0	None	None	None	None
m54284U_191212_053548/146343506/ccs	PacBio_Hippocampus_Rep1	mm10_ERCC_SIRV	chr11	105835024	105924322	+	18	5579	34660	564867	ENSMUSG00000053580.16	ENCODEMT000564867	Tanc2	ENCODEMT000564867	Known	ISM	Suffix	0.75	None	None	None	None
m54284U_191212_053548/95094003/ccs	PacBio_Hippocampus_Rep1	mm10_ERCC_SIRV	chr10	79960207	79967687	+	10	1340	30897	81206	ENSMUSG00000035754.8	ENSMUST00000045247.8	Wdr18	Wdr18-201	Known	Known	None	0.15000000596046448	None	None	None	None
m54284U_191212_053548/128254363/ccs	PacBio_Hippocampus_Rep1	mm10_ERCC_SIRV	chr4	141874908	141858342	-	4	2169	12569	32750	ENSMUSG00000040659.3	ENSMUST00000036854.3	Efhd2	Efhd2-201	Known	Known	None	0.15000000596046448	None	None	None	None
m54284U_191107_221739/33423668/ccs	PacBio_Cortex_Rep1	mm10_ERCC_SIRV	chr5	144743714	144735935	-	3	1791	16050	564184	ENSMUSG00000043388.8	ENCODEMT000564184	Tmem130	ENCODEMT000564184	Known	ISM	Suffix	0.30000001192092896	None	None	None	None
m54284U_191109_043049/34931250/ccs	PacBio_Cortex_Rep2	mm10_ERCC_SIRV	chr10	79960215	79967616	+	10	1365	30897	564566	ENSMUSG00000035754.8	ENCODEMT000564566	Wdr18	ENCODEMT000564566	Known	NIC	None	0.0	None	None	None	None
m54284U_191213_120042/57672667/ccs	PacBio_Hippocampus_Rep2	mm10_ERCC_SIRV	chr11	105835118	105924115	+	18	5410	34660	564867	ENSMUSG00000053580.16	ENCODEMT000564867	Tanc2	ENCODEMT000564867	Known	ISM	Suffix	0.75	None	None	None	None
m54284U_191109_043049/45810613/ccs	PacBio_Cortex_Rep2	mm10_ERCC_SIRV	chr7	141429420	141426451	-	2	1657	23951	62734	ENSMUSG00000060240.12	ENSMUST00000124444.1	Cend1	Cend1-202	Known	Known	None	0.20000000298023224	None	None	None	None
m54284U_191213_120042/152241184/ccs	PacBio_Hippocampus_Rep2	mm10_ERCC_SIRV	chr10	79960212	79967687	+	10	1335	30897	81206	ENSMUSG00000035754.8	ENSMUST00000045247.8	Wdr18	Wdr18-201	Known	Known	None	0.15000000596046448	None	None	None	None
m54284U_191213_120042/112200142/ccs	PacBio_Hippocampus_Rep2	mm10_ERCC_SIRV	chr9	122923068	122931024	+	4	2010	29439	77563	ENSMUSG00000057895.11	ENSMUST00000051667.13	Zfp105	Zfp105-201	Known	Known	None	0.25	None	None	None	None
m54284U_191212_053548/20515235/ccs	PacBio_Hippocampus_Rep1	mm10_ERCC_SIRV	chr2	136713482	136782417	+	8	2076	6224	16571	ENSMUSG00000027273.13	ENSMUST00000028727.10	Snap25	Snap25-201	Known	Known	None	0.20000000298023224	None	None	None	None
m54284U_191212_053548/13304547/ccs	PacBio_Hippocampus_Rep1	mm10_ERCC_SIRV	chr10	79960215	79967695	+	10	1340	30897	81206	ENSMUSG00000035754.8	ENSMUST00000045247.8	Wdr18	Wdr18-201	Known	Known	None	0.0	None	None	None	None
m54284U_191212_053548/15600416/ccs	PacBio_Hippocampus_Rep1	mm10_ERCC_SIRV	chr10	79960215	79967686	+	10	1331	30897	81206	ENSMUSG00000035754.8	ENSMUST00000045247.8	Wdr18	Wdr18-201	Known	Known	None	0.15000000596046448	None	None	None	None
m54284U_191107_221739/34997033/ccs	PacBio_Cortex_Rep1	mm10_ERCC_SIRV	chr5	144761614	144735918	-	8	2767	16050	42406	ENSMUSG00000043388.8	ENSMUST00000061446.7	Tmem130	Tmem130-201	Known	Known	None	0.30000001192092896	None	None	None	None
m54284U_191212_053548/128319821/ccs	PacBio_Hippocampus_Rep1	mm10_ERCC_SIRV	chr4	141874939	141858342	-	4	2200	12569	32750	ENSMUSG00000040659.3	ENSMUST00000036854.3	Efhd2	Efhd2-201	Known	Known	None	0.15000000596046448	None	None	None	None
m54284U_191107_221739/166004155/ccs	PacBio_Cortex_Rep1	mm10_ERCC_SIRV	chr11	105838226	105886841	+	5	4018	34660	564868	ENSMUSG00000053580.16	ENCODEMT000564868	Tanc2	ENCODEMT000564868	Known	ISM	None	0.6000000238418579	None	None	None	None
m54284U_191212_053548/167315171/ccs	PacBio_Hippocampus_Rep1	mm10_ERCC_SIRV	chr10	79960215	79967687	+	10	1332	30897	81206	ENSMUSG00000035754.8	ENSMUST00000045247.8	Wdr18	Wdr18-201	Known	Known	None	0.15000000596046448	None	None	None	None
m54284U_191107_221739/5767721/ccs	PacBio_Cortex_Rep1	mm10_ERCC_SIRV	chr9	122923069	122931018	+	4	2003	29439	77563	ENSMUSG00000057895.11	ENSMUST00000051667.13	Zfp105	Zfp105-201	Known	Known	None	0.3499999940395355	None	None	None	None
m54284U_191212_053548/20578709/ccs	PacBio_Hippocampus_Rep1	mm10_ERCC_SIRV	chr2	136713482	136782419	+	8	2078	6224	16571	ENSMUSG00000027273.13	ENSMUST00000028727.10	Snap25	Snap25-201	Known	Known	None	0.20000000298023224	None	None	None	None
m54284U_191213_120042/18088245/ccs	PacBio_Hippocampus_Rep2	mm10_ERCC_SIRV	chr10	79960215	79967687	+	10	1332	30897	81206	ENSMUSG00000035754.8	ENSMUST00000045247.8	Wdr18	Wdr18-201	Known	Known	None	0.15000000596046448	None	None	None	None
m54284U_191107_221739/29032680/ccs	PacBio_Cortex_Rep1	mm10_ERCC_SIRV	chr10	79960216	79967671	+	10	1315	30897	81206	ENSMUSG00000035754.8	ENSMUST00000045247.8	Wdr18	Wdr18-201	Known	Known	None	0.44999998807907104	None	None	None	None
m54284U_191107_221739/20643851/ccs	PacBio_Cortex_Rep1	mm10_ERCC_SIRV	chr11	105840702	105924322	+	18	5319	34660	564869	ENSMUSG00000053580.16	ENCODEMT000564869	Tanc2	ENCODEMT000564869	Known	ISM	Suffix	0.75	None	None	None	None
m54284U_191107_221739/35915106/ccs	PacBio_Cortex_Rep1	mm10_ERCC_SIRV	chr5	144761608	144735918	-	8	2761	16050	42406	ENSMUSG00000043388.8	ENSMUST00000061446.7	Tmem130	Tmem130-201	Known	Known	None	0.30000001192092896	None	None	None	None
m54284U_191107_221739/69011373/ccs	PacBio_Cortex_Rep1	mm10_ERCC_SIRV	chr10	79960216	79967695	+	10	1339	30897	81206	ENSMUSG00000035754.8	ENSMUST00000045247.8	Wdr18	Wdr18-201	Known	Known	None	0.0	None	None	None	None
m54284U_191109_043049/50528891/ccs	PacBio_Cortex_Rep2	mm10_ERCC_SIRV	chr7	141429394	141426451	-	2	1673	23951	62736	ENSMUSG00000060240.12	ENSMUST00000137488.1	Cend1	Cend1-203	Known	Known	None	0.20000000298023224	None	None	None	None
m54284U_191107_221739/136710571/ccs	PacBio_Cortex_Rep1	mm10_ERCC_SIRV	chr9	122923069	122931019	+	4	2004	29439	77563	ENSMUSG00000057895.11	ENSMUST00000051667.13	Zfp105	Zfp105-201	Known	Known	None	0.3499999940395355	None	None	None	None
m54284U_191212_053548/20579470/ccs	PacBio_Hippocampus_Rep1	mm10_ERCC_SIRV	chr2	136713482	136782417	+	8	2076	6224	16573	ENSMUSG00000027273.13	ENSMUST00000110098.3	Snap25	Snap25-202	Known	Known	None	0.20000000298023224	None	None	None	None
m54284U_191212_053548/128779524/ccs	PacBio_Hippocampus_Rep1	mm10_ERCC_SIRV	chr4	141874920	141858342	-	4	2181	12569	32750	ENSMUSG00000040659.3	ENSMUST00000036854.3	Efhd2	Efhd2-201	Known	Known	None	0.15000000596046448	None	None	None	None
m54284U_191212_053548/50203047/ccs	PacBio_Hippocampus_Rep1	mm10_ERCC_SIRV	chr10	79960216	79967689	+	10	1333	30897	81206	ENSMUSG00000035754.8	ENSMUST00000045247.8	Wdr18	Wdr18-201	Known	Known	None	0.15000000596046448	None	None	None	None
m54284U_191212_053548/129501833/ccs	PacBio_Hippocampus_Rep1	mm10_ERCC_SIRV	chr4	141859701	141858342	-	1	1360	12569	564054	ENSMUSG00000040659.3	ENCODEMT000564054	Efhd2	ENCODEMT000564054	Known	Genomic	None	0.15000000596046448	None	None	None	None
m54284U_191213_120042/56296825/ccs	PacBio_Hippocampus_Rep2	mm10_ERCC_SIRV	chr11	105840720	105924322	+	17	5271	34660	564870	ENSMUSG00000053580.16	ENCODEMT000564870	Tanc2	ENCODEMT000564870	Known	ISM	Suffix	0.75	None	None	None	None
m54284U_191212_053548/62655178/ccs	PacBio_Hippocampus_Rep1	mm10_ERCC_SIRV	chr10	79960216	79969246	+	10	2884	30897	81206	ENSMUSG00000035754.8	ENSMUST00000045247.8	Wdr18	Wdr18-201	Known	Known	None	0.10000000149011612	None	None	None	None
m54284U_191212_053548/139592502/ccs	PacBio_Hippocampus_Rep1	mm10_ERCC_SIRV	chr10	79960216	79969246	+	10	2883	30897	81206	ENSMUSG00000035754.8	ENSMUST00000045247.8	Wdr18	Wdr18-201	Known	Known	None	0.10000000149011612	None	None	None	None
m54284U_191109_043049/50201348/ccs	PacBio_Cortex_Rep2	mm10_ERCC_SIRV	chr9	122923069	122931007	+	4	1992	29439	77563	ENSMUSG00000057895.11	ENSMUST00000051667.13	Zfp105	Zfp105-201	Known	Known	None	0.5	None	None	None	None
m54284U_191212_053548/20580793/ccs	PacBio_Hippocampus_Rep1	mm10_ERCC_SIRV	chr2	136713482	136782423	+	8	2082	6224	16571	ENSMUSG00000027273.13	ENSMUST00000028727.10	Snap25	Snap25-201	Known	Known	None	0.15000000596046448	None	None	None	None
m54284U_191107_221739/36309539/ccs	PacBio_Cortex_Rep1	mm10_ERCC_SIRV	chr5	144761599	144735918	-	8	2752	16050	42406	ENSMUSG00000043388.8	ENSMUST00000061446.7	Tmem130	Tmem130-201	Known	Known	None	0.30000001192092896	None	None	None	None
m54284U_191107_221739/90833924/ccs	PacBio_Cortex_Rep1	mm10_ERCC_SIRV	chr10	79960219	79967687	+	10	1328	30897	81206	ENSMUSG00000035754.8	ENSMUST00000045247.8	Wdr18	Wdr18-201	Known	Known	None	0.15000000596046448	None	None	None	None
m54284U_191107_221739/133497635/ccs	PacBio_Cortex_Rep1	mm10_ERCC_SIRV	chr11	105840724	105859383	+	2	2016	34660	564871	ENSMUSG00000053580.16	ENCODEMT000564871	Tanc2	ENCODEMT000564871	Known	ISM	Both	0.75	None	None	None	None
m54284U_191213_120042/12323337/ccs	PacBio_Hippocampus_Rep2	mm10_ERCC_SIRV	chr10	79960236	79969234	+	9	2746	30897	564542	ENSMUSG00000035754.8	ENCODEMT000564542	Wdr18	ENCODEMT000564542	Known	NIC	None	0.05000000074505806	None	None	None	None
m54284U_191109_043049/53742192/ccs	PacBio_Cortex_Rep2	mm10_ERCC_SIRV	chr7	141429390	141426451	-	2	1627	23951	62734	ENSMUSG00000060240.12	ENSMUST00000124444.1	Cend1	Cend1-202	Known	Known	None	0.20000000298023224	None	None	None	None
m54284U_191212_053548/129564898/ccs	PacBio_Hippocampus_Rep1	mm10_ERCC_SIRV	chr4	141874919	141858342	-	4	2180	12569	32750	ENSMUSG00000040659.3	ENSMUST00000036854.3	Efhd2	Efhd2-201	Known	Known	None	0.15000000596046448	None	None	None	None
m54284U_191213_120042/38863047/ccs	PacBio_Hippocampus_Rep2	mm10_ERCC_SIRV	chr10	79960219	79967690	+	10	1331	30897	81206	ENSMUSG00000035754.8	ENSMUST00000045247.8	Wdr18	Wdr18-201	Known	Known	None	0.10000000149011612	None	None	None	None
m54284U_191213_120042/9830841/ccs	PacBio_Hippocampus_Rep2	mm10_ERCC_SIRV	chr9	122923069	122930995	+	4	1980	29439	77563	ENSMUSG00000057895.11	ENSMUST00000051667.13	Zfp105	Zfp105-201	Known	Known	None	0.699999988079071	None	None	None	None
m54284U_191212_053548/20646380/ccs	PacBio_Hippocampus_Rep1	mm10_ERCC_SIRV	chr2	136713482	136782417	+	8	2076	6224	16571	ENSMUSG00000027273.13	ENSMUST00000028727.10	Snap25	Snap25-201	Known	Known	None	0.20000000298023224	None	None	None	None
m54284U_191109_043049/20580777/ccs	PacBio_Cortex_Rep2	mm10_ERCC_SIRV	chr10	79960221	79969245	+	10	2884	30897	81206	ENSMUSG00000035754.8	ENSMUST00000045247.8	Wdr18	Wdr18-201	Known	Known	None	0.10000000149011612	None	None	None	None
m54284U_191109_043049/40436233/ccs	PacBio_Cortex_Rep2	mm10_ERCC_SIRV	chr11	105842514	105844202	+	1	1689	34660	564872	ENSMUSG00000053580.16	ENCODEMT000564872	Tanc2	ENCODEMT000564872	Known	Genomic	None	0.8999999761581421	None	None	None	None
m54284U_191107_221739/38077172/ccs	PacBio_Cortex_Rep1	mm10_ERCC_SIRV	chr5	144761646	144735918	-	8	2799	16050	42406	ENSMUSG00000043388.8	ENSMUST00000061446.7	Tmem130	Tmem130-201	Known	Known	None	0.30000001192092896	None	None	None	None
m54284U_191107_221739/34210955/ccs	PacBio_Cortex_Rep1	mm10_ERCC_SIRV	chr10	79960222	79967689	+	10	1327	30897	81206	ENSMUSG00000035754.8	ENSMUST00000045247.8	Wdr18	Wdr18-201	Known	Known	None	0.15000000596046448	None	None	None	None
m54284U_191107_221739/157026730/ccs	PacBio_Cortex_Rep1	mm10_ERCC_SIRV	chr10	79960222	79967693	+	10	1331	30897	81206	ENSMUSG00000035754.8	ENSMUST00000045247.8	Wdr18	Wdr18-201	Known	Known	None	0.0	None	None	None	None
m54284U_191212_053548/171116505/ccs	PacBio_Hippocampus_Rep1	mm10_ERCC_SIRV	chr11	105850927	105852728	+	1	1802	34660	564873	ENSMUSG00000053580.16	ENCODEMT000564873	Tanc2	ENCODEMT000564873	Known	Genomic	None	0.3499999940395355	None	None	None	None
m54284U_191213_120042/20448074/ccs	PacBio_Hippocampus_Rep2	mm10_ERCC_SIRV	chr9	122923069	122931026	+	4	2011	29439	77563	ENSMUSG00000057895.11	ENSMUST00000051667.13	Zfp105	Zfp105-201	Known	Known	None	0.25	None	None	None	None
m54284U_191212_053548/20711490/ccs	PacBio_Hippocampus_Rep1	mm10_ERCC_SIRV	chr2	136713482	136782419	+	8	2078	6224	16571	ENSMUSG00000027273.13	ENSMUST00000028727.10	Snap25	Snap25-201	Known	Known	None	0.20000000298023224	None	None	None	None
m54284U_191109_043049/24905815/ccs	PacBio_Cortex_Rep2	mm10_ERCC_SIRV	chr10	79960222	79969246	+	10	2884	30897	81206	ENSMUSG00000035754.8	ENSMUST00000045247.8	Wdr18	Wdr18-201	Known	Known	None	0.10000000149011612	None	None	None	None
m54284U_191212_053548/129566001/ccs	PacBio_Hippocampus_Rep1	mm10_ERCC_SIRV	chr4	141874955	141858342	-	4	2216	12569	32750	ENSMUSG00000040659.3	ENSMUST00000036854.3	Efhd2	Efhd2-201	Known	Known	None	0.15000000596046448	None	None	None	None
m54284U_191212_053548/15401572/ccs	PacBio_Hippocampus_Rep1	mm10_ERCC_SIRV	chr10	79960222	79969245	+	10	2883	30897	81206	ENSMUSG00000035754.8	ENSMUST00000045247.8	Wdr18	Wdr18-201	Known	Known	None	0.10000000149011612	None	None	None	None
m54284U_191107_221739/38536793/ccs	PacBio_Cortex_Rep1	mm10_ERCC_SIRV	chr5	144761576	144735918	-	8	2729	16050	42406	ENSMUSG00000043388.8	ENSMUST00000061446.7	Tmem130	Tmem130-201	Known	Known	None	0.30000001192092896	None	None	None	None
m54284U_191212_053548/131663774/ccs	PacBio_Hippocampus_Rep1	mm10_ERCC_SIRV	chr11	105854665	105856691	+	1	2027	34660	564874	ENSMUSG00000053580.16	ENCODEMT000564874	Tanc2	ENCODEMT000564874	Known	Genomic	None	0.8999999761581421	None	None	None	None
m54284U_191107_221739/90703197/ccs	PacBio_Cortex_Rep1	mm10_ERCC_SIRV	chr10	79960223	79969245	+	10	2882	30897	81206	ENSMUSG00000035754.8	ENSMUST00000045247.8	Wdr18	Wdr18-201	Known	Known	None	0.10000000149011612	None	None	None	None
m54284U_191109_043049/53938335/ccs	PacBio_Cortex_Rep2	mm10_ERCC_SIRV	chr7	141429412	141426451	-	2	1649	23951	62734	ENSMUSG00000060240.12	ENSMUST00000124444.1	Cend1	Cend1-202	Known	Known	None	0.20000000298023224	None	None	None	None
m54284U_191213_120042/62523215/ccs	PacBio_Hippocampus_Rep2	mm10_ERCC_SIRV	chr9	122923069	122931018	+	4	2003	29439	77563	ENSMUSG00000057895.11	ENSMUST00000051667.13	Zfp105	Zfp105-201	Known	Known	None	0.3499999940395355	None	None	None	None
m54284U_191212_053548/98304654/ccs	PacBio_Hippocampus_Rep1	mm10_ERCC_SIRV	chr10	79960223	79969247	+	10	2884	30897	81206	ENSMUSG00000035754.8	ENSMUST00000045247.8	Wdr18	Wdr18-201	Known	Known	None	0.05000000074505806	None	None	None	None
m54284U_191212_053548/20711508/ccs	PacBio_Hippocampus_Rep1	mm10_ERCC_SIRV	chr2	136713482	136782354	+	8	2003	6224	16571	ENSMUSG00000027273.13	ENSMUST00000028727.10	Snap25	Snap25-201	Known	Known	None	0.15000000596046448	None	None	None	None
m54284U_191212_053548/84085106/ccs	PacBio_Hippocampus_Rep1	mm10_ERCC_SIRV	chr11	105857510	105924319	+	16	5122	34660	564875	ENSMUSG00000053580.16	ENCODEMT000564875	Tanc2	ENCODEMT000564875	Known	ISM	Suffix	0.699999988079071	None	None	None	None
m54284U_191212_053548/159122767/ccs	PacBio_Hippocampus_Rep1	mm10_ERCC_SIRV	chr10	79960223	79967688	+	10	1325	30897	81206	ENSMUSG00000035754.8	ENSMUST00000045247.8	Wdr18	Wdr18-201	Known	Known	None	0.15000000596046448	None	None	None	None
m54284U_191107_221739/104072624/ccs	PacBio_Cortex_Rep1	mm10_ERCC_SIRV	chr10	79960224	79969246	+	10	2882	30897	81206	ENSMUSG00000035754.8	ENSMUST00000045247.8	Wdr18	Wdr18-201	Known	Known	None	0.10000000149011612	None	None	None	None
m54284U_191107_221739/38734223/ccs	PacBio_Cortex_Rep1	mm10_ERCC_SIRV	chr5	144761610	144735918	-	8	2763	16050	42406	ENSMUSG00000043388.8	ENSMUST00000061446.7	Tmem130	Tmem130-201	Known	Known	None	0.30000001192092896	None	None	None	None
m54284U_191212_053548/129762054/ccs	PacBio_Hippocampus_Rep1	mm10_ERCC_SIRV	chr4	141874912	141858342	-	4	2173	12569	32750	ENSMUSG00000040659.3	ENSMUST00000036854.3	Efhd2	Efhd2-201	Known	Known	None	0.15000000596046448	None	None	None	None
m54284U_191213_120042/146211470/ccs	PacBio_Hippocampus_Rep2	mm10_ERCC_SIRV	chr9	122923069	122931024	+	4	2129	29439	77564	ENSMUSG00000057895.11	ENSMUST00000148851.1	Zfp105	Zfp105-202	Known	Known	None	0.25	None	None	None	None
m54284U_191107_221739/164889896/ccs	PacBio_Cortex_Rep1	mm10_ERCC_SIRV	chr10	79960224	79969246	+	10	2882	30897	81206	ENSMUSG00000035754.8	ENSMUST00000045247.8	Wdr18	Wdr18-201	Known	Known	None	0.10000000149011612	None	None	None	None
m54284U_191212_053548/20775534/ccs	PacBio_Hippocampus_Rep1	mm10_ERCC_SIRV	chr2	136713482	136782415	+	8	2074	6224	16571	ENSMUSG00000027273.13	ENSMUST00000028727.10	Snap25	Snap25-201	Known	Known	None	0.20000000298023224	None	None	None	None
m54284U_191109_043049/57213760/ccs	PacBio_Cortex_Rep2	mm10_ERCC_SIRV	chr11	105857422	105924118	+	16	5100	34660	564875	ENSMUSG00000053580.16	ENCODEMT000564875	Tanc2	ENCODEMT000564875	Known	ISM	Suffix	0.75	None	None	None	None
m54284U_191212_053548/52300513/ccs	PacBio_Hippocampus_Rep1	mm10_ERCC_SIRV	chr10	79960222	79967611	+	10	1304	30897	564757	ENSMUSG00000035754.8	ENCODEMT000564757	Wdr18	ENCODEMT000564757	Known	NNC	None	0.15000000596046448	None	None	None	None
m54284U_191212_053548/79825003/ccs	PacBio_Hippocampus_Rep1	mm10_ERCC_SIRV	chr10	79960241	79969238	+	9	2745	30897	564542	ENSMUSG00000035754.8	ENCODEMT000564542	Wdr18	ENCODEMT000564542	Known	NIC	None	0.05000000074505806	None	None	None	None
m54284U_191109_043049/55839103/ccs	PacBio_Cortex_Rep2	mm10_ERCC_SIRV	chr7	141429391	141426451	-	2	1628	23951	62734	ENSMUSG00000060240.12	ENSMUST00000124444.1	Cend1	Cend1-202	Known	Known	None	0.20000000298023224	None	None	None	None
m54284U_191107_221739/142148437/ccs	PacBio_Cortex_Rep1	mm10_ERCC_SIRV	chr11	105857446	105924115	+	16	5073	34660	564875	ENSMUSG00000053580.16	ENCODEMT000564875	Tanc2	ENCODEMT000564875	Known	ISM	Suffix	0.699999988079071	None	None	None	None
m54284U_191107_221739/38797517/ccs	PacBio_Cortex_Rep1	mm10_ERCC_SIRV	chr5	144761595	144735918	-	8	2748	16050	42406	ENSMUSG00000043388.8	ENSMUST00000061446.7	Tmem130	Tmem130-201	Known	Known	None	0.30000001192092896	None	None	None	None
m54284U_191213_120042/148439487/ccs	PacBio_Hippocampus_Rep2	mm10_ERCC_SIRV	chr9	122923069	122931018	+	4	2003	29439	77563	ENSMUSG00000057895.11	ENSMUST00000051667.13	Zfp105	Zfp105-201	Known	Known	None	0.3499999940395355	None	None	None	None
m54284U_191107_221739/121438856/ccs	PacBio_Cortex_Rep1	mm10_ERCC_SIRV	chr10	79960228	79967688	+	10	1320	30897	81206	ENSMUSG00000035754.8	ENSMUST00000045247.8	Wdr18	Wdr18-201	Known	Known	None	0.15000000596046448	None	None	None	None
m54284U_191212_053548/20776017/ccs	PacBio_Hippocampus_Rep1	mm10_ERCC_SIRV	chr2	136713482	136782419	+	8	2078	6224	16571	ENSMUSG00000027273.13	ENSMUST00000028727.10	Snap25	Snap25-201	Known	Known	None	0.20000000298023224	None	None	None	None
m54284U_191212_053548/143001202/ccs	PacBio_Hippocampus_Rep1	mm10_ERCC_SIRV	chr10	79960240	79967688	+	8	2105	30897	564876	ENSMUSG00000035754.8	ENCODEMT000564876	Wdr18	ENCODEMT000564876	Known	NNC	None	0.15000000596046448	None	None	None	None
m54284U_191212_053548/130484452/ccs	PacBio_Hippocampus_Rep1	mm10_ERCC_SIRV	chr4	141874910	141858342	-	4	2171	12569	32750	ENSMUSG00000040659.3	ENSMUST00000036854.3	Efhd2	Efhd2-201	Known	Known	None	0.15000000596046448	None	None	None	None
m54284U_191213_120042/10946461/ccs	PacBio_Hippocampus_Rep2	mm10_ERCC_SIRV	chr11	105858838	105861940	+	1	3103	34660	564877	ENSMUSG00000053580.16	ENCODEMT000564877	Tanc2	ENCODEMT000564877	Known	Genomic	None	0.8500000238418579	None	None	None	None
m54284U_191109_043049/117834595/ccs	PacBio_Cortex_Rep2	mm10_ERCC_SIRV	chr10	79960241	79969237	+	10	2856	30897	81206	ENSMUSG00000035754.8	ENSMUST00000045247.8	Wdr18	Wdr18-201	Known	Known	None	0.25	None	None	None	None
m54284U_191212_053548/73730331/ccs	PacBio_Hippocampus_Rep1	mm10_ERCC_SIRV	chr11	105859781	105861938	+	1	2158	34660	564877	ENSMUSG00000053580.16	ENCODEMT000564877	Tanc2	ENCODEMT000564877	Known	Genomic	None	0.800000011920929	None	None	None	None
m54284U_191213_120042/35652911/ccs	PacBio_Hippocampus_Rep2	mm10_ERCC_SIRV	chr10	79960242	79967676	+	10	1294	30897	81206	ENSMUSG00000035754.8	ENSMUST00000045247.8	Wdr18	Wdr18-201	Known	Known	None	0.3499999940395355	None	None	None	None
m54284U_191213_120042/170459879/ccs	PacBio_Hippocampus_Rep2	mm10_ERCC_SIRV	chr9	122923069	122931026	+	4	2011	29439	77563	ENSMUSG00000057895.11	ENSMUST00000051667.13	Zfp105	Zfp105-201	Known	Known	None	0.25	None	None	None	None
m54284U_191212_053548/20777331/ccs	PacBio_Hippocampus_Rep1	mm10_ERCC_SIRV	chr2	136713482	136782421	+	8	2080	6224	16571	ENSMUSG00000027273.13	ENSMUST00000028727.10	Snap25	Snap25-201	Known	Known	None	0.15000000596046448	None	None	None	None
m54284U_191107_221739/39060013/ccs	PacBio_Cortex_Rep1	mm10_ERCC_SIRV	chr5	144761637	144735918	-	8	2790	16050	42406	ENSMUSG00000043388.8	ENSMUST00000061446.7	Tmem130	Tmem130-201	Known	Known	None	0.30000001192092896	None	None	None	None
m54284U_191107_221739/139593808/ccs	PacBio_Cortex_Rep1	mm10_ERCC_SIRV	chr10	79960243	79967689	+	10	1306	30897	81206	ENSMUSG00000035754.8	ENSMUST00000045247.8	Wdr18	Wdr18-201	Known	Known	None	0.15000000596046448	None	None	None	None
m54284U_191107_221739/104596730/ccs	PacBio_Cortex_Rep1	mm10_ERCC_SIRV	chr11	105863996	105924321	+	15	4926	34660	564878	ENSMUSG00000053580.16	ENCODEMT000564878	Tanc2	ENCODEMT000564878	Known	ISM	Suffix	0.699999988079071	None	None	None	None
m54284U_191107_221739/39977757/ccs	PacBio_Cortex_Rep1	mm10_ERCC_SIRV	chr5	144737226	144735932	-	1	1309	16050	564187	ENSMUSG00000043388.8	ENCODEMT000564187	Tmem130	ENCODEMT000564187	Known	Genomic	None	0.30000001192092896	None	None	None	None
m54284U_191107_221739/28771244/ccs	PacBio_Cortex_Rep1	mm10_ERCC_SIRV	chr10	79960256	79967697	+	10	1301	30897	81206	ENSMUSG00000035754.8	ENSMUST00000045247.8	Wdr18	Wdr18-201	Known	Known	None	0.0	None	None	None	None
m54284U_191212_053548/130549092/ccs	PacBio_Hippocampus_Rep1	mm10_ERCC_SIRV	chr4	141874890	141858342	-	4	2151	12569	32750	ENSMUSG00000040659.3	ENSMUST00000036854.3	Efhd2	Efhd2-201	Known	Known	None	0.15000000596046448	None	None	None	None
m54284U_191109_043049/57737580/ccs	PacBio_Cortex_Rep2	mm10_ERCC_SIRV	chr7	141429367	141426451	-	2	1614	23951	62734	ENSMUSG00000060240.12	ENSMUST00000124444.1	Cend1	Cend1-202	Known	Known	None	0.20000000298023224	None	None	None	None
m54284U_191213_120042/2884022/ccs	PacBio_Hippocampus_Rep2	mm10_ERCC_SIRV	chr10	79960261	79967689	+	10	1295	30897	81206	ENSMUSG00000035754.8	ENSMUST00000045247.8	Wdr18	Wdr18-201	Known	Known	None	0.15000000596046448	None	None	None	None
m54284U_191212_053548/20777700/ccs	PacBio_Hippocampus_Rep1	mm10_ERCC_SIRV	chr2	136713482	136782419	+	8	2087	6224	16571	ENSMUSG00000027273.13	ENSMUST00000028727.10	Snap25	Snap25-201	Known	Known	None	0.20000000298023224	None	None	None	None
m54284U_191107_221739/39452728/ccs	PacBio_Cortex_Rep1	mm10_ERCC_SIRV	chr9	122923070	122930995	+	4	1979	29439	77563	ENSMUSG00000057895.11	ENSMUST00000051667.13	Zfp105	Zfp105-201	Known	Known	None	0.699999988079071	None	None	None	None
m54284U_191107_221739/48564755/ccs	PacBio_Cortex_Rep1	mm10_ERCC_SIRV	chr10	79960352	79967671	+	10	1179	30897	81206	ENSMUSG00000035754.8	ENSMUST00000045247.8	Wdr18	Wdr18-201	Known	Known	None	0.44999998807907104	None	None	None	None
m54284U_191107_221739/56166389/ccs	PacBio_Cortex_Rep1	mm10_ERCC_SIRV	chr11	105863921	105924088	+	15	4895	34660	564878	ENSMUSG00000053580.16	ENCODEMT000564878	Tanc2	ENCODEMT000564878	Known	ISM	Suffix	0.44999998807907104	None	None	None	None
m54284U_191212_053548/86311212/ccs	PacBio_Hippocampus_Rep1	mm10_ERCC_SIRV	chr10	79960479	79967689	+	9	1699	30897	564879	ENSMUSG00000035754.8	ENCODEMT000564879	Wdr18	ENCODEMT000564879	Known	ISM	Suffix	0.15000000596046448	None	None	None	None
m54284U_191107_221739/42795959/ccs	PacBio_Cortex_Rep1	mm10_ERCC_SIRV	chr5	144761644	144735918	-	8	2797	16050	42406	ENSMUSG00000043388.8	ENSMUST00000061446.7	Tmem130	Tmem130-201	Known	Known	None	0.30000001192092896	None	None	None	None
m54284U_191107_221739/169542384/ccs	PacBio_Cortex_Rep1	mm10_ERCC_SIRV	chr11	105863922	105924113	+	15	4909	34660	564878	ENSMUSG00000053580.16	ENCODEMT000564878	Tanc2	ENCODEMT000564878	Known	ISM	Suffix	0.699999988079071	None	None	None	None
m54284U_191107_221739/30475309/ccs	PacBio_Cortex_Rep1	mm10_ERCC_SIRV	chr10	79960158	79967611	+	9	1696	30897	564879	ENSMUSG00000035754.8	ENCODEMT000564879	Wdr18	ENCODEMT000564879	Known	ISM	Suffix	0.15000000596046448	None	None	None	None
m54284U_191212_053548/20840942/ccs	PacBio_Hippocampus_Rep1	mm10_ERCC_SIRV	chr2	136713482	136782419	+	8	2078	6224	16571	ENSMUSG00000027273.13	ENSMUST00000028727.10	Snap25	Snap25-201	Known	Known	None	0.20000000298023224	None	None	None	None
m54284U_191109_043049/50790877/ccs	PacBio_Cortex_Rep2	mm10_ERCC_SIRV	chr9	122923070	122931026	+	4	2010	29439	77563	ENSMUSG00000057895.11	ENSMUST00000051667.13	Zfp105	Zfp105-201	Known	Known	None	0.25	None	None	None	None
m54284U_191212_053548/131269778/ccs	PacBio_Hippocampus_Rep1	mm10_ERCC_SIRV	chr4	141874912	141858342	-	4	2173	12569	32750	ENSMUSG00000040659.3	ENSMUST00000036854.3	Efhd2	Efhd2-201	Known	Known	None	0.15000000596046448	None	None	None	None
m54284U_191107_221739/57083070/ccs	PacBio_Cortex_Rep1	mm10_ERCC_SIRV	chr10	79960190	79967617	+	9	1670	30897	564879	ENSMUSG00000035754.8	ENCODEMT000564879	Wdr18	ENCODEMT000564879	Known	ISM	Suffix	0.0	None	None	None	None
m54284U_191212_053548/147720526/ccs	PacBio_Hippocampus_Rep1	mm10_ERCC_SIRV	chr10	79960200	79969246	+	9	3211	30897	564879	ENSMUSG00000035754.8	ENCODEMT000564879	Wdr18	ENCODEMT000564879	Known	ISM	Suffix	0.10000000149011612	None	None	None	None
m54284U_191109_043049/82904266/ccs	PacBio_Cortex_Rep2	mm10_ERCC_SIRV	chr11	105867172	105924321	+	14	4833	34660	564880	ENSMUSG00000053580.16	ENCODEMT000564880	Tanc2	ENCODEMT000564880	Known	ISM	Suffix	0.699999988079071	None	None	None	None
m54284U_191109_043049/57802822/ccs	PacBio_Cortex_Rep2	mm10_ERCC_SIRV	chr7	141429398	141426451	-	2	1635	23951	62734	ENSMUSG00000060240.12	ENSMUST00000124444.1	Cend1	Cend1-202	Known	Known	None	0.20000000298023224	None	None	None	None
m54284U_191107_221739/43256068/ccs	PacBio_Cortex_Rep1	mm10_ERCC_SIRV	chr5	144761567	144735918	-	8	2720	16050	42406	ENSMUSG00000043388.8	ENSMUST00000061446.7	Tmem130	Tmem130-201	Known	Known	None	0.30000001192092896	None	None	None	None
m54284U_191212_053548/20840943/ccs	PacBio_Hippocampus_Rep1	mm10_ERCC_SIRV	chr2	136713482	136782419	+	8	2078	6224	16571	ENSMUSG00000027273.13	ENSMUST00000028727.10	Snap25	Snap25-201	Known	Known	None	0.20000000298023224	None	None	None	None
m54284U_191107_221739/10291453/ccs	PacBio_Cortex_Rep1	mm10_ERCC_SIRV	chr10	79960526	79967687	+	9	1673	30897	564881	ENSMUSG00000035754.8	ENCODEMT000564881	Wdr18	ENCODEMT000564881	Known	ISM	Suffix	0.15000000596046448	None	None	None	None
m54284U_191107_221739/172361331/ccs	PacBio_Cortex_Rep1	mm10_ERCC_SIRV	chr9	122923071	122931024	+	4	2007	29439	77563	ENSMUSG00000057895.11	ENSMUST00000051667.13	Zfp105	Zfp105-201	Known	Known	None	0.25	None	None	None	None
m54284U_191212_053548/6948844/ccs	PacBio_Hippocampus_Rep1	mm10_ERCC_SIRV	chr10	79961000	79967609	+	9	1176	30897	564879	ENSMUSG00000035754.8	ENCODEMT000564879	Wdr18	ENCODEMT000564879	Known	ISM	Suffix	0.15000000596046448	None	None	None	None
m54284U_191212_053548/131533566/ccs	PacBio_Hippocampus_Rep1	mm10_ERCC_SIRV	chr4	141874910	141858342	-	4	2171	12569	32750	ENSMUSG00000040659.3	ENSMUST00000036854.3	Efhd2	Efhd2-201	Known	Known	None	0.15000000596046448	None	None	None	None
m54284U_191212_053548/15991882/ccs	PacBio_Hippocampus_Rep1	mm10_ERCC_SIRV	chr11	105867231	105924116	+	14	4770	34660	564880	ENSMUSG00000053580.16	ENCODEMT000564880	Tanc2	ENCODEMT000564880	Known	ISM	Suffix	0.75	None	None	None	None
m54284U_191107_221739/23330917/ccs	PacBio_Cortex_Rep1	mm10_ERCC_SIRV	chr10	79961028	79967611	+	9	1150	30897	564879	ENSMUSG00000035754.8	ENCODEMT000564879	Wdr18	ENCODEMT000564879	Known	ISM	Suffix	0.15000000596046448	None	None	None	None
m54284U_191212_053548/20843137/ccs	PacBio_Hippocampus_Rep1	mm10_ERCC_SIRV	chr2	136713482	136782426	+	8	2085	6224	16571	ENSMUSG00000027273.13	ENSMUST00000028727.10	Snap25	Snap25-201	Known	Known	None	0.20000000298023224	None	None	None	None
m54284U_191213_120042/133499005/ccs	PacBio_Hippocampus_Rep2	mm10_ERCC_SIRV	chr9	122923071	122930995	+	4	1978	29439	77563	ENSMUSG00000057895.11	ENSMUST00000051667.13	Zfp105	Zfp105-201	Known	Known	None	0.699999988079071	None	None	None	None
m54284U_191213_120042/26019106/ccs	PacBio_Hippocampus_Rep2	mm10_ERCC_SIRV	chr10	79961028	79967611	+	9	1150	30897	564879	ENSMUSG00000035754.8	ENCODEMT000564879	Wdr18	ENCODEMT000564879	Known	ISM	Suffix	0.15000000596046448	None	None	None	None
m54284U_191212_053548/106038552/ccs	PacBio_Hippocampus_Rep1	mm10_ERCC_SIRV	chr11	105867408	105924116	+	14	4593	34660	564880	ENSMUSG00000053580.16	ENCODEMT000564880	Tanc2	ENCODEMT000564880	Known	ISM	Suffix	0.75	None	None	None	None
m54284U_191107_221739/44895036/ccs	PacBio_Cortex_Rep1	mm10_ERCC_SIRV	chr5	144743790	144735935	-	3	1867	16050	564184	ENSMUSG00000043388.8	ENCODEMT000564184	Tmem130	ENCODEMT000564184	Known	ISM	Suffix	0.30000001192092896	None	None	None	None
m54284U_191212_053548/176359737/ccs	PacBio_Hippocampus_Rep1	mm10_ERCC_SIRV	chr10	79961095	79967610	+	9	1082	30897	564879	ENSMUSG00000035754.8	ENCODEMT000564879	Wdr18	ENCODEMT000564879	Known	ISM	Suffix	0.15000000596046448	None	None	None	None
m54284U_191109_043049/58327121/ccs	PacBio_Cortex_Rep2	mm10_ERCC_SIRV	chr7	141429374	141426451	-	2	1611	23951	62734	ENSMUSG00000060240.12	ENSMUST00000124444.1	Cend1	Cend1-202	Known	Known	None	0.20000000298023224	None	None	None	None
m54284U_191212_053548/20972755/ccs	PacBio_Hippocampus_Rep1	mm10_ERCC_SIRV	chr2	136713482	136782421	+	8	2080	6224	16571	ENSMUSG00000027273.13	ENSMUST00000028727.10	Snap25	Snap25-201	Known	Known	None	0.15000000596046448	None	None	None	None
m54284U_191212_053548/132254339/ccs	PacBio_Hippocampus_Rep1	mm10_ERCC_SIRV	chr4	141874900	141858342	-	4	2161	12569	32750	ENSMUSG00000040659.3	ENSMUST00000036854.3	Efhd2	Efhd2-201	Known	Known	None	0.15000000596046448	None	None	None	None
m54284U_191107_221739/150601991/ccs	PacBio_Cortex_Rep1	mm10_ERCC_SIRV	chr10	79964746	79963475	-	1	1272	91524	564882	ENCODEMG000091524	ENCODEMT000564882	ENCODEMG000091524	ENCODEMT000564882	Antisense	Antisense	None	0.800000011920929	None	None	None	None
m54284U_191212_053548/168823389/ccs	PacBio_Hippocampus_Rep1	mm10_ERCC_SIRV	chr11	105867473	105924116	+	14	4528	34660	564880	ENSMUSG00000053580.16	ENCODEMT000564880	Tanc2	ENCODEMT000564880	Known	ISM	Suffix	0.75	None	None	None	None
m54284U_191213_120042/92865550/ccs	PacBio_Hippocampus_Rep2	mm10_ERCC_SIRV	chr9	122923072	122931026	+	4	2008	29439	77563	ENSMUSG00000057895.11	ENSMUST00000051667.13	Zfp105	Zfp105-201	Known	Known	None	0.25	None	None	None	None
m54284U_191107_221739/165349445/ccs	PacBio_Cortex_Rep1	mm10_ERCC_SIRV	chr10	79965550	79963475	-	1	1896	91524	564882	ENCODEMG000091524	ENCODEMT000564882	ENCODEMG000091524	ENCODEMT000564882	Antisense	Antisense	None	0.800000011920929	None	None	None	None
m54284U_191212_053548/141820884/ccs	PacBio_Hippocampus_Rep1	mm10_ERCC_SIRV	chr10	79965551	79963475	-	1	1897	91524	564882	ENCODEMG000091524	ENCODEMT000564882	ENCODEMG000091524	ENCODEMT000564882	Antisense	Antisense	None	0.800000011920929	None	None	None	None
m54284U_191109_043049/28510504/ccs	PacBio_Cortex_Rep2	mm10_ERCC_SIRV	chr11	105869236	105873243	+	1	4008	34660	564883	ENSMUSG00000053580.16	ENCODEMT000564883	Tanc2	ENCODEMT000564883	Known	Genomic	None	0.3499999940395355	None	None	None	None
m54284U_191107_221739/44957974/ccs	PacBio_Cortex_Rep1	mm10_ERCC_SIRV	chr5	144761597	144735918	-	8	2750	16050	42406	ENSMUSG00000043388.8	ENSMUST00000061446.7	Tmem130	Tmem130-201	Known	Known	None	0.30000001192092896	None	None	None	None
m54284U_191212_053548/147524053/ccs	PacBio_Hippocampus_Rep1	mm10_ERCC_SIRV	chr10	79965550	79963475	-	1	1896	91524	564882	ENCODEMG000091524	ENCODEMT000564882	ENCODEMG000091524	ENCODEMT000564882	Antisense	Antisense	None	0.800000011920929	None	None	None	None
m54284U_191212_053548/20972797/ccs	PacBio_Hippocampus_Rep1	mm10_ERCC_SIRV	chr2	136713482	136782417	+	8	2076	6224	16571	ENSMUSG00000027273.13	ENSMUST00000028727.10	Snap25	Snap25-201	Known	Known	None	0.20000000298023224	None	None	None	None
m54284U_191213_120042/144245851/ccs	PacBio_Hippocampus_Rep2	mm10_ERCC_SIRV	chr10	79964924	79969246	+	8	2624	30897	564884	ENSMUSG00000035754.8	ENCODEMT000564884	Wdr18	ENCODEMT000564884	Known	ISM	Suffix	0.10000000149011612	None	None	None	None
m54284U_191109_043049/86181480/ccs	PacBio_Cortex_Rep2	mm10_ERCC_SIRV	chr11	105877107	105874989	-	1	2119	91525	564885	ENCODEMG000091525	ENCODEMT000564885	ENCODEMG000091525	ENCODEMT000564885	Antisense	Antisense	None	0.20000000298023224	None	None	None	None
m54284U_191107_221739/88670860/ccs	PacBio_Cortex_Rep1	mm10_ERCC_SIRV	chr9	122923075	122931026	+	4	2005	29439	77563	ENSMUSG00000057895.11	ENSMUST00000051667.13	Zfp105	Zfp105-201	Known	Known	None	0.25	None	None	None	None
m54284U_191212_053548/133496896/ccs	PacBio_Hippocampus_Rep1	mm10_ERCC_SIRV	chr4	141874945	141858342	-	4	2206	12569	32750	ENSMUSG00000040659.3	ENSMUST00000036854.3	Efhd2	Efhd2-201	Known	Known	None	0.15000000596046448	None	None	None	None
m54284U_191107_221739/38602626/ccs	PacBio_Cortex_Rep1	mm10_ERCC_SIRV	chr10	79964951	79967689	+	8	1042	30897	564884	ENSMUSG00000035754.8	ENCODEMT000564884	Wdr18	ENCODEMT000564884	Known	ISM	Suffix	0.15000000596046448	None	None	None	None
m54284U_191109_043049/28903587/ccs	PacBio_Cortex_Rep2	mm10_ERCC_SIRV	chr11	105879367	105875089	-	1	4473	91525	564885	ENCODEMG000091525	ENCODEMT000564885	ENCODEMG000091525	ENCODEMT000564885	Antisense	Antisense	None	0.44999998807907104	None	None	None	None
m54284U_191212_053548/20973183/ccs	PacBio_Hippocampus_Rep1	mm10_ERCC_SIRV	chr2	136713482	136782419	+	8	2078	6224	16571	ENSMUSG00000027273.13	ENSMUST00000028727.10	Snap25	Snap25-201	Known	Known	None	0.20000000298023224	None	None	None	None
m54284U_191107_221739/7078883/ccs	PacBio_Cortex_Rep1	mm10_ERCC_SIRV	chr10	79965016	79967689	+	8	977	30897	564884	ENSMUSG00000035754.8	ENCODEMT000564884	Wdr18	ENCODEMT000564884	Known	ISM	Suffix	0.15000000596046448	None	None	None	None
m54284U_191212_053548/51774170/ccs	PacBio_Hippocampus_Rep1	mm10_ERCC_SIRV	chr11	105875458	105877648	+	1	2191	34663	91403	ENSMUSG00000081270.1	ENSMUST00000119992.1	Gm11653	Gm11653-201	Known	Known	None	0.75	None	None	None	None
m54284U_191109_043049/59049741/ccs	PacBio_Cortex_Rep2	mm10_ERCC_SIRV	chr7	141429438	141426451	-	2	1675	23951	62734	ENSMUSG00000060240.12	ENSMUST00000124444.1	Cend1	Cend1-202	Known	Known	None	0.20000000298023224	None	None	None	None
m54284U_191107_221739/45941723/ccs	PacBio_Cortex_Rep1	mm10_ERCC_SIRV	chr5	144761620	144735918	-	8	2773	16050	42406	ENSMUSG00000043388.8	ENSMUST00000061446.7	Tmem130	Tmem130-201	Known	Known	None	0.30000001192092896	None	None	None	None
m54284U_191107_221739/134415290/ccs	PacBio_Cortex_Rep1	mm10_ERCC_SIRV	chr10	79965016	79969230	+	8	2533	30897	564884	ENSMUSG00000035754.8	ENCODEMT000564884	Wdr18	ENCODEMT000564884	Known	ISM	Suffix	0.10000000149011612	None	None	None	None
m54284U_191107_221739/84411499/ccs	PacBio_Cortex_Rep1	mm10_ERCC_SIRV	chr11	105880268	105878123	-	1	2153	91526	564886	ENCODEMG000091526	ENCODEMT000564886	ENCODEMG000091526	ENCODEMT000564886	Antisense	Antisense	None	0.15000000596046448	None	None	None	None
m54284U_191109_043049/33030622/ccs	PacBio_Cortex_Rep2	mm10_ERCC_SIRV	chr10	79965016	79969231	+	8	2534	30897	564884	ENSMUSG00000035754.8	ENCODEMT000564884	Wdr18	ENCODEMT000564884	Known	ISM	Suffix	0.10000000149011612	None	None	None	None
m54284U_191109_043049/75564737/ccs	PacBio_Cortex_Rep2	mm10_ERCC_SIRV	chr9	122923075	122931024	+	4	2003	29439	77563	ENSMUSG00000057895.11	ENSMUST00000051667.13	Zfp105	Zfp105-201	Known	Known	None	0.25	None	None	None	None
m54284U_191212_053548/20973977/ccs	PacBio_Hippocampus_Rep1	mm10_ERCC_SIRV	chr2	136713482	136782416	+	8	2069	6224	16571	ENSMUSG00000027273.13	ENSMUST00000028727.10	Snap25	Snap25-201	Known	Known	None	0.20000000298023224	None	None	None	None
m54284U_191212_053548/9502841/ccs	PacBio_Hippocampus_Rep1	mm10_ERCC_SIRV	chr10	79965016	79967689	+	8	977	30897	564884	ENSMUSG00000035754.8	ENCODEMT000564884	Wdr18	ENCODEMT000564884	Known	ISM	Suffix	0.15000000596046448	None	None	None	None
m54284U_191212_053548/133563769/ccs	PacBio_Hippocampus_Rep1	mm10_ERCC_SIRV	chr4	141874909	141858342	-	4	2170	12569	32750	ENSMUSG00000040659.3	ENSMUST00000036854.3	Efhd2	Efhd2-201	Known	Known	None	0.15000000596046448	None	None	None	None
m54284U_191212_053548/177801176/ccs	PacBio_Hippocampus_Rep1	mm10_ERCC_SIRV	chr11	105881515	105885303	+	1	3789	34660	564887	ENSMUSG00000053580.16	ENCODEMT000564887	Tanc2	ENCODEMT000564887	Known	Genomic	None	0.550000011920929	None	None	None	None
m54284U_191213_120042/63439884/ccs	PacBio_Hippocampus_Rep2	mm10_ERCC_SIRV	chr10	79965023	79969231	+	8	2527	30897	564884	ENSMUSG00000035754.8	ENCODEMT000564884	Wdr18	ENCODEMT000564884	Known	ISM	Suffix	0.10000000149011612	None	None	None	None
m54284U_191107_221739/46465605/ccs	PacBio_Cortex_Rep1	mm10_ERCC_SIRV	chr5	144761600	144735918	-	8	2753	16050	42406	ENSMUSG00000043388.8	ENSMUST00000061446.7	Tmem130	Tmem130-201	Known	Known	None	0.30000001192092896	None	None	None	None
m54284U_191212_053548/59902694/ccs	PacBio_Hippocampus_Rep1	mm10_ERCC_SIRV	chr11	105882438	105885320	+	1	2883	34660	564887	ENSMUSG00000053580.16	ENCODEMT000564887	Tanc2	ENCODEMT000564887	Known	Genomic	None	0.800000011920929	None	None	None	None
m54284U_191109_043049/36898755/ccs	PacBio_Cortex_Rep2	mm10_ERCC_SIRV	chr10	79965025	79967690	+	8	969	30897	564884	ENSMUSG00000035754.8	ENCODEMT000564884	Wdr18	ENCODEMT000564884	Known	ISM	Suffix	0.10000000149011612	None	None	None	None
m54284U_191212_053548/19988562/ccs	PacBio_Hippocampus_Rep1	mm10_ERCC_SIRV	chr11	105883029	105885311	+	1	2283	34660	564887	ENSMUSG00000053580.16	ENCODEMT000564887	Tanc2	ENCODEMT000564887	Known	Genomic	None	0.800000011920929	None	None	None	None
m54284U_191213_120042/6031387/ccs	PacBio_Hippocampus_Rep2	mm10_ERCC_SIRV	chr9	122923075	122930995	+	4	1974	29439	77563	ENSMUSG00000057895.11	ENSMUST00000051667.13	Zfp105	Zfp105-201	Known	Known	None	0.699999988079071	None	None	None	None
m54284U_191212_053548/21037323/ccs	PacBio_Hippocampus_Rep1	mm10_ERCC_SIRV	chr2	136713482	136782417	+	8	2076	6224	16571	ENSMUSG00000027273.13	ENSMUST00000028727.10	Snap25	Snap25-201	Known	Known	None	0.20000000298023224	None	None	None	None
m54284U_191107_221739/135071143/ccs	PacBio_Cortex_Rep1	mm10_ERCC_SIRV	chr10	79965039	79969230	+	8	2510	30897	564884	ENSMUSG00000035754.8	ENCODEMT000564884	Wdr18	ENCODEMT000564884	Known	ISM	Suffix	0.10000000149011612	None	None	None	None
m54284U_191109_043049/60033094/ccs	PacBio_Cortex_Rep2	mm10_ERCC_SIRV	chr7	141429414	141426451	-	2	1651	23951	62734	ENSMUSG00000060240.12	ENSMUST00000124444.1	Cend1	Cend1-202	Known	Known	None	0.20000000298023224	None	None	None	None
m54284U_191109_043049/56035873/ccs	PacBio_Cortex_Rep2	mm10_ERCC_SIRV	chr10	79965207	79969244	+	7	2489	30897	564888	ENSMUSG00000035754.8	ENCODEMT000564888	Wdr18	ENCODEMT000564888	Known	ISM	Suffix	0.10000000149011612	None	None	None	None
m54284U_191107_221739/48563742/ccs	PacBio_Cortex_Rep1	mm10_ERCC_SIRV	chr5	144761599	144735918	-	8	2752	16050	42406	ENSMUSG00000043388.8	ENSMUST00000061446.7	Tmem130	Tmem130-201	Known	Known	None	0.30000001192092896	None	None	None	None
m54284U_191212_053548/133956507/ccs	PacBio_Hippocampus_Rep1	mm10_ERCC_SIRV	chr4	141874908	141858342	-	4	2169	12569	32750	ENSMUSG00000040659.3	ENSMUST00000036854.3	Efhd2	Efhd2-201	Known	Known	None	0.15000000596046448	None	None	None	None
m54284U_191107_221739/48890634/ccs	PacBio_Cortex_Rep1	mm10_ERCC_SIRV	chr5	144761593	144735918	-	8	2655	16050	564889	ENSMUSG00000043388.8	ENCODEMT000564889	Tmem130	ENCODEMT000564889	Known	NNC	None	0.30000001192092896	None	None	None	None
m54284U_191212_053548/23986579/ccs	PacBio_Hippocampus_Rep1	mm10_ERCC_SIRV	chr11	105885431	105924322	+	13	5158	34660	564890	ENSMUSG00000053580.16	ENCODEMT000564890	Tanc2	ENCODEMT000564890	Known	ISM	Suffix	0.75	None	None	None	None
m54284U_191212_053548/64424305/ccs	PacBio_Hippocampus_Rep1	mm10_ERCC_SIRV	chr10	79965210	79967688	+	7	933	30897	564888	ENSMUSG00000035754.8	ENCODEMT000564888	Wdr18	ENCODEMT000564888	Known	ISM	Suffix	0.15000000596046448	None	None	None	None
m54284U_191212_053548/21037799/ccs	PacBio_Hippocampus_Rep1	mm10_ERCC_SIRV	chr2	136713482	136782420	+	8	2079	6224	16571	ENSMUSG00000027273.13	ENSMUST00000028727.10	Snap25	Snap25-201	Known	Known	None	0.15000000596046448	None	None	None	None
m54284U_191213_120042/134349469/ccs	PacBio_Hippocampus_Rep2	mm10_ERCC_SIRV	chr9	122923075	122931019	+	4	1998	29439	77563	ENSMUSG00000057895.11	ENSMUST00000051667.13	Zfp105	Zfp105-201	Known	Known	None	0.3499999940395355	None	None	None	None
m54284U_191212_053548/86507965/ccs	PacBio_Hippocampus_Rep1	mm10_ERCC_SIRV	chr10	79965235	79967688	+	3	1779	30897	81209	ENSMUSG00000035754.8	ENSMUST00000220249.1	Wdr18	Wdr18-204	Known	Known	None	0.15000000596046448	None	None	None	None
m54284U_191212_053548/58132756/ccs	PacBio_Hippocampus_Rep1	mm10_ERCC_SIRV	chr11	105886364	105924115	+	13	4219	34660	564890	ENSMUSG00000053580.16	ENCODEMT000564890	Tanc2	ENCODEMT000564890	Known	ISM	Suffix	0.75	None	None	None	None
m54284U_191107_221739/79955365/ccs	PacBio_Cortex_Rep1	mm10_ERCC_SIRV	chr10	79965316	79969233	+	7	2385	30897	564888	ENSMUSG00000035754.8	ENCODEMT000564888	Wdr18	ENCODEMT000564888	Known	ISM	Suffix	0.10000000149011612	None	None	None	None
m54284U_191212_053548/21038927/ccs	PacBio_Hippocampus_Rep1	mm10_ERCC_SIRV	chr2	136713482	136782414	+	8	2073	6224	16571	ENSMUSG00000027273.13	ENSMUST00000028727.10	Snap25	Snap25-201	Known	Known	None	0.25	None	None	None	None
m54284U_191107_221739/49481073/ccs	PacBio_Cortex_Rep1	mm10_ERCC_SIRV	chr5	144761610	144735918	-	8	2763	16050	42406	ENSMUSG00000043388.8	ENSMUST00000061446.7	Tmem130	Tmem130-201	Known	Known	None	0.30000001192092896	None	None	None	None
m54284U_191212_053548/135399896/ccs	PacBio_Hippocampus_Rep1	mm10_ERCC_SIRV	chr4	141874932	141858342	-	4	2193	12569	32750	ENSMUSG00000040659.3	ENSMUST00000036854.3	Efhd2	Efhd2-201	Known	Known	None	0.15000000596046448	None	None	None	None
m54284U_191213_120042/173147720/ccs	PacBio_Hippocampus_Rep2	mm10_ERCC_SIRV	chr9	122923075	122931019	+	4	1998	29439	77563	ENSMUSG00000057895.11	ENSMUST00000051667.13	Zfp105	Zfp105-201	Known	Known	None	0.3499999940395355	None	None	None	None
m54284U_191109_043049/14026921/ccs	PacBio_Cortex_Rep2	mm10_ERCC_SIRV	chr10	79965325	79969233	+	7	2376	30897	564888	ENSMUSG00000035754.8	ENCODEMT000564888	Wdr18	ENCODEMT000564888	Known	ISM	Suffix	0.10000000149011612	None	None	None	None
m54284U_191109_043049/60751917/ccs	PacBio_Cortex_Rep2	mm10_ERCC_SIRV	chr7	141429398	141426451	-	2	1635	23951	62734	ENSMUSG00000060240.12	ENSMUST00000124444.1	Cend1	Cend1-202	Known	Known	None	0.20000000298023224	None	None	None	None
m54284U_191213_120042/36899373/ccs	PacBio_Hippocampus_Rep2	mm10_ERCC_SIRV	chr11	105886378	105924115	+	13	4211	34660	564890	ENSMUSG00000053580.16	ENCODEMT000564890	Tanc2	ENCODEMT000564890	Known	ISM	Suffix	0.75	None	None	None	None
m54284U_191109_043049/60818733/ccs	PacBio_Cortex_Rep2	mm10_ERCC_SIRV	chr7	141428003	141426508	-	1	1553	23951	562798	ENSMUSG00000060240.12	ENCODEMT000562798	Cend1	ENCODEMT000562798	Known	ISM	None	0.20000000298023224	None	None	None	None
m54284U_191109_043049/99352833/ccs	PacBio_Cortex_Rep2	mm10_ERCC_SIRV	chr10	79966106	79969244	+	6	2218	30897	564891	ENSMUSG00000035754.8	ENCODEMT000564891	Wdr18	ENCODEMT000564891	Known	ISM	Suffix	0.10000000149011612	None	None	None	None
m54284U_191212_053548/21039463/ccs	PacBio_Hippocampus_Rep1	mm10_ERCC_SIRV	chr2	136713482	136782420	+	8	2079	6224	16571	ENSMUSG00000027273.13	ENSMUST00000028727.10	Snap25	Snap25-201	Known	Known	None	0.15000000596046448	None	None	None	None
m54284U_191107_221739/49482567/ccs	PacBio_Cortex_Rep1	mm10_ERCC_SIRV	chr5	144761644	144735918	-	8	2797	16050	42406	ENSMUSG00000043388.8	ENSMUST00000061446.7	Tmem130	Tmem130-201	Known	Known	None	0.30000001192092896	None	None	None	None
m54284U_191212_053548/118294917/ccs	PacBio_Hippocampus_Rep1	mm10_ERCC_SIRV	chr10	79966217	79969246	+	5	2191	30897	564892	ENSMUSG00000035754.8	ENCODEMT000564892	Wdr18	ENCODEMT000564892	Known	ISM	Suffix	0.10000000149011612	None	None	None	None
m54284U_191107_221739/20645684/ccs	PacBio_Cortex_Rep1	mm10_ERCC_SIRV	chr9	122923076	122930995	+	4	1973	29439	77563	ENSMUSG00000057895.11	ENSMUST00000051667.13	Zfp105	Zfp105-201	Known	Known	None	0.699999988079071	None	None	None	None
m54284U_191212_053548/126224584/ccs	PacBio_Hippocampus_Rep1	mm10_ERCC_SIRV	chr11	105886401	105924115	+	13	4188	34660	564890	ENSMUSG00000053580.16	ENCODEMT000564890	Tanc2	ENCODEMT000564890	Known	ISM	Suffix	0.75	None	None	None	None
m54284U_191212_053548/136184607/ccs	PacBio_Hippocampus_Rep1	mm10_ERCC_SIRV	chr4	141874905	141858342	-	4	2166	12569	32750	ENSMUSG00000040659.3	ENSMUST00000036854.3	Efhd2	Efhd2-201	Known	Known	None	0.15000000596046448	None	None	None	None
m54284U_191212_053548/175900715/ccs	PacBio_Hippocampus_Rep1	mm10_ERCC_SIRV	chr10	79966250	79969231	+	5	2158	30897	564892	ENSMUSG00000035754.8	ENCODEMT000564892	Wdr18	ENCODEMT000564892	Known	ISM	Suffix	0.10000000149011612	None	None	None	None
m54284U_191212_053548/21104508/ccs	PacBio_Hippocampus_Rep1	mm10_ERCC_SIRV	chr2	136713482	136782419	+	8	2078	6224	16571	ENSMUSG00000027273.13	ENSMUST00000028727.10	Snap25	Snap25-201	Known	Known	None	0.20000000298023224	None	None	None	None
m54284U_191107_221739/131925482/ccs	PacBio_Cortex_Rep1	mm10_ERCC_SIRV	chr11	105886416	105924115	+	13	4173	34660	564890	ENSMUSG00000053580.16	ENCODEMT000564890	Tanc2	ENCODEMT000564890	Known	ISM	Suffix	0.75	None	None	None	None
m54284U_191107_221739/67502843/ccs	PacBio_Cortex_Rep1	mm10_ERCC_SIRV	chr10	79966421	79969244	+	4	2059	30897	564893	ENSMUSG00000035754.8	ENCODEMT000564893	Wdr18	ENCODEMT000564893	Known	ISM	Suffix	0.10000000149011612	None	None	None	None
m54284U_191107_221739/50594302/ccs	PacBio_Cortex_Rep1	mm10_ERCC_SIRV	chr5	144761577	144735918	-	8	2730	16050	42406	ENSMUSG00000043388.8	ENSMUST00000061446.7	Tmem130	Tmem130-201	Known	Known	None	0.30000001192092896	None	None	None	None
m54284U_191107_221739/89916493/ccs	PacBio_Cortex_Rep1	mm10_ERCC_SIRV	chr9	122923076	122931020	+	4	2118	29439	77564	ENSMUSG00000057895.11	ENSMUST00000148851.1	Zfp105	Zfp105-202	Known	Known	None	0.30000001192092896	None	None	None	None
m54284U_191213_120042/49939965/ccs	PacBio_Hippocampus_Rep2	mm10_ERCC_SIRV	chr11	105892265	105895333	+	1	3069	34660	564894	ENSMUSG00000053580.16	ENCODEMT000564894	Tanc2	ENCODEMT000564894	Known	Genomic	None	1.0	None	None	None	None
m54284U_191212_053548/26871126/ccs	PacBio_Hippocampus_Rep1	mm10_ERCC_SIRV	chr10	79966479	79969231	+	4	2044	30897	564893	ENSMUSG00000035754.8	ENCODEMT000564893	Wdr18	ENCODEMT000564893	Known	ISM	Suffix	0.10000000149011612	None	None	None	None
m54284U_191212_053548/21169008/ccs	PacBio_Hippocampus_Rep1	mm10_ERCC_SIRV	chr2	136713482	136782419	+	8	2078	6224	16571	ENSMUSG00000027273.13	ENSMUST00000028727.10	Snap25	Snap25-201	Known	Known	None	0.20000000298023224	None	None	None	None
m54284U_191109_043049/61407952/ccs	PacBio_Cortex_Rep2	mm10_ERCC_SIRV	chr7	141429418	141426451	-	2	1655	23951	62734	ENSMUSG00000060240.12	ENSMUST00000124444.1	Cend1	Cend1-202	Known	Known	None	0.20000000298023224	None	None	None	None
m54284U_191212_053548/136514035/ccs	PacBio_Hippocampus_Rep1	mm10_ERCC_SIRV	chr4	141874908	141858342	-	4	2169	12569	32750	ENSMUSG00000040659.3	ENSMUST00000036854.3	Efhd2	Efhd2-201	Known	Known	None	0.15000000596046448	None	None	None	None
m54284U_191212_053548/117506932/ccs	PacBio_Hippocampus_Rep1	mm10_ERCC_SIRV	chr11	105893095	105895316	+	1	2222	34660	564894	ENSMUSG00000053580.16	ENCODEMT000564894	Tanc2	ENCODEMT000564894	Known	Genomic	None	0.75	None	None	None	None
m54284U_191109_043049/84674302/ccs	PacBio_Cortex_Rep2	mm10_ERCC_SIRV	chr10	79966637	79969246	+	3	1935	30897	81209	ENSMUSG00000035754.8	ENSMUST00000220249.1	Wdr18	Wdr18-204	Known	Known	None	0.10000000149011612	None	None	None	None
m54284U_191213_120042/48693729/ccs	PacBio_Hippocampus_Rep2	mm10_ERCC_SIRV	chr11	105893366	105895316	+	1	1951	34660	564894	ENSMUSG00000053580.16	ENCODEMT000564894	Tanc2	ENCODEMT000564894	Known	Genomic	None	0.75	None	None	None	None
m54284U_191109_043049/86115234/ccs	PacBio_Cortex_Rep2	mm10_ERCC_SIRV	chr9	122923076	122931026	+	4	2004	29439	77563	ENSMUSG00000057895.11	ENSMUST00000051667.13	Zfp105	Zfp105-201	Known	Known	None	0.25	None	None	None	None
m54284U_191109_043049/75172314/ccs	PacBio_Cortex_Rep2	mm10_ERCC_SIRV	chr10	79966694	79969248	+	3	1880	30897	81209	ENSMUSG00000035754.8	ENSMUST00000220249.1	Wdr18	Wdr18-204	Known	Known	None	0.10000000149011612	None	None	None	None
m54284U_191107_221739/50594396/ccs	PacBio_Cortex_Rep1	mm10_ERCC_SIRV	chr5	144761637	144735918	-	8	2790	16050	42406	ENSMUSG00000043388.8	ENSMUST00000061446.7	Tmem130	Tmem130-201	Known	Known	None	0.30000001192092896	None	None	None	None
m54284U_191212_053548/21169066/ccs	PacBio_Hippocampus_Rep1	mm10_ERCC_SIRV	chr2	136713482	136782423	+	8	2082	6224	16571	ENSMUSG00000027273.13	ENSMUST00000028727.10	Snap25	Snap25-201	Known	Known	None	0.15000000596046448	None	None	None	None
m54284U_191212_053548/145883145/ccs	PacBio_Hippocampus_Rep1	mm10_ERCC_SIRV	chr10	79967757	79969244	+	1	1488	30897	564895	ENSMUSG00000035754.8	ENCODEMT000564895	Wdr18	ENCODEMT000564895	Known	Genomic	None	0.10000000149011612	None	None	None	None
m54284U_191107_221739/114557078/ccs	PacBio_Cortex_Rep1	mm10_ERCC_SIRV	chr10	79967618	79969233	+	1	1483	30897	564895	ENSMUSG00000035754.8	ENCODEMT000564895	Wdr18	ENCODEMT000564895	Known	Genomic	None	0.10000000149011612	None	None	None	None
m54284U_191212_053548/18350388/ccs	PacBio_Hippocampus_Rep1	mm10_ERCC_SIRV	chr11	105895844	105924322	+	12	4124	34660	564896	ENSMUSG00000053580.16	ENCODEMT000564896	Tanc2	ENCODEMT000564896	Known	ISM	Suffix	0.75	None	None	None	None
m54284U_191212_053548/155845428/ccs	PacBio_Hippocampus_Rep1	mm10_ERCC_SIRV	chr10	79967633	79969231	+	1	1466	30897	564895	ENSMUSG00000035754.8	ENCODEMT000564895	Wdr18	ENCODEMT000564895	Known	Genomic	None	0.10000000149011612	None	None	None	None
m54284U_191212_053548/137364462/ccs	PacBio_Hippocampus_Rep1	mm10_ERCC_SIRV	chr4	141874905	141858342	-	4	2166	12569	32750	ENSMUSG00000040659.3	ENSMUST00000036854.3	Efhd2	Efhd2-201	Known	Known	None	0.15000000596046448	None	None	None	None
m54284U_191107_221739/159385474/ccs	PacBio_Cortex_Rep1	mm10_ERCC_SIRV	chr10	79967729	79969231	+	1	1370	30897	564895	ENSMUSG00000035754.8	ENCODEMT000564895	Wdr18	ENCODEMT000564895	Known	Genomic	None	0.10000000149011612	None	None	None	None
m54284U_191107_221739/73204450/ccs	PacBio_Cortex_Rep1	mm10_ERCC_SIRV	chr10	79967808	79969233	+	1	1293	30897	564895	ENSMUSG00000035754.8	ENCODEMT000564895	Wdr18	ENCODEMT000564895	Known	Genomic	None	0.10000000149011612	None	None	None	None
m54284U_191109_043049/167643118/ccs	PacBio_Cortex_Rep2	mm10_ERCC_SIRV	chr9	122923076	122930995	+	4	1973	29439	77563	ENSMUSG00000057895.11	ENSMUST00000051667.13	Zfp105	Zfp105-201	Known	Known	None	0.699999988079071	None	None	None	None
m54284U_191212_053548/21169503/ccs	PacBio_Hippocampus_Rep1	mm10_ERCC_SIRV	chr2	136713482	136782419	+	8	2078	6224	16571	ENSMUSG00000027273.13	ENSMUST00000028727.10	Snap25	Snap25-201	Known	Known	None	0.20000000298023224	None	None	None	None
m54284U_191109_043049/4458717/ccs	PacBio_Cortex_Rep2	mm10_ERCC_SIRV	chr10	79967881	79969233	+	1	1220	30897	564895	ENSMUSG00000035754.8	ENCODEMT000564895	Wdr18	ENCODEMT000564895	Known	Genomic	None	0.10000000149011612	None	None	None	None
m54284U_191107_221739/51055339/ccs	PacBio_Cortex_Rep1	mm10_ERCC_SIRV	chr5	144761588	144735918	-	8	2741	16050	42406	ENSMUSG00000043388.8	ENSMUST00000061446.7	Tmem130	Tmem130-201	Known	Known	None	0.30000001192092896	None	None	None	None
m54284U_191212_053548/54790552/ccs	PacBio_Hippocampus_Rep1	mm10_ERCC_SIRV	chr10	79967887	79969231	+	1	1212	30897	564895	ENSMUSG00000035754.8	ENCODEMT000564895	Wdr18	ENCODEMT000564895	Known	Genomic	None	0.10000000149011612	None	None	None	None
m54284U_191109_043049/62521406/ccs	PacBio_Cortex_Rep2	mm10_ERCC_SIRV	chr7	141429368	141426451	-	2	1647	23951	62736	ENSMUSG00000060240.12	ENSMUST00000137488.1	Cend1	Cend1-203	Known	Known	None	0.20000000298023224	None	None	None	None
m54284U_191109_043049/145490600/ccs	PacBio_Cortex_Rep2	mm10_ERCC_SIRV	chr10	79967888	79969233	+	1	1213	30897	564895	ENSMUSG00000035754.8	ENCODEMT000564895	Wdr18	ENCODEMT000564895	Known	Genomic	None	0.10000000149011612	None	None	None	None
m54284U_191212_053548/148112808/ccs	PacBio_Hippocampus_Rep1	mm10_ERCC_SIRV	chr11	105895848	105924115	+	12	4122	34660	564896	ENSMUSG00000053580.16	ENCODEMT000564896	Tanc2	ENCODEMT000564896	Known	ISM	Suffix	0.75	None	None	None	None
m54284U_191107_221739/114950307/ccs	PacBio_Cortex_Rep1	mm10_ERCC_SIRV	chr10	79967889	79969237	+	1	1216	30897	564895	ENSMUSG00000035754.8	ENCODEMT000564895	Wdr18	ENCODEMT000564895	Known	Genomic	None	0.10000000149011612	None	None	None	None
m54284U_191107_221739/170002661/ccs	PacBio_Cortex_Rep1	mm10_ERCC_SIRV	chr10	79967889	79969233	+	1	1212	30897	564895	ENSMUSG00000035754.8	ENCODEMT000564895	Wdr18	ENCODEMT000564895	Known	Genomic	None	0.10000000149011612	None	None	None	None
m54284U_191107_221739/172556717/ccs	PacBio_Cortex_Rep1	mm10_ERCC_SIRV	chr10	79967889	79969233	+	1	1212	30897	564895	ENSMUSG00000035754.8	ENCODEMT000564895	Wdr18	ENCODEMT000564895	Known	Genomic	None	0.10000000149011612	None	None	None	None
m54284U_191109_043049/97386670/ccs	PacBio_Cortex_Rep2	mm10_ERCC_SIRV	chr10	79967889	79969233	+	1	1212	30897	564895	ENSMUSG00000035754.8	ENCODEMT000564895	Wdr18	ENCODEMT000564895	Known	Genomic	None	0.10000000149011612	None	None	None	None
m54284U_191212_053548/21170598/ccs	PacBio_Hippocampus_Rep1	mm10_ERCC_SIRV	chr2	136713482	136782422	+	8	2081	6224	16571	ENSMUSG00000027273.13	ENSMUST00000028727.10	Snap25	Snap25-201	Known	Known	None	0.15000000596046448	None	None	None	None
m54284U_191212_053548/137430731/ccs	PacBio_Hippocampus_Rep1	mm10_ERCC_SIRV	chr4	141874894	141858342	-	4	2155	12569	32750	ENSMUSG00000040659.3	ENSMUST00000036854.3	Efhd2	Efhd2-201	Known	Known	None	0.15000000596046448	None	None	None	None
m54284U_191212_053548/39782452/ccs	PacBio_Hippocampus_Rep1	mm10_ERCC_SIRV	chr10	79967889	79969233	+	1	1212	30897	564895	ENSMUSG00000035754.8	ENCODEMT000564895	Wdr18	ENCODEMT000564895	Known	Genomic	None	0.10000000149011612	None	None	None	None
m54284U_191212_053548/38995563/ccs	PacBio_Hippocampus_Rep1	mm10_ERCC_SIRV	chr9	122923076	122931026	+	4	2124	29439	77564	ENSMUSG00000057895.11	ENSMUST00000148851.1	Zfp105	Zfp105-202	Known	Known	None	0.25	None	None	None	None
m54284U_191212_053548/98895832/ccs	PacBio_Hippocampus_Rep1	mm10_ERCC_SIRV	chr10	79967889	79969233	+	1	1212	30897	564895	ENSMUSG00000035754.8	ENCODEMT000564895	Wdr18	ENCODEMT000564895	Known	Genomic	None	0.10000000149011612	None	None	None	None
m54284U_191212_053548/120717512/ccs	PacBio_Hippocampus_Rep1	mm10_ERCC_SIRV	chr10	79967889	79969233	+	1	1212	30897	564895	ENSMUSG00000035754.8	ENCODEMT000564895	Wdr18	ENCODEMT000564895	Known	Genomic	None	0.10000000149011612	None	None	None	None
m54284U_191107_221739/51382125/ccs	PacBio_Cortex_Rep1	mm10_ERCC_SIRV	chr5	144761599	144735918	-	8	2752	16050	42406	ENSMUSG00000043388.8	ENSMUST00000061446.7	Tmem130	Tmem130-201	Known	Known	None	0.30000001192092896	None	None	None	None
m54284U_191212_053548/143983417/ccs	PacBio_Hippocampus_Rep1	mm10_ERCC_SIRV	chr11	105896488	105924306	+	11	3949	34660	564897	ENSMUSG00000053580.16	ENCODEMT000564897	Tanc2	ENCODEMT000564897	Known	ISM	Suffix	0.550000011920929	None	None	None	None
m54284U_191212_053548/137758082/ccs	PacBio_Hippocampus_Rep1	mm10_ERCC_SIRV	chr10	79967889	79969233	+	1	1212	30897	564895	ENSMUSG00000035754.8	ENCODEMT000564895	Wdr18	ENCODEMT000564895	Known	Genomic	None	0.10000000149011612	None	None	None	None
m54284U_191213_120042/1181203/ccs	PacBio_Hippocampus_Rep2	mm10_ERCC_SIRV	chr10	79967889	79969231	+	1	1210	30897	564895	ENSMUSG00000035754.8	ENCODEMT000564895	Wdr18	ENCODEMT000564895	Known	Genomic	None	0.10000000149011612	None	None	None	None
m54284U_191213_120042/12126575/ccs	PacBio_Hippocampus_Rep2	mm10_ERCC_SIRV	chr10	79967889	79969231	+	1	1210	30897	564895	ENSMUSG00000035754.8	ENCODEMT000564895	Wdr18	ENCODEMT000564895	Known	Genomic	None	0.10000000149011612	None	None	None	None
m54284U_191213_120042/112264949/ccs	PacBio_Hippocampus_Rep2	mm10_ERCC_SIRV	chr10	79967889	79969233	+	1	1212	30897	564895	ENSMUSG00000035754.8	ENCODEMT000564895	Wdr18	ENCODEMT000564895	Known	Genomic	None	0.10000000149011612	None	None	None	None
m54284U_191212_053548/21170612/ccs	PacBio_Hippocampus_Rep1	mm10_ERCC_SIRV	chr2	136713482	136782419	+	8	2078	6224	16571	ENSMUSG00000027273.13	ENSMUST00000028727.10	Snap25	Snap25-201	Known	Known	None	0.20000000298023224	None	None	None	None
m54284U_191213_120042/131598488/ccs	PacBio_Hippocampus_Rep2	mm10_ERCC_SIRV	chr10	79967889	79969233	+	1	1212	30897	564895	ENSMUSG00000035754.8	ENCODEMT000564895	Wdr18	ENCODEMT000564895	Known	Genomic	None	0.10000000149011612	None	None	None	None
m54284U_191109_043049/66388800/ccs	PacBio_Cortex_Rep2	mm10_ERCC_SIRV	chr7	141429380	141426451	-	2	1617	23951	62734	ENSMUSG00000060240.12	ENSMUST00000124444.1	Cend1	Cend1-202	Known	Known	None	0.20000000298023224	None	None	None	None
m54284U_191212_053548/173605818/ccs	PacBio_Hippocampus_Rep1	mm10_ERCC_SIRV	chr9	122923076	122931019	+	4	1997	29439	77563	ENSMUSG00000057895.11	ENSMUST00000051667.13	Zfp105	Zfp105-201	Known	Known	None	0.3499999940395355	None	None	None	None
m54284U_191212_053548/137758447/ccs	PacBio_Hippocampus_Rep1	mm10_ERCC_SIRV	chr4	141874919	141858342	-	4	2180	12569	32750	ENSMUSG00000040659.3	ENSMUST00000036854.3	Efhd2	Efhd2-201	Known	Known	None	0.15000000596046448	None	None	None	None
m54284U_191213_120042/157483055/ccs	PacBio_Hippocampus_Rep2	mm10_ERCC_SIRV	chr10	79967889	79969232	+	1	1211	30897	564895	ENSMUSG00000035754.8	ENCODEMT000564895	Wdr18	ENCODEMT000564895	Known	Genomic	None	0.10000000149011612	None	None	None	None
m54284U_191212_053548/54134093/ccs	PacBio_Hippocampus_Rep1	mm10_ERCC_SIRV	chr11	105896480	105924131	+	11	3978	34660	564897	ENSMUSG00000053580.16	ENCODEMT000564897	Tanc2	ENCODEMT000564897	Known	ISM	Suffix	0.75	None	None	None	None
m54284U_191213_120042/161809320/ccs	PacBio_Hippocampus_Rep2	mm10_ERCC_SIRV	chr10	79967889	79969231	+	1	1210	30897	564895	ENSMUSG00000035754.8	ENCODEMT000564895	Wdr18	ENCODEMT000564895	Known	Genomic	None	0.10000000149011612	None	None	None	None
m54284U_191109_043049/68093380/ccs	PacBio_Cortex_Rep2	mm10_ERCC_SIRV	chr7	141427598	141426508	-	1	1148	23951	562798	ENSMUSG00000060240.12	ENCODEMT000562798	Cend1	ENCODEMT000562798	Known	ISM	None	0.20000000298023224	None	None	None	None
m54284U_191213_120042/174720308/ccs	PacBio_Hippocampus_Rep2	mm10_ERCC_SIRV	chr10	79967889	79969226	+	1	1205	30897	564895	ENSMUSG00000035754.8	ENCODEMT000564895	Wdr18	ENCODEMT000564895	Known	Genomic	None	0.25	None	None	None	None
m54284U_191107_221739/163054464/ccs	PacBio_Cortex_Rep1	mm10_ERCC_SIRV	chr10	79967891	79969233	+	1	1210	30897	564895	ENSMUSG00000035754.8	ENCODEMT000564895	Wdr18	ENCODEMT000564895	Known	Genomic	None	0.10000000149011612	None	None	None	None
m54284U_191107_221739/52430412/ccs	PacBio_Cortex_Rep1	mm10_ERCC_SIRV	chr5	144743714	144735935	-	3	1791	16050	564184	ENSMUSG00000043388.8	ENCODEMT000564184	Tmem130	ENCODEMT000564184	Known	ISM	Suffix	0.30000001192092896	None	None	None	None
m54284U_191107_221739/180422057/ccs	PacBio_Cortex_Rep1	mm10_ERCC_SIRV	chr10	79967891	79969703	+	1	1680	30897	564895	ENSMUSG00000035754.8	ENCODEMT000564895	Wdr18	ENCODEMT000564895	Known	Genomic	None	0.30000001192092896	None	None	None	None
m54284U_191212_053548/21234294/ccs	PacBio_Hippocampus_Rep1	mm10_ERCC_SIRV	chr2	136713482	136782419	+	8	2078	6224	16571	ENSMUSG00000027273.13	ENSMUST00000028727.10	Snap25	Snap25-201	Known	Known	None	0.20000000298023224	None	None	None	None
m54284U_191213_120042/6948969/ccs	PacBio_Hippocampus_Rep2	mm10_ERCC_SIRV	chr10	79967970	79969233	+	1	1131	30897	564895	ENSMUSG00000035754.8	ENCODEMT000564895	Wdr18	ENCODEMT000564895	Known	Genomic	None	0.10000000149011612	None	None	None	None
m54284U_191213_120042/3606047/ccs	PacBio_Hippocampus_Rep2	mm10_ERCC_SIRV	chr11	105896489	105924322	+	12	4008	34660	91398	ENSMUSG00000053580.16	ENSMUST00000146162.7	Tanc2	Tanc2-204	Known	Known	None	0.75	None	None	None	None
m54284U_191213_120042/105185827/ccs	PacBio_Hippocampus_Rep2	mm10_ERCC_SIRV	chr10	79968138	79969235	+	1	965	30897	564895	ENSMUSG00000035754.8	ENCODEMT000564895	Wdr18	ENCODEMT000564895	Known	Genomic	None	0.10000000149011612	None	None	None	None
m54284U_191107_221739/109445389/ccs	PacBio_Cortex_Rep1	mm10_ERCC_SIRV	chr10	79968279	79969233	+	1	822	30897	564895	ENSMUSG00000035754.8	ENCODEMT000564895	Wdr18	ENCODEMT000564895	Known	Genomic	None	0.10000000149011612	None	None	None	None
m54284U_191107_221739/88213547/ccs	PacBio_Cortex_Rep1	mm10_ERCC_SIRV	chr10	79968877	79969233	+	1	224	30897	564895	ENSMUSG00000035754.8	ENCODEMT000564895	Wdr18	ENCODEMT000564895	Known	Genomic	None	0.10000000149011612	None	None	None	None
m54284U_191212_053548/138282040/ccs	PacBio_Hippocampus_Rep1	mm10_ERCC_SIRV	chr4	141874894	141858342	-	4	2155	12569	32750	ENSMUSG00000040659.3	ENSMUST00000036854.3	Efhd2	Efhd2-201	Known	Known	None	0.15000000596046448	None	None	None	None
m54284U_191107_221739/52693525/ccs	PacBio_Cortex_Rep1	mm10_ERCC_SIRV	chr5	144761616	144735918	-	8	2769	16050	42406	ENSMUSG00000043388.8	ENSMUST00000061446.7	Tmem130	Tmem130-201	Known	Known	None	0.30000001192092896	None	None	None	None
m54284U_191213_120042/150143388/ccs	PacBio_Hippocampus_Rep2	mm10_ERCC_SIRV	chr10	79970812	79977190	+	9	3186	30898	81211	ENSMUSG00000035745.9	ENSMUST00000045085.7	Grin3b	Grin3b-201	Known	Known	None	0.15000000596046448	None	None	None	None
m54284U_191212_053548/97518500/ccs	PacBio_Hippocampus_Rep1	mm10_ERCC_SIRV	chr11	105896481	105924131	+	11	3977	34660	564897	ENSMUSG00000053580.16	ENCODEMT000564897	Tanc2	ENCODEMT000564897	Known	ISM	Suffix	0.75	None	None	None	None
m54284U_191212_053548/21366533/ccs	PacBio_Hippocampus_Rep1	mm10_ERCC_SIRV	chr2	136713482	136782419	+	8	2078	6224	16571	ENSMUSG00000027273.13	ENSMUST00000028727.10	Snap25	Snap25-201	Known	Known	None	0.20000000298023224	None	None	None	None
m54284U_191212_053548/160106640/ccs	PacBio_Hippocampus_Rep1	mm10_ERCC_SIRV	chr11	105896490	105924321	+	10	3878	34660	564898	ENSMUSG00000053580.16	ENCODEMT000564898	Tanc2	ENCODEMT000564898	Known	NIC	None	0.699999988079071	None	None	None	None
m54284U_191213_120042/14813170/ccs	PacBio_Hippocampus_Rep2	mm10_ERCC_SIRV	chr10	79970813	79972664	+	1	1852	30898	564899	ENSMUSG00000035745.9	ENCODEMT000564899	Grin3b	ENCODEMT000564899	Known	Genomic	None	0.800000011920929	None	None	None	None
m54284U_191109_043049/68159899/ccs	PacBio_Cortex_Rep2	mm10_ERCC_SIRV	chr7	141429367	141426451	-	2	1646	23951	62736	ENSMUSG00000060240.12	ENSMUST00000137488.1	Cend1	Cend1-203	Known	Known	None	0.20000000298023224	None	None	None	None
m54284U_191213_120042/162201659/ccs	PacBio_Hippocampus_Rep2	mm10_ERCC_SIRV	chr10	79970813	79977188	+	8	3194	30898	564900	ENSMUSG00000035745.9	ENCODEMT000564900	Grin3b	ENCODEMT000564900	Known	NNC	None	0.10000000149011612	None	None	None	None
m54284U_191213_120042/114494056/ccs	PacBio_Hippocampus_Rep2	mm10_ERCC_SIRV	chr10	79970988	79977188	+	10	3084	30898	564901	ENSMUSG00000035745.9	ENCODEMT000564901	Grin3b	ENCODEMT000564901	Known	NNC	None	0.10000000149011612	None	None	None	None
m54284U_191212_053548/139199892/ccs	PacBio_Hippocampus_Rep1	mm10_ERCC_SIRV	chr4	141874893	141858342	-	4	2154	12569	32750	ENSMUSG00000040659.3	ENSMUST00000036854.3	Efhd2	Efhd2-201	Known	Known	None	0.15000000596046448	None	None	None	None
m54284U_191107_221739/12255389/ccs	PacBio_Cortex_Rep1	mm10_ERCC_SIRV	chr11	105896520	105924322	+	12	3977	34660	91398	ENSMUSG00000053580.16	ENSMUST00000146162.7	Tanc2	Tanc2-204	Known	Known	None	0.75	None	None	None	None
m54284U_191109_043049/9699848/ccs	PacBio_Cortex_Rep2	mm10_ERCC_SIRV	chr10	79972703	79975039	+	1	2337	30898	564902	ENSMUSG00000035745.9	ENCODEMT000564902	Grin3b	ENCODEMT000564902	Known	Genomic	None	0.10000000149011612	None	None	None	None
m54284U_191107_221739/52887880/ccs	PacBio_Cortex_Rep1	mm10_ERCC_SIRV	chr5	144761571	144735918	-	8	2724	16050	42406	ENSMUSG00000043388.8	ENSMUST00000061446.7	Tmem130	Tmem130-201	Known	Known	None	0.30000001192092896	None	None	None	None
m54284U_191212_053548/21366731/ccs	PacBio_Hippocampus_Rep1	mm10_ERCC_SIRV	chr2	136713482	136782419	+	8	2070	6224	16571	ENSMUSG00000027273.13	ENSMUST00000028727.10	Snap25	Snap25-201	Known	Known	None	0.20000000298023224	None	None	None	None
m54284U_191109_043049/90245564/ccs	PacBio_Cortex_Rep2	mm10_ERCC_SIRV	chr10	79977390	79974955	-	1	2436	30899	564903	ENSMUSG00000013858.14	ENCODEMT000564903	Tmem259	ENCODEMT000564903	Known	Genomic	None	0.800000011920929	None	None	None	None
m54284U_191212_053548/128647280/ccs	PacBio_Hippocampus_Rep1	mm10_ERCC_SIRV	chr10	79976945	79974950	-	1	2021	30899	564903	ENSMUSG00000013858.14	ENCODEMT000564903	Tmem259	ENCODEMT000564903	Known	Genomic	None	0.75	None	None	None	None
m54284U_191107_221739/52167706/ccs	PacBio_Cortex_Rep1	mm10_ERCC_SIRV	chr11	105896576	105924322	+	10	3790	34660	564904	ENSMUSG00000053580.16	ENCODEMT000564904	Tanc2	ENCODEMT000564904	Known	ISM	Suffix	0.75	None	None	None	None
m54284U_191109_043049/70387276/ccs	PacBio_Cortex_Rep2	mm10_ERCC_SIRV	chr10	79977278	79975269	-	1	2035	30899	564903	ENSMUSG00000013858.14	ENCODEMT000564903	Tmem259	ENCODEMT000564903	Known	Genomic	None	0.15000000596046448	None	None	None	None
m54284U_191213_120042/23200145/ccs	PacBio_Hippocampus_Rep2	mm10_ERCC_SIRV	chr9	122923076	122931019	+	4	1997	29439	77563	ENSMUSG00000057895.11	ENSMUST00000051667.13	Zfp105	Zfp105-201	Known	Known	None	0.3499999940395355	None	None	None	None
m54284U_191107_221739/141429334/ccs	PacBio_Cortex_Rep1	mm10_ERCC_SIRV	chr10	79977191	79975279	-	1	1938	30899	564903	ENSMUSG00000013858.14	ENCODEMT000564903	Tmem259	ENCODEMT000564903	Known	Genomic	None	0.10000000149011612	None	None	None	None
m54284U_191212_053548/139526194/ccs	PacBio_Hippocampus_Rep1	mm10_ERCC_SIRV	chr4	141874909	141858342	-	4	2170	12569	32750	ENSMUSG00000040659.3	ENSMUST00000036854.3	Efhd2	Efhd2-201	Known	Known	None	0.15000000596046448	None	None	None	None
m54284U_191213_120042/327765/ccs	PacBio_Hippocampus_Rep2	mm10_ERCC_SIRV	chr10	79976352	79975286	-	1	1092	30899	564903	ENSMUSG00000013858.14	ENCODEMT000564903	Tmem259	ENCODEMT000564903	Known	Genomic	None	0.30000001192092896	None	None	None	None
m54284U_191107_221739/53349011/ccs	PacBio_Cortex_Rep1	mm10_ERCC_SIRV	chr5	144761609	144735918	-	8	2762	16050	42406	ENSMUSG00000043388.8	ENSMUST00000061446.7	Tmem130	Tmem130-201	Known	Known	None	0.30000001192092896	None	None	None	None
m54284U_191109_043049/113772128/ccs	PacBio_Cortex_Rep2	mm10_ERCC_SIRV	chr10	79977545	79976113	-	1	1458	30899	564903	ENSMUSG00000013858.14	ENCODEMT000564903	Tmem259	ENCODEMT000564903	Known	Genomic	None	0.30000001192092896	None	None	None	None
m54284U_191212_053548/21367294/ccs	PacBio_Hippocampus_Rep1	mm10_ERCC_SIRV	chr2	136713482	136782340	+	8	1999	6224	16573	ENSMUSG00000027273.13	ENSMUST00000110098.3	Snap25	Snap25-202	Known	Known	None	0.0	None	None	None	None
m54284U_191109_043049/71107749/ccs	PacBio_Cortex_Rep2	mm10_ERCC_SIRV	chr7	141429412	141426451	-	2	1649	23951	62734	ENSMUSG00000060240.12	ENSMUST00000124444.1	Cend1	Cend1-202	Known	Known	None	0.20000000298023224	None	None	None	None
m54284U_191212_053548/119080145/ccs	PacBio_Hippocampus_Rep1	mm10_ERCC_SIRV	chr11	105896568	105924131	+	11	3890	34660	564897	ENSMUSG00000053580.16	ENCODEMT000564897	Tanc2	ENCODEMT000564897	Known	ISM	Suffix	0.75	None	None	None	None
m54284U_191109_043049/35718484/ccs	PacBio_Cortex_Rep2	mm10_ERCC_SIRV	chr10	79984131	79977118	-	11	2026	30899	81216	ENSMUSG00000013858.14	ENSMUST00000052885.13	Tmem259	Tmem259-201	Known	Known	None	0.10000000149011612	None	None	None	None
m54284U_191107_221739/73140471/ccs	PacBio_Cortex_Rep1	mm10_ERCC_SIRV	chr10	79979563	79977119	-	10	1605	30899	564905	ENSMUSG00000013858.14	ENCODEMT000564905	Tmem259	ENCODEMT000564905	Known	NNC	None	0.10000000149011612	None	None	None	None
m54284U_191213_120042/34341306/ccs	PacBio_Hippocampus_Rep2	mm10_ERCC_SIRV	chr9	122923076	122931018	+	4	1996	29439	77563	ENSMUSG00000057895.11	ENSMUST00000051667.13	Zfp105	Zfp105-201	Known	Known	None	0.3499999940395355	None	None	None	None
m54284U_191109_043049/106170586/ccs	PacBio_Cortex_Rep2	mm10_ERCC_SIRV	chr10	79979752	79977119	-	10	1802	30899	564906	ENSMUSG00000013858.14	ENCODEMT000564906	Tmem259	ENCODEMT000564906	Known	ISM	Suffix	0.10000000149011612	None	None	None	None
m54284U_191107_221739/54266443/ccs	PacBio_Cortex_Rep1	mm10_ERCC_SIRV	chr5	144761658	144735918	-	8	2803	16050	42406	ENSMUSG00000043388.8	ENSMUST00000061446.7	Tmem130	Tmem130-201	Known	Known	None	0.30000001192092896	None	None	None	None
m54284U_191212_053548/146801474/ccs	PacBio_Hippocampus_Rep1	mm10_ERCC_SIRV	chr11	105896599	105924322	+	11	3797	34660	564907	ENSMUSG00000053580.16	ENCODEMT000564907	Tanc2	ENCODEMT000564907	Known	ISM	Suffix	0.75	None	None	None	None
m54284U_191212_053548/139986153/ccs	PacBio_Hippocampus_Rep1	mm10_ERCC_SIRV	chr4	141874950	141858342	-	4	2211	12569	32750	ENSMUSG00000040659.3	ENSMUST00000036854.3	Efhd2	Efhd2-201	Known	Known	None	0.15000000596046448	None	None	None	None
m54284U_191212_053548/21431079/ccs	PacBio_Hippocampus_Rep1	mm10_ERCC_SIRV	chr2	136713482	136782417	+	8	2076	6224	16571	ENSMUSG00000027273.13	ENSMUST00000028727.10	Snap25	Snap25-201	Known	Known	None	0.20000000298023224	None	None	None	None
m54284U_191107_221739/67688/ccs	PacBio_Cortex_Rep1	mm10_ERCC_SIRV	chr10	79984097	79977120	-	11	1990	30899	81216	ENSMUSG00000013858.14	ENSMUST00000052885.13	Tmem259	Tmem259-201	Known	Known	None	0.10000000149011612	None	None	None	None
m54284U_191107_221739/15074394/ccs	PacBio_Cortex_Rep1	mm10_ERCC_SIRV	chr10	79979600	79977120	-	10	1598	30899	564908	ENSMUSG00000013858.14	ENCODEMT000564908	Tmem259	ENCODEMT000564908	Known	NNC	None	0.10000000149011612	None	None	None	None
m54284U_191213_120042/77136334/ccs	PacBio_Hippocampus_Rep2	mm10_ERCC_SIRV	chr9	122923076	122931019	+	4	1997	29439	77563	ENSMUSG00000057895.11	ENSMUST00000051667.13	Zfp105	Zfp105-201	Known	Known	None	0.3499999940395355	None	None	None	None
m54284U_191212_053548/73926278/ccs	PacBio_Hippocampus_Rep1	mm10_ERCC_SIRV	chr11	105896545	105924115	+	10	3724	34660	564904	ENSMUSG00000053580.16	ENCODEMT000564904	Tanc2	ENCODEMT000564904	Known	ISM	Suffix	0.75	None	None	None	None
m54284U_191109_043049/72550382/ccs	PacBio_Cortex_Rep2	mm10_ERCC_SIRV	chr7	141429422	141426451	-	2	1659	23951	62734	ENSMUSG00000060240.12	ENSMUST00000124444.1	Cend1	Cend1-202	Known	Known	None	0.20000000298023224	None	None	None	None
m54284U_191107_221739/54329960/ccs	PacBio_Cortex_Rep1	mm10_ERCC_SIRV	chr5	144761610	144735918	-	8	2763	16050	42406	ENSMUSG00000043388.8	ENSMUST00000061446.7	Tmem130	Tmem130-201	Known	Known	None	0.30000001192092896	None	None	None	None
m54284U_191212_053548/21432823/ccs	PacBio_Hippocampus_Rep1	mm10_ERCC_SIRV	chr2	136713482	136782424	+	8	2083	6224	16571	ENSMUSG00000027273.13	ENSMUST00000028727.10	Snap25	Snap25-201	Known	Known	None	0.15000000596046448	None	None	None	None
m54284U_191107_221739/40043705/ccs	PacBio_Cortex_Rep1	mm10_ERCC_SIRV	chr10	79978719	79977120	-	6	1136	30899	564909	ENSMUSG00000013858.14	ENCODEMT000564909	Tmem259	ENCODEMT000564909	Known	ISM	Suffix	0.10000000149011612	None	None	None	None
m54284U_191212_053548/140312601/ccs	PacBio_Hippocampus_Rep1	mm10_ERCC_SIRV	chr4	141874912	141858342	-	4	2173	12569	32750	ENSMUSG00000040659.3	ENSMUST00000036854.3	Efhd2	Efhd2-201	Known	Known	None	0.15000000596046448	None	None	None	None
m54284U_191107_221739/52561326/ccs	PacBio_Cortex_Rep1	mm10_ERCC_SIRV	chr10	79983939	79977120	-	11	1832	30899	81216	ENSMUSG00000013858.14	ENSMUST00000052885.13	Tmem259	Tmem259-201	Known	Known	None	0.10000000149011612	None	None	None	None
m54284U_191213_120042/104139200/ccs	PacBio_Hippocampus_Rep2	mm10_ERCC_SIRV	chr9	122923076	122931020	+	4	2118	29439	77564	ENSMUSG00000057895.11	ENSMUST00000148851.1	Zfp105	Zfp105-202	Known	Known	None	0.30000001192092896	None	None	None	None
m54284U_191107_221739/55576945/ccs	PacBio_Cortex_Rep1	mm10_ERCC_SIRV	chr10	79984131	79977120	-	11	2024	30899	81216	ENSMUSG00000013858.14	ENSMUST00000052885.13	Tmem259	Tmem259-201	Known	Known	None	0.10000000149011612	None	None	None	None
m54284U_191212_053548/105971715/ccs	PacBio_Hippocampus_Rep1	mm10_ERCC_SIRV	chr11	105896633	105924131	+	11	3825	34660	564897	ENSMUSG00000053580.16	ENCODEMT000564897	Tanc2	ENCODEMT000564897	Known	ISM	Suffix	0.75	None	None	None	None
m54284U_191212_053548/21498213/ccs	PacBio_Hippocampus_Rep1	mm10_ERCC_SIRV	chr2	136713482	136782354	+	8	2013	6224	16571	ENSMUSG00000027273.13	ENSMUST00000028727.10	Snap25	Snap25-201	Known	Known	None	0.15000000596046448	None	None	None	None
m54284U_191107_221739/54395844/ccs	PacBio_Cortex_Rep1	mm10_ERCC_SIRV	chr5	144751080	144735938	-	5	2144	16050	564181	ENSMUSG00000043388.8	ENCODEMT000564181	Tmem130	ENCODEMT000564181	Known	ISM	Suffix	0.30000001192092896	None	None	None	None
m54284U_191107_221739/60884696/ccs	PacBio_Cortex_Rep1	mm10_ERCC_SIRV	chr10	79979756	79977119	-	10	1804	30899	564906	ENSMUSG00000013858.14	ENCODEMT000564906	Tmem259	ENCODEMT000564906	Known	ISM	Suffix	0.10000000149011612	None	None	None	None
m54284U_191212_053548/140774193/ccs	PacBio_Hippocampus_Rep1	mm10_ERCC_SIRV	chr4	141874923	141858342	-	4	2184	12569	32750	ENSMUSG00000040659.3	ENSMUST00000036854.3	Efhd2	Efhd2-201	Known	Known	None	0.15000000596046448	None	None	None	None
m54284U_191107_221739/69796541/ccs	PacBio_Cortex_Rep1	mm10_ERCC_SIRV	chr10	79979153	79977120	-	8	1389	30899	564910	ENSMUSG00000013858.14	ENCODEMT000564910	Tmem259	ENCODEMT000564910	Known	ISM	Suffix	0.10000000149011612	None	None	None	None
m54284U_191213_120042/138151254/ccs	PacBio_Hippocampus_Rep2	mm10_ERCC_SIRV	chr9	122923076	122931019	+	4	1997	29439	77563	ENSMUSG00000057895.11	ENSMUST00000051667.13	Zfp105	Zfp105-201	Known	Known	None	0.3499999940395355	None	None	None	None
m54284U_191109_043049/74647703/ccs	PacBio_Cortex_Rep2	mm10_ERCC_SIRV	chr7	141429423	141426451	-	2	1660	23951	62734	ENSMUSG00000060240.12	ENSMUST00000124444.1	Cend1	Cend1-202	Known	Known	None	0.20000000298023224	None	None	None	None
m54284U_191212_053548/177342028/ccs	PacBio_Hippocampus_Rep1	mm10_ERCC_SIRV	chr11	105896633	105924131	+	11	3825	34660	564897	ENSMUSG00000053580.16	ENCODEMT000564897	Tanc2	ENCODEMT000564897	Known	ISM	Suffix	0.75	None	None	None	None
m54284U_191213_120042/173148243/ccs	PacBio_Hippocampus_Rep2	mm10_ERCC_SIRV	chr9	122923076	122938150	+	5	1996	29439	564911	ENSMUSG00000057895.11	ENCODEMT000564911	Zfp105	ENCODEMT000564911	Known	NNC	None	0.8999999761581421	None	None	None	None
m54284U_191212_053548/21562222/ccs	PacBio_Hippocampus_Rep1	mm10_ERCC_SIRV	chr2	136713482	136782343	+	8	2002	6224	16571	ENSMUSG00000027273.13	ENSMUST00000028727.10	Snap25	Snap25-201	Known	Known	None	0.0	None	None	None	None
m54284U_191109_043049/11143376/ccs	PacBio_Cortex_Rep2	mm10_ERCC_SIRV	chr9	122923078	122930995	+	4	2098	29439	564912	ENSMUSG00000057895.11	ENCODEMT000564912	Zfp105	ENCODEMT000564912	Known	NNC	None	0.699999988079071	None	None	None	None
m54284U_191107_221739/55116208/ccs	PacBio_Cortex_Rep1	mm10_ERCC_SIRV	chr5	144761616	144735918	-	8	2769	16050	42406	ENSMUSG00000043388.8	ENSMUST00000061446.7	Tmem130	Tmem130-201	Known	Known	None	0.30000001192092896	None	None	None	None
m54284U_191107_221739/70321985/ccs	PacBio_Cortex_Rep1	mm10_ERCC_SIRV	chr10	79984010	79977120	-	11	1852	30899	564913	ENSMUSG00000013858.14	ENCODEMT000564913	Tmem259	ENCODEMT000564913	Known	NIC	None	0.10000000149011612	None	None	None	None
m54284U_191212_053548/141034452/ccs	PacBio_Hippocampus_Rep1	mm10_ERCC_SIRV	chr4	141874945	141858342	-	4	2206	12569	32750	ENSMUSG00000040659.3	ENSMUST00000036854.3	Efhd2	Efhd2-201	Known	Known	None	0.15000000596046448	None	None	None	None
m54284U_191107_221739/83690539/ccs	PacBio_Cortex_Rep1	mm10_ERCC_SIRV	chr10	79978311	79977120	-	3	958	30899	564914	ENSMUSG00000013858.14	ENCODEMT000564914	Tmem259	ENCODEMT000564914	Known	ISM	Suffix	0.10000000149011612	None	None	None	None
m54284U_191212_053548/121112964/ccs	PacBio_Hippocampus_Rep1	mm10_ERCC_SIRV	chr11	105896637	105924131	+	11	3821	34660	564897	ENSMUSG00000053580.16	ENCODEMT000564897	Tanc2	ENCODEMT000564897	Known	ISM	Suffix	0.75	None	None	None	None
m54284U_191212_053548/21563009/ccs	PacBio_Hippocampus_Rep1	mm10_ERCC_SIRV	chr2	136713482	136782354	+	8	2013	6224	16571	ENSMUSG00000027273.13	ENSMUST00000028727.10	Snap25	Snap25-201	Known	Known	None	0.15000000596046448	None	None	None	None
m54284U_191212_053548/66782624/ccs	PacBio_Hippocampus_Rep1	mm10_ERCC_SIRV	chr9	122923078	122930995	+	4	1971	29439	77563	ENSMUSG00000057895.11	ENSMUST00000051667.13	Zfp105	Zfp105-201	Known	Known	None	0.699999988079071	None	None	None	None
m54284U_191107_221739/131532143/ccs	PacBio_Cortex_Rep1	mm10_ERCC_SIRV	chr10	79979584	79977119	-	10	1632	30899	564906	ENSMUSG00000013858.14	ENCODEMT000564906	Tmem259	ENCODEMT000564906	Known	ISM	Suffix	0.10000000149011612	None	None	None	None
m54284U_191107_221739/57018331/ccs	PacBio_Cortex_Rep1	mm10_ERCC_SIRV	chr5	144752445	144735929	-	6	2158	16050	564202	ENSMUSG00000043388.8	ENCODEMT000564202	Tmem130	ENCODEMT000564202	Known	ISM	Suffix	0.30000001192092896	None	None	None	None
m54284U_191107_221739/133104616/ccs	PacBio_Cortex_Rep1	mm10_ERCC_SIRV	chr10	79984083	79977120	-	10	2048	30899	81217	ENSMUSG00000013858.14	ENSMUST00000124536.1	Tmem259	Tmem259-202	Known	Known	None	0.10000000149011612	None	None	None	None
m54284U_191109_043049/82444812/ccs	PacBio_Cortex_Rep2	mm10_ERCC_SIRV	chr7	141429404	141426451	-	2	1641	23951	62734	ENSMUSG00000060240.12	ENSMUST00000124444.1	Cend1	Cend1-202	Known	Known	None	0.20000000298023224	None	None	None	None
m54284U_191212_053548/160040384/ccs	PacBio_Hippocampus_Rep1	mm10_ERCC_SIRV	chr11	105896640	105924127	+	11	3809	34660	564897	ENSMUSG00000053580.16	ENCODEMT000564897	Tanc2	ENCODEMT000564897	Known	ISM	Suffix	0.6499999761581421	None	None	None	None
m54284U_191212_053548/21563792/ccs	PacBio_Hippocampus_Rep1	mm10_ERCC_SIRV	chr2	136713482	136782354	+	8	2013	6224	16571	ENSMUSG00000027273.13	ENSMUST00000028727.10	Snap25	Snap25-201	Known	Known	None	0.15000000596046448	None	None	None	None
m54284U_191107_221739/135398862/ccs	PacBio_Cortex_Rep1	mm10_ERCC_SIRV	chr10	79979584	79977119	-	10	1632	30899	564906	ENSMUSG00000013858.14	ENCODEMT000564906	Tmem259	ENCODEMT000564906	Known	ISM	Suffix	0.10000000149011612	None	None	None	None
m54284U_191212_053548/141164741/ccs	PacBio_Hippocampus_Rep1	mm10_ERCC_SIRV	chr4	141874920	141858342	-	4	2181	12569	32750	ENSMUSG00000040659.3	ENSMUST00000036854.3	Efhd2	Efhd2-201	Known	Known	None	0.15000000596046448	None	None	None	None
m54284U_191213_120042/84871004/ccs	PacBio_Hippocampus_Rep2	mm10_ERCC_SIRV	chr9	122923078	122931026	+	4	2002	29439	77563	ENSMUSG00000057895.11	ENSMUST00000051667.13	Zfp105	Zfp105-201	Known	Known	None	0.25	None	None	None	None
m54284U_191107_221739/138347568/ccs	PacBio_Cortex_Rep1	mm10_ERCC_SIRV	chr10	79978892	79977120	-	7	1235	30899	564915	ENSMUSG00000013858.14	ENCODEMT000564915	Tmem259	ENCODEMT000564915	Known	ISM	Suffix	0.10000000149011612	None	None	None	None
m54284U_191107_221739/26085866/ccs	PacBio_Cortex_Rep1	mm10_ERCC_SIRV	chr11	105899682	105924322	+	11	3794	34660	564916	ENSMUSG00000053580.16	ENCODEMT000564916	Tanc2	ENCODEMT000564916	Known	ISM	Suffix	0.75	None	None	None	None
m54284U_191107_221739/57606455/ccs	PacBio_Cortex_Rep1	mm10_ERCC_SIRV	chr5	144743800	144735935	-	3	1877	16050	564184	ENSMUSG00000043388.8	ENCODEMT000564184	Tmem130	ENCODEMT000564184	Known	ISM	Suffix	0.30000001192092896	None	None	None	None
m54284U_191212_053548/21564062/ccs	PacBio_Hippocampus_Rep1	mm10_ERCC_SIRV	chr2	136713482	136782423	+	8	2082	6224	16571	ENSMUSG00000027273.13	ENSMUST00000028727.10	Snap25	Snap25-201	Known	Known	None	0.15000000596046448	None	None	None	None
m54284U_191107_221739/139068578/ccs	PacBio_Cortex_Rep1	mm10_ERCC_SIRV	chr10	79978064	79977120	-	2	836	30899	564917	ENSMUSG00000013858.14	ENCODEMT000564917	Tmem259	ENCODEMT000564917	Known	ISM	Suffix	0.10000000149011612	None	None	None	None
m54284U_191212_053548/113771629/ccs	PacBio_Hippocampus_Rep1	mm10_ERCC_SIRV	chr9	122923081	122931017	+	4	1990	29439	77563	ENSMUSG00000057895.11	ENSMUST00000051667.13	Zfp105	Zfp105-201	Known	Known	None	0.3499999940395355	None	None	None	None
m54284U_191212_053548/141295904/ccs	PacBio_Hippocampus_Rep1	mm10_ERCC_SIRV	chr4	141875258	141858342	-	4	2519	12569	32750	ENSMUSG00000040659.3	ENSMUST00000036854.3	Efhd2	Efhd2-201	Known	Known	None	0.15000000596046448	None	None	None	None
m54284U_191107_221739/134349822/ccs	PacBio_Cortex_Rep1	mm10_ERCC_SIRV	chr11	105899682	105924322	+	9	3666	34660	564918	ENSMUSG00000053580.16	ENCODEMT000564918	Tanc2	ENCODEMT000564918	Known	ISM	Suffix	0.75	None	None	None	None
m54284U_191107_221739/141426806/ccs	PacBio_Cortex_Rep1	mm10_ERCC_SIRV	chr10	79979014	79977118	-	7	1309	30899	564915	ENSMUSG00000013858.14	ENCODEMT000564915	Tmem259	ENCODEMT000564915	Known	ISM	Suffix	0.10000000149011612	None	None	None	None
m54284U_191109_043049/83624576/ccs	PacBio_Cortex_Rep2	mm10_ERCC_SIRV	chr7	141429410	141426451	-	2	1647	23951	62734	ENSMUSG00000060240.12	ENSMUST00000124444.1	Cend1	Cend1-202	Known	Known	None	0.20000000298023224	None	None	None	None
m54284U_191107_221739/57738359/ccs	PacBio_Cortex_Rep1	mm10_ERCC_SIRV	chr5	144761606	144735918	-	8	2759	16050	42406	ENSMUSG00000043388.8	ENSMUST00000061446.7	Tmem130	Tmem130-201	Known	Known	None	0.30000001192092896	None	None	None	None
m54284U_191212_053548/21628495/ccs	PacBio_Hippocampus_Rep1	mm10_ERCC_SIRV	chr2	136713482	136782335	+	8	1994	6224	16571	ENSMUSG00000027273.13	ENSMUST00000028727.10	Snap25	Snap25-201	Known	Known	None	0.15000000596046448	None	None	None	None
m54284U_191107_221739/146934521/ccs	PacBio_Cortex_Rep1	mm10_ERCC_SIRV	chr10	79984010	79977120	-	11	1903	30899	81216	ENSMUSG00000013858.14	ENSMUST00000052885.13	Tmem259	Tmem259-201	Known	Known	None	0.10000000149011612	None	None	None	None
m54284U_191107_221739/56887024/ccs	PacBio_Cortex_Rep1	mm10_ERCC_SIRV	chr9	122923083	122931017	+	4	1988	29439	77563	ENSMUSG00000057895.11	ENSMUST00000051667.13	Zfp105	Zfp105-201	Known	Known	None	0.3499999940395355	None	None	None	None
m54284U_191107_221739/153289279/ccs	PacBio_Cortex_Rep1	mm10_ERCC_SIRV	chr10	79978956	79977120	-	6	1371	30899	564919	ENSMUSG00000013858.14	ENCODEMT000564919	Tmem259	ENCODEMT000564919	Known	ISM	Suffix	0.10000000149011612	None	None	None	None
m54284U_191109_043049/29754914/ccs	PacBio_Cortex_Rep2	mm10_ERCC_SIRV	chr11	105899682	105924322	+	10	3764	34660	564920	ENSMUSG00000053580.16	ENCODEMT000564920	Tanc2	ENCODEMT000564920	Known	ISM	Suffix	0.75	None	None	None	None
m54284U_191212_053548/141494531/ccs	PacBio_Hippocampus_Rep1	mm10_ERCC_SIRV	chr4	141874911	141858342	-	4	2172	12569	32750	ENSMUSG00000040659.3	ENSMUST00000036854.3	Efhd2	Efhd2-201	Known	Known	None	0.15000000596046448	None	None	None	None
m54284U_191107_221739/154928489/ccs	PacBio_Cortex_Rep1	mm10_ERCC_SIRV	chr10	79984166	79977120	-	11	2050	30899	81216	ENSMUSG00000013858.14	ENSMUST00000052885.13	Tmem259	Tmem259-201	Known	Known	None	0.10000000149011612	None	None	None	None
m54284U_191107_221739/58261989/ccs	PacBio_Cortex_Rep1	mm10_ERCC_SIRV	chr5	144761549	144735918	-	8	2702	16050	42406	ENSMUSG00000043388.8	ENSMUST00000061446.7	Tmem130	Tmem130-201	Known	Known	None	0.30000001192092896	None	None	None	None
m54284U_191212_053548/21628760/ccs	PacBio_Hippocampus_Rep1	mm10_ERCC_SIRV	chr2	136713482	136782421	+	8	2080	6224	16571	ENSMUSG00000027273.13	ENSMUST00000028727.10	Snap25	Snap25-201	Known	Known	None	0.15000000596046448	None	None	None	None
m54284U_191107_221739/160697080/ccs	PacBio_Cortex_Rep1	mm10_ERCC_SIRV	chr10	79984134	79977120	-	11	2027	30899	81216	ENSMUSG00000013858.14	ENSMUST00000052885.13	Tmem259	Tmem259-201	Known	Known	None	0.10000000149011612	None	None	None	None
m54284U_191212_053548/82706796/ccs	PacBio_Hippocampus_Rep1	mm10_ERCC_SIRV	chr11	105899682	105924322	+	9	3663	34660	91399	ENSMUSG00000053580.16	ENSMUST00000089485.5	Tanc2	Tanc2-201	Known	Known	None	0.75	None	None	None	None
m54284U_191109_043049/70714672/ccs	PacBio_Cortex_Rep2	mm10_ERCC_SIRV	chr9	122923083	122931024	+	4	2115	29439	77564	ENSMUSG00000057895.11	ENSMUST00000148851.1	Zfp105	Zfp105-202	Known	Known	None	0.25	None	None	None	None
m54284U_191107_221739/161809146/ccs	PacBio_Cortex_Rep1	mm10_ERCC_SIRV	chr10	79979587	79977119	-	10	1635	30899	564906	ENSMUSG00000013858.14	ENCODEMT000564906	Tmem259	ENCODEMT000564906	Known	ISM	Suffix	0.10000000149011612	None	None	None	None
m54284U_191109_043049/84279641/ccs	PacBio_Cortex_Rep2	mm10_ERCC_SIRV	chr7	141429414	141426451	-	2	1651	23951	62734	ENSMUSG00000060240.12	ENSMUST00000124444.1	Cend1	Cend1-202	Known	Known	None	0.20000000298023224	None	None	None	None
m54284U_191107_221739/169803841/ccs	PacBio_Cortex_Rep1	mm10_ERCC_SIRV	chr10	79984053	79977120	-	11	1926	30899	81216	ENSMUSG00000013858.14	ENSMUST00000052885.13	Tmem259	Tmem259-201	Known	Known	None	0.10000000149011612	None	None	None	None
m54284U_191107_221739/58394885/ccs	PacBio_Cortex_Rep1	mm10_ERCC_SIRV	chr5	144761599	144735918	-	8	2752	16050	42406	ENSMUSG00000043388.8	ENSMUST00000061446.7	Tmem130	Tmem130-201	Known	Known	None	0.30000001192092896	None	None	None	None
m54284U_191212_053548/21629004/ccs	PacBio_Hippocampus_Rep1	mm10_ERCC_SIRV	chr2	136713482	136782417	+	8	2076	6224	16571	ENSMUSG00000027273.13	ENSMUST00000028727.10	Snap25	Snap25-201	Known	Known	None	0.20000000298023224	None	None	None	None
m54284U_191212_053548/142541781/ccs	PacBio_Hippocampus_Rep1	mm10_ERCC_SIRV	chr4	141874947	141858342	-	4	2208	12569	32750	ENSMUSG00000040659.3	ENSMUST00000036854.3	Efhd2	Efhd2-201	Known	Known	None	0.15000000596046448	None	None	None	None
m54284U_191212_053548/160825851/ccs	PacBio_Hippocampus_Rep1	mm10_ERCC_SIRV	chr11	105899722	105924115	+	10	3764	34660	564920	ENSMUSG00000053580.16	ENCODEMT000564920	Tanc2	ENCODEMT000564920	Known	ISM	Suffix	0.75	None	None	None	None
m54284U_191107_221739/173998665/ccs	PacBio_Cortex_Rep1	mm10_ERCC_SIRV	chr10	79984083	79977120	-	10	2101	30899	564921	ENSMUSG00000013858.14	ENCODEMT000564921	Tmem259	ENCODEMT000564921	Known	NIC	None	0.10000000149011612	None	None	None	None
m54284U_191109_043049/174064144/ccs	PacBio_Cortex_Rep2	mm10_ERCC_SIRV	chr9	122923083	122931026	+	4	2117	29439	77564	ENSMUSG00000057895.11	ENSMUST00000148851.1	Zfp105	Zfp105-202	Known	Known	None	0.25	None	None	None	None
m54284U_191107_221739/175703096/ccs	PacBio_Cortex_Rep1	mm10_ERCC_SIRV	chr10	79979586	79977119	-	10	1634	30899	564906	ENSMUSG00000013858.14	ENCODEMT000564906	Tmem259	ENCODEMT000564906	Known	ISM	Suffix	0.10000000149011612	None	None	None	None
m54284U_191212_053548/21365726/ccs	PacBio_Hippocampus_Rep1	mm10_ERCC_SIRV	chr11	105899729	105924114	+	10	3756	34660	564920	ENSMUSG00000053580.16	ENCODEMT000564920	Tanc2	ENCODEMT000564920	Known	ISM	Suffix	0.699999988079071	None	None	None	None
m54284U_191109_043049/2493111/ccs	PacBio_Cortex_Rep2	mm10_ERCC_SIRV	chr10	79977209	79977113	-	1	122	30899	564903	ENSMUSG00000013858.14	ENCODEMT000564903	Tmem259	ENCODEMT000564903	Known	Genomic	None	0.10000000149011612	None	None	None	None
m54284U_191212_053548/21629026/ccs	PacBio_Hippocampus_Rep1	mm10_ERCC_SIRV	chr2	136713482	136782353	+	8	2012	6224	16571	ENSMUSG00000027273.13	ENSMUST00000028727.10	Snap25	Snap25-201	Known	Known	None	0.15000000596046448	None	None	None	None
m54284U_191109_043049/2623719/ccs	PacBio_Cortex_Rep2	mm10_ERCC_SIRV	chr10	79983988	79977120	-	11	1881	30899	81216	ENSMUSG00000013858.14	ENSMUST00000052885.13	Tmem259	Tmem259-201	Known	Known	None	0.10000000149011612	None	None	None	None
m54284U_191107_221739/58983074/ccs	PacBio_Cortex_Rep1	mm10_ERCC_SIRV	chr5	144743816	144735935	-	3	1893	16050	564184	ENSMUSG00000043388.8	ENCODEMT000564184	Tmem130	ENCODEMT000564184	Known	ISM	Suffix	0.30000001192092896	None	None	None	None
m54284U_191212_053548/143590682/ccs	PacBio_Hippocampus_Rep1	mm10_ERCC_SIRV	chr4	141874944	141858342	-	4	2205	12569	32750	ENSMUSG00000040659.3	ENSMUST00000036854.3	Efhd2	Efhd2-201	Known	Known	None	0.15000000596046448	None	None	None	None
m54284U_191109_043049/10486663/ccs	PacBio_Cortex_Rep2	mm10_ERCC_SIRV	chr10	79979557	79977119	-	10	1605	30899	564906	ENSMUSG00000013858.14	ENCODEMT000564906	Tmem259	ENCODEMT000564906	Known	ISM	Suffix	0.10000000149011612	None	None	None	None
m54284U_191109_043049/85196993/ccs	PacBio_Cortex_Rep2	mm10_ERCC_SIRV	chr7	141429425	141426451	-	2	1662	23951	62734	ENSMUSG00000060240.12	ENSMUST00000124444.1	Cend1	Cend1-202	Known	Known	None	0.20000000298023224	None	None	None	None
m54284U_191212_053548/1115881/ccs	PacBio_Hippocampus_Rep1	mm10_ERCC_SIRV	chr9	122923083	122931019	+	4	1983	29439	77563	ENSMUSG00000057895.11	ENSMUST00000051667.13	Zfp105	Zfp105-201	Known	Known	None	0.3499999940395355	None	None	None	None
m54284U_191212_053548/39256448/ccs	PacBio_Hippocampus_Rep1	mm10_ERCC_SIRV	chr11	105899746	105924115	+	11	3770	34660	564916	ENSMUSG00000053580.16	ENCODEMT000564916	Tanc2	ENCODEMT000564916	Known	ISM	Suffix	0.75	None	None	None	None
m54284U_191109_043049/16056986/ccs	PacBio_Cortex_Rep2	mm10_ERCC_SIRV	chr10	79983999	79977120	-	11	1892	30899	81216	ENSMUSG00000013858.14	ENSMUST00000052885.13	Tmem259	Tmem259-201	Known	Known	None	0.10000000149011612	None	None	None	None
m54284U_191212_053548/21693801/ccs	PacBio_Hippocampus_Rep1	mm10_ERCC_SIRV	chr2	136713482	136782427	+	8	2086	6224	16571	ENSMUSG00000027273.13	ENSMUST00000028727.10	Snap25	Snap25-201	Known	Known	None	0.20000000298023224	None	None	None	None
m54284U_191109_043049/18680317/ccs	PacBio_Cortex_Rep2	mm10_ERCC_SIRV	chr10	79983991	79977120	-	11	1884	30899	81216	ENSMUSG00000013858.14	ENSMUST00000052885.13	Tmem259	Tmem259-201	Known	Known	None	0.10000000149011612	None	None	None	None
m54284U_191212_053548/126812494/ccs	PacBio_Hippocampus_Rep1	mm10_ERCC_SIRV	chr11	105899747	105924115	+	10	3739	34660	564920	ENSMUSG00000053580.16	ENCODEMT000564920	Tanc2	ENCODEMT000564920	Known	ISM	Suffix	0.75	None	None	None	None
m54284U_191109_043049/38406294/ccs	PacBio_Cortex_Rep2	mm10_ERCC_SIRV	chr10	79977674	79977113	-	1	587	30899	564903	ENSMUSG00000013858.14	ENCODEMT000564903	Tmem259	ENCODEMT000564903	Known	Genomic	None	0.10000000149011612	None	None	None	None
m54284U_191107_221739/58983841/ccs	PacBio_Cortex_Rep1	mm10_ERCC_SIRV	chr5	144761620	144735918	-	8	2773	16050	42406	ENSMUSG00000043388.8	ENSMUST00000061446.7	Tmem130	Tmem130-201	Known	Known	None	0.30000001192092896	None	None	None	None
m54284U_191213_120042/127142137/ccs	PacBio_Hippocampus_Rep2	mm10_ERCC_SIRV	chr9	122923083	122931019	+	4	2110	29439	77564	ENSMUSG00000057895.11	ENSMUST00000148851.1	Zfp105	Zfp105-202	Known	Known	None	0.3499999940395355	None	None	None	None
m54284U_191212_053548/144442428/ccs	PacBio_Hippocampus_Rep1	mm10_ERCC_SIRV	chr4	141874941	141858342	-	4	2202	12569	32750	ENSMUSG00000040659.3	ENSMUST00000036854.3	Efhd2	Efhd2-201	Known	Known	None	0.15000000596046448	None	None	None	None
m54284U_191109_043049/39518621/ccs	PacBio_Cortex_Rep2	mm10_ERCC_SIRV	chr10	79979686	79977119	-	10	1734	30899	564906	ENSMUSG00000013858.14	ENCODEMT000564906	Tmem259	ENCODEMT000564906	Known	ISM	Suffix	0.10000000149011612	None	None	None	None
m54284U_191107_221739/59639621/ccs	PacBio_Cortex_Rep1	mm10_ERCC_SIRV	chr5	144737484	144735932	-	1	1567	16050	564187	ENSMUSG00000043388.8	ENCODEMT000564187	Tmem130	ENCODEMT000564187	Known	Genomic	None	0.30000001192092896	None	None	None	None
m54284U_191212_053548/21694608/ccs	PacBio_Hippocampus_Rep1	mm10_ERCC_SIRV	chr2	136713482	136782354	+	8	2013	6224	16571	ENSMUSG00000027273.13	ENSMUST00000028727.10	Snap25	Snap25-201	Known	Known	None	0.15000000596046448	None	None	None	None
m54284U_191212_053548/47974585/ccs	PacBio_Hippocampus_Rep1	mm10_ERCC_SIRV	chr11	105899835	105924115	+	10	3651	34660	564920	ENSMUSG00000053580.16	ENCODEMT000564920	Tanc2	ENCODEMT000564920	Known	ISM	Suffix	0.75	None	None	None	None
m54284U_191109_043049/48038827/ccs	PacBio_Cortex_Rep2	mm10_ERCC_SIRV	chr10	79984200	79977118	-	11	2012	30899	564913	ENSMUSG00000013858.14	ENCODEMT000564913	Tmem259	ENCODEMT000564913	Known	NIC	None	0.10000000149011612	None	None	None	None
m54284U_191109_043049/86837354/ccs	PacBio_Cortex_Rep2	mm10_ERCC_SIRV	chr7	141429373	141426451	-	2	1652	23951	62736	ENSMUSG00000060240.12	ENSMUST00000137488.1	Cend1	Cend1-203	Known	Known	None	0.20000000298023224	None	None	None	None
m54284U_191109_043049/48957086/ccs	PacBio_Cortex_Rep2	mm10_ERCC_SIRV	chr10	79979555	79977120	-	9	1729	30899	564922	ENSMUSG00000013858.14	ENCODEMT000564922	Tmem259	ENCODEMT000564922	Known	ISM	Suffix	0.10000000149011612	None	None	None	None
m54284U_191107_221739/76286556/ccs	PacBio_Cortex_Rep1	mm10_ERCC_SIRV	chr9	122923084	122931026	+	4	1996	29439	77563	ENSMUSG00000057895.11	ENSMUST00000051667.13	Zfp105	Zfp105-201	Known	Known	None	0.25	None	None	None	None
m54284U_191107_221739/60950860/ccs	PacBio_Cortex_Rep1	mm10_ERCC_SIRV	chr5	144761616	144735918	-	8	2762	16050	42406	ENSMUSG00000043388.8	ENSMUST00000061446.7	Tmem130	Tmem130-201	Known	Known	None	0.30000001192092896	None	None	None	None
m54284U_191107_221739/173082132/ccs	PacBio_Cortex_Rep1	mm10_ERCC_SIRV	chr11	105899807	105924322	+	10	3642	34660	564923	ENSMUSG00000053580.16	ENCODEMT000564923	Tanc2	ENCODEMT000564923	Known	ISM	Suffix	0.75	None	None	None	None
m54284U_191212_053548/144770150/ccs	PacBio_Hippocampus_Rep1	mm10_ERCC_SIRV	chr4	141874901	141858342	-	4	2162	12569	32750	ENSMUSG00000040659.3	ENSMUST00000036854.3	Efhd2	Efhd2-201	Known	Known	None	0.15000000596046448	None	None	None	None
m54284U_191212_053548/21694771/ccs	PacBio_Hippocampus_Rep1	mm10_ERCC_SIRV	chr2	136713482	136782417	+	8	2076	6224	16571	ENSMUSG00000027273.13	ENSMUST00000028727.10	Snap25	Snap25-201	Known	Known	None	0.20000000298023224	None	None	None	None
m54284U_191109_043049/58657530/ccs	PacBio_Cortex_Rep2	mm10_ERCC_SIRV	chr10	79979709	79977119	-	10	1757	30899	564906	ENSMUSG00000013858.14	ENCODEMT000564906	Tmem259	ENCODEMT000564906	Known	ISM	Suffix	0.10000000149011612	None	None	None	None
m54284U_191107_221739/87031855/ccs	PacBio_Cortex_Rep1	mm10_ERCC_SIRV	chr11	105903139	105900810	-	1	2330	91527	564924	ENCODEMG000091527	ENCODEMT000564924	ENCODEMG000091527	ENCODEMT000564924	Antisense	Antisense	None	0.30000001192092896	None	None	None	None
m54284U_191109_043049/71371216/ccs	PacBio_Cortex_Rep2	mm10_ERCC_SIRV	chr10	79978967	79977120	-	5	1507	30899	564925	ENSMUSG00000013858.14	ENCODEMT000564925	Tmem259	ENCODEMT000564925	Known	NIC	None	0.10000000149011612	None	None	None	None
m54284U_191213_120042/7275672/ccs	PacBio_Hippocampus_Rep2	mm10_ERCC_SIRV	chr9	122923085	122931018	+	4	1987	29439	77563	ENSMUSG00000057895.11	ENSMUST00000051667.13	Zfp105	Zfp105-201	Known	Known	None	0.3499999940395355	None	None	None	None
m54284U_191212_053548/146605784/ccs	PacBio_Hippocampus_Rep1	mm10_ERCC_SIRV	chr11	105904268	105900820	-	1	3449	91527	564924	ENCODEMG000091527	ENCODEMT000564924	ENCODEMG000091527	ENCODEMT000564924	Antisense	Antisense	None	0.20000000298023224	None	None	None	None
m54284U_191107_221739/61343496/ccs	PacBio_Cortex_Rep1	mm10_ERCC_SIRV	chr5	144761570	144735918	-	8	2723	16050	42406	ENSMUSG00000043388.8	ENSMUST00000061446.7	Tmem130	Tmem130-201	Known	Known	None	0.30000001192092896	None	None	None	None
m54284U_191212_053548/21759374/ccs	PacBio_Hippocampus_Rep1	mm10_ERCC_SIRV	chr2	136713482	136782352	+	8	2003	6224	16571	ENSMUSG00000027273.13	ENSMUST00000028727.10	Snap25	Snap25-201	Known	Known	None	0.15000000596046448	None	None	None	None
m54284U_191109_043049/72026357/ccs	PacBio_Cortex_Rep2	mm10_ERCC_SIRV	chr10	79983976	79977120	-	11	1869	30899	81216	ENSMUSG00000013858.14	ENSMUST00000052885.13	Tmem259	Tmem259-201	Known	Known	None	0.10000000149011612	None	None	None	None
m54284U_191212_053548/144771828/ccs	PacBio_Hippocampus_Rep1	mm10_ERCC_SIRV	chr4	141874948	141858342	-	4	2209	12569	32750	ENSMUSG00000040659.3	ENSMUST00000036854.3	Efhd2	Efhd2-201	Known	Known	None	0.15000000596046448	None	None	None	None
m54284U_191109_043049/88934305/ccs	PacBio_Cortex_Rep2	mm10_ERCC_SIRV	chr7	141429401	141426451	-	2	1680	23951	62736	ENSMUSG00000060240.12	ENSMUST00000137488.1	Cend1	Cend1-203	Known	Known	None	0.20000000298023224	None	None	None	None
m54284U_191109_043049/75039114/ccs	PacBio_Cortex_Rep2	mm10_ERCC_SIRV	chr10	79984071	79977120	-	11	1964	30899	81216	ENSMUSG00000013858.14	ENSMUST00000052885.13	Tmem259	Tmem259-201	Known	Known	None	0.10000000149011612	None	None	None	None
m54284U_191212_053548/57803040/ccs	PacBio_Hippocampus_Rep1	mm10_ERCC_SIRV	chr9	122923087	122931019	+	4	1986	29439	77563	ENSMUSG00000057895.11	ENSMUST00000051667.13	Zfp105	Zfp105-201	Known	Known	None	0.3499999940395355	None	None	None	None
m54284U_191213_120042/96340153/ccs	PacBio_Hippocampus_Rep2	mm10_ERCC_SIRV	chr11	105902058	105924322	+	9	3578	34660	564926	ENSMUSG00000053580.16	ENCODEMT000564926	Tanc2	ENCODEMT000564926	Known	ISM	Suffix	0.75	None	None	None	None
m54284U_191212_053548/21759461/ccs	PacBio_Hippocampus_Rep1	mm10_ERCC_SIRV	chr2	136713482	136782356	+	8	2015	6224	16571	ENSMUSG00000027273.13	ENSMUST00000028727.10	Snap25	Snap25-201	Known	Known	None	0.15000000596046448	None	None	None	None
m54284U_191107_221739/61408389/ccs	PacBio_Cortex_Rep1	mm10_ERCC_SIRV	chr5	144761576	144735918	-	8	2729	16050	42406	ENSMUSG00000043388.8	ENSMUST00000061446.7	Tmem130	Tmem130-201	Known	Known	None	0.30000001192092896	None	None	None	None
m54284U_191109_043049/76873992/ccs	PacBio_Cortex_Rep2	mm10_ERCC_SIRV	chr10	79978706	79977118	-	3	891	30899	564914	ENSMUSG00000013858.14	ENCODEMT000564914	Tmem259	ENCODEMT000564914	Known	ISM	Suffix	0.10000000149011612	None	None	None	None
m54284U_191109_043049/81265672/ccs	PacBio_Cortex_Rep2	mm10_ERCC_SIRV	chr10	79979615	79977119	-	10	1663	30899	564906	ENSMUSG00000013858.14	ENCODEMT000564906	Tmem259	ENCODEMT000564906	Known	ISM	Suffix	0.10000000149011612	None	None	None	None
m54284U_191212_053548/144902541/ccs	PacBio_Hippocampus_Rep1	mm10_ERCC_SIRV	chr4	141874920	141858342	-	4	2181	12569	32750	ENSMUSG00000040659.3	ENSMUST00000036854.3	Efhd2	Efhd2-201	Known	Known	None	0.15000000596046448	None	None	None	None
m54284U_191212_053548/15926450/ccs	PacBio_Hippocampus_Rep1	mm10_ERCC_SIRV	chr11	105902038	105924115	+	9	3523	34660	564926	ENSMUSG00000053580.16	ENCODEMT000564926	Tanc2	ENCODEMT000564926	Known	ISM	Suffix	0.75	None	None	None	None
m54284U_191109_043049/92998127/ccs	PacBio_Cortex_Rep2	mm10_ERCC_SIRV	chr10	79977788	79977113	-	1	701	30899	564903	ENSMUSG00000013858.14	ENCODEMT000564903	Tmem259	ENCODEMT000564903	Known	Genomic	None	0.10000000149011612	None	None	None	None
m54284U_191107_221739/84607765/ccs	PacBio_Cortex_Rep1	mm10_ERCC_SIRV	chr9	122923088	122931019	+	4	1985	29439	77563	ENSMUSG00000057895.11	ENSMUST00000051667.13	Zfp105	Zfp105-201	Known	Known	None	0.3499999940395355	None	None	None	None
m54284U_191212_053548/21824336/ccs	PacBio_Hippocampus_Rep1	mm10_ERCC_SIRV	chr2	136713482	136782417	+	8	2076	6224	16571	ENSMUSG00000027273.13	ENSMUST00000028727.10	Snap25	Snap25-201	Known	Known	None	0.20000000298023224	None	None	None	None
m54284U_191107_221739/62652801/ccs	PacBio_Cortex_Rep1	mm10_ERCC_SIRV	chr5	144761643	144735930	-	8	2744	16050	564190	ENSMUSG00000043388.8	ENCODEMT000564190	Tmem130	ENCODEMT000564190	Known	NNC	None	0.30000001192092896	None	None	None	None
m54284U_191109_043049/96143771/ccs	PacBio_Cortex_Rep2	mm10_ERCC_SIRV	chr10	79984129	79977118	-	11	1941	30899	564913	ENSMUSG00000013858.14	ENCODEMT000564913	Tmem259	ENCODEMT000564913	Known	NIC	None	0.10000000149011612	None	None	None	None
m54284U_191109_043049/89195207/ccs	PacBio_Cortex_Rep2	mm10_ERCC_SIRV	chr7	141429414	141426451	-	2	1651	23951	62734	ENSMUSG00000060240.12	ENSMUST00000124444.1	Cend1	Cend1-202	Known	Known	None	0.20000000298023224	None	None	None	None
m54284U_191109_043049/128583648/ccs	PacBio_Cortex_Rep2	mm10_ERCC_SIRV	chr11	105902062	105924115	+	9	3499	34660	564926	ENSMUSG00000053580.16	ENCODEMT000564926	Tanc2	ENCODEMT000564926	Known	ISM	Suffix	0.75	None	None	None	None
m54284U_191109_043049/90899895/ccs	PacBio_Cortex_Rep2	mm10_ERCC_SIRV	chr7	141426835	141426508	-	1	385	23951	562798	ENSMUSG00000060240.12	ENCODEMT000562798	Cend1	ENCODEMT000562798	Known	ISM	None	0.20000000298023224	None	None	None	None
m54284U_191109_043049/103352079/ccs	PacBio_Cortex_Rep2	mm10_ERCC_SIRV	chr10	79984183	79977120	-	11	2076	30899	81216	ENSMUSG00000013858.14	ENSMUST00000052885.13	Tmem259	Tmem259-201	Known	Known	None	0.10000000149011612	None	None	None	None
m54284U_191212_053548/146016725/ccs	PacBio_Hippocampus_Rep1	mm10_ERCC_SIRV	chr4	141874944	141858342	-	4	2205	12569	32750	ENSMUSG00000040659.3	ENSMUST00000036854.3	Efhd2	Efhd2-201	Known	Known	None	0.15000000596046448	None	None	None	None
m54284U_191107_221739/158270668/ccs	PacBio_Cortex_Rep1	mm10_ERCC_SIRV	chr9	122923088	122931019	+	4	1985	29439	77563	ENSMUSG00000057895.11	ENSMUST00000051667.13	Zfp105	Zfp105-201	Known	Known	None	0.3499999940395355	None	None	None	None
m54284U_191212_053548/21825515/ccs	PacBio_Hippocampus_Rep1	mm10_ERCC_SIRV	chr2	136713482	136782419	+	8	2078	6224	16571	ENSMUSG00000027273.13	ENSMUST00000028727.10	Snap25	Snap25-201	Known	Known	None	0.20000000298023224	None	None	None	None
m54284U_191109_043049/107678249/ccs	PacBio_Cortex_Rep2	mm10_ERCC_SIRV	chr10	79979522	79977119	-	10	1570	30899	564906	ENSMUSG00000013858.14	ENCODEMT000564906	Tmem259	ENCODEMT000564906	Known	ISM	Suffix	0.10000000149011612	None	None	None	None
m54284U_191107_221739/62718778/ccs	PacBio_Cortex_Rep1	mm10_ERCC_SIRV	chr5	144761556	144735917	-	8	2690	16050	564407	ENSMUSG00000043388.8	ENCODEMT000564407	Tmem130	ENCODEMT000564407	Known	NIC	None	0.30000001192092896	None	None	None	None
m54284U_191107_221739/169803840/ccs	PacBio_Cortex_Rep1	mm10_ERCC_SIRV	chr11	105908993	105924322	+	8	3484	34660	564927	ENSMUSG00000053580.16	ENCODEMT000564927	Tanc2	ENCODEMT000564927	Known	ISM	Suffix	0.75	None	None	None	None
m54284U_191109_043049/129959497/ccs	PacBio_Cortex_Rep2	mm10_ERCC_SIRV	chr10	79978006	79977118	-	2	780	30899	564917	ENSMUSG00000013858.14	ENCODEMT000564917	Tmem259	ENCODEMT000564917	Known	ISM	Suffix	0.10000000149011612	None	None	None	None
m54284U_191109_043049/22021728/ccs	PacBio_Cortex_Rep2	mm10_ERCC_SIRV	chr9	122923088	122931019	+	3	3774	29439	564928	ENSMUSG00000057895.11	ENCODEMT000564928	Zfp105	ENCODEMT000564928	Known	ISM	Suffix	0.3499999940395355	None	None	None	None
m54284U_191212_053548/21889440/ccs	PacBio_Hippocampus_Rep1	mm10_ERCC_SIRV	chr2	136713482	136782417	+	8	2076	6224	16573	ENSMUSG00000027273.13	ENSMUST00000110098.3	Snap25	Snap25-202	Known	Known	None	0.20000000298023224	None	None	None	None
m54284U_191212_053548/146473213/ccs	PacBio_Hippocampus_Rep1	mm10_ERCC_SIRV	chr4	141874912	141858342	-	4	2173	12569	32750	ENSMUSG00000040659.3	ENSMUST00000036854.3	Efhd2	Efhd2-201	Known	Known	None	0.15000000596046448	None	None	None	None
m54284U_191109_043049/165347833/ccs	PacBio_Cortex_Rep2	mm10_ERCC_SIRV	chr10	79984131	79977120	-	10	2096	30899	81217	ENSMUSG00000013858.14	ENSMUST00000124536.1	Tmem259	Tmem259-202	Known	Known	None	0.10000000149011612	None	None	None	None
m54284U_191109_043049/93389180/ccs	PacBio_Cortex_Rep2	mm10_ERCC_SIRV	chr7	141429424	141426451	-	2	1661	23951	62734	ENSMUSG00000060240.12	ENSMUST00000124444.1	Cend1	Cend1-202	Known	Known	None	0.20000000298023224	None	None	None	None
m54284U_191107_221739/137038198/ccs	PacBio_Cortex_Rep1	mm10_ERCC_SIRV	chr11	105908996	105924115	+	8	3483	34660	564927	ENSMUSG00000053580.16	ENCODEMT000564927	Tanc2	ENCODEMT000564927	Known	ISM	Suffix	0.75	None	None	None	None
m54284U_191107_221739/63309754/ccs	PacBio_Cortex_Rep1	mm10_ERCC_SIRV	chr5	144761608	144735918	-	8	2761	16050	42406	ENSMUSG00000043388.8	ENSMUST00000061446.7	Tmem130	Tmem130-201	Known	Known	None	0.30000001192092896	None	None	None	None
m54284U_191109_043049/166069311/ccs	PacBio_Cortex_Rep2	mm10_ERCC_SIRV	chr10	79978773	79977118	-	3	958	30899	564914	ENSMUSG00000013858.14	ENCODEMT000564914	Tmem259	ENCODEMT000564914	Known	ISM	Suffix	0.10000000149011612	None	None	None	None
m54284U_191212_053548/8063352/ccs	PacBio_Hippocampus_Rep1	mm10_ERCC_SIRV	chr10	79984133	79977120	-	11	2007	30899	564929	ENSMUSG00000013858.14	ENCODEMT000564929	Tmem259	ENCODEMT000564929	Known	NNC	None	0.10000000149011612	None	None	None	None
m54284U_191212_053548/21890463/ccs	PacBio_Hippocampus_Rep1	mm10_ERCC_SIRV	chr2	136713482	136782419	+	8	2078	6224	16571	ENSMUSG00000027273.13	ENSMUST00000028727.10	Snap25	Snap25-201	Known	Known	None	0.20000000298023224	None	None	None	None
m54284U_191212_053548/87295825/ccs	PacBio_Hippocampus_Rep1	mm10_ERCC_SIRV	chr9	122923088	122931019	+	4	1985	29439	77563	ENSMUSG00000057895.11	ENSMUST00000051667.13	Zfp105	Zfp105-201	Known	Known	None	0.3499999940395355	None	None	None	None
m54284U_191107_221739/81267410/ccs	PacBio_Cortex_Rep1	mm10_ERCC_SIRV	chr11	105908997	105924115	+	8	3482	34660	564927	ENSMUSG00000053580.16	ENCODEMT000564927	Tanc2	ENCODEMT000564927	Known	ISM	Suffix	0.75	None	None	None	None
m54284U_191212_053548/147719964/ccs	PacBio_Hippocampus_Rep1	mm10_ERCC_SIRV	chr4	141874929	141858342	-	4	2190	12569	32750	ENSMUSG00000040659.3	ENSMUST00000036854.3	Efhd2	Efhd2-201	Known	Known	None	0.15000000596046448	None	None	None	None
m54284U_191107_221739/64686870/ccs	PacBio_Cortex_Rep1	mm10_ERCC_SIRV	chr5	144761593	144735918	-	8	2746	16050	42406	ENSMUSG00000043388.8	ENSMUST00000061446.7	Tmem130	Tmem130-201	Known	Known	None	0.30000001192092896	None	None	None	None
m54284U_191212_053548/22480146/ccs	PacBio_Hippocampus_Rep1	mm10_ERCC_SIRV	chr10	79984010	79977120	-	11	1903	30899	81216	ENSMUSG00000013858.14	ENSMUST00000052885.13	Tmem259	Tmem259-201	Known	Known	None	0.10000000149011612	None	None	None	None
m54284U_191212_053548/21955457/ccs	PacBio_Hippocampus_Rep1	mm10_ERCC_SIRV	chr2	136713482	136782426	+	8	2085	6224	16571	ENSMUSG00000027273.13	ENSMUST00000028727.10	Snap25	Snap25-201	Known	Known	None	0.20000000298023224	None	None	None	None
m54284U_191212_053548/26478230/ccs	PacBio_Hippocampus_Rep1	mm10_ERCC_SIRV	chr10	79983993	79977120	-	11	1886	30899	81216	ENSMUSG00000013858.14	ENSMUST00000052885.13	Tmem259	Tmem259-201	Known	Known	None	0.10000000149011612	None	None	None	None
m54284U_191107_221739/97649822/ccs	PacBio_Cortex_Rep1	mm10_ERCC_SIRV	chr11	105909012	105924114	+	8	3466	34660	564927	ENSMUSG00000053580.16	ENCODEMT000564927	Tanc2	ENCODEMT000564927	Known	ISM	Suffix	0.699999988079071	None	None	None	None
m54284U_191213_120042/70386584/ccs	PacBio_Hippocampus_Rep2	mm10_ERCC_SIRV	chr9	122923088	122931281	+	4	2247	29439	77563	ENSMUSG00000057895.11	ENSMUST00000051667.13	Zfp105	Zfp105-201	Known	Known	None	0.25	None	None	None	None
m54284U_191109_043049/94307390/ccs	PacBio_Cortex_Rep2	mm10_ERCC_SIRV	chr7	141429367	141426451	-	2	1604	23951	62734	ENSMUSG00000060240.12	ENSMUST00000124444.1	Cend1	Cend1-202	Known	Known	None	0.20000000298023224	None	None	None	None
m54284U_191212_053548/35652608/ccs	PacBio_Hippocampus_Rep1	mm10_ERCC_SIRV	chr10	79984118	79977120	-	11	2011	30899	81216	ENSMUSG00000013858.14	ENSMUST00000052885.13	Tmem259	Tmem259-201	Known	Known	None	0.10000000149011612	None	None	None	None
m54284U_191212_053548/148046611/ccs	PacBio_Hippocampus_Rep1	mm10_ERCC_SIRV	chr4	141874911	141858342	-	4	2172	12569	32750	ENSMUSG00000040659.3	ENSMUST00000036854.3	Efhd2	Efhd2-201	Known	Known	None	0.15000000596046448	None	None	None	None
m54284U_191107_221739/64881273/ccs	PacBio_Cortex_Rep1	mm10_ERCC_SIRV	chr5	144761599	144735918	-	8	2752	16050	42406	ENSMUSG00000043388.8	ENSMUST00000061446.7	Tmem130	Tmem130-201	Known	Known	None	0.30000001192092896	None	None	None	None
m54284U_191212_053548/21956107/ccs	PacBio_Hippocampus_Rep1	mm10_ERCC_SIRV	chr2	136713482	136782417	+	8	2076	6224	16571	ENSMUSG00000027273.13	ENSMUST00000028727.10	Snap25	Snap25-201	Known	Known	None	0.20000000298023224	None	None	None	None
m54284U_191212_053548/41747153/ccs	PacBio_Hippocampus_Rep1	mm10_ERCC_SIRV	chr10	79979543	79977119	-	10	1591	30899	564906	ENSMUSG00000013858.14	ENCODEMT000564906	Tmem259	ENCODEMT000564906	Known	ISM	Suffix	0.10000000149011612	None	None	None	None
m54284U_191213_120042/60492358/ccs	PacBio_Hippocampus_Rep2	mm10_ERCC_SIRV	chr11	105909015	105924096	+	8	3445	34660	564927	ENSMUSG00000053580.16	ENCODEMT000564927	Tanc2	ENCODEMT000564927	Known	ISM	Suffix	0.550000011920929	None	None	None	None
m54284U_191213_120042/90310959/ccs	PacBio_Hippocampus_Rep2	mm10_ERCC_SIRV	chr9	122923088	122931281	+	4	2247	29439	77563	ENSMUSG00000057895.11	ENSMUST00000051667.13	Zfp105	Zfp105-201	Known	Known	None	0.25	None	None	None	None
m54284U_191212_053548/55378944/ccs	PacBio_Hippocampus_Rep1	mm10_ERCC_SIRV	chr10	79979344	79977120	-	9	1447	30899	564930	ENSMUSG00000013858.14	ENCODEMT000564930	Tmem259	ENCODEMT000564930	Known	ISM	Suffix	0.10000000149011612	None	None	None	None
m54284U_191212_053548/22020579/ccs	PacBio_Hippocampus_Rep1	mm10_ERCC_SIRV	chr2	136713482	136782419	+	8	2078	6224	16571	ENSMUSG00000027273.13	ENSMUST00000028727.10	Snap25	Snap25-201	Known	Known	None	0.20000000298023224	None	None	None	None
m54284U_191107_221739/64881312/ccs	PacBio_Cortex_Rep1	mm10_ERCC_SIRV	chr5	144761610	144735918	-	8	2763	16050	42406	ENSMUSG00000043388.8	ENSMUST00000061446.7	Tmem130	Tmem130-201	Known	Known	None	0.30000001192092896	None	None	None	None
m54284U_191212_053548/148963763/ccs	PacBio_Hippocampus_Rep1	mm10_ERCC_SIRV	chr4	141874951	141858342	-	4	2212	12569	32750	ENSMUSG00000040659.3	ENSMUST00000036854.3	Efhd2	Efhd2-201	Known	Known	None	0.15000000596046448	None	None	None	None
m54284U_191212_053548/148242833/ccs	PacBio_Hippocampus_Rep1	mm10_ERCC_SIRV	chr11	105909019	105924115	+	8	3460	34660	564927	ENSMUSG00000053580.16	ENCODEMT000564927	Tanc2	ENCODEMT000564927	Known	ISM	Suffix	0.75	None	None	None	None
m54284U_191109_043049/96076348/ccs	PacBio_Cortex_Rep2	mm10_ERCC_SIRV	chr7	141429411	141426451	-	2	1648	23951	62734	ENSMUSG00000060240.12	ENSMUST00000124444.1	Cend1	Cend1-202	Known	Known	None	0.20000000298023224	None	None	None	None
m54284U_191212_053548/61342275/ccs	PacBio_Hippocampus_Rep1	mm10_ERCC_SIRV	chr10	79984156	79977120	-	11	2049	30899	81216	ENSMUSG00000013858.14	ENSMUST00000052885.13	Tmem259	Tmem259-201	Known	Known	None	0.10000000149011612	None	None	None	None
m54284U_191213_120042/127729683/ccs	PacBio_Hippocampus_Rep2	mm10_ERCC_SIRV	chr9	122923088	122930995	+	4	1961	29439	77563	ENSMUSG00000057895.11	ENSMUST00000051667.13	Zfp105	Zfp105-201	Known	Known	None	0.699999988079071	None	None	None	None
m54284U_191212_053548/69796192/ccs	PacBio_Hippocampus_Rep1	mm10_ERCC_SIRV	chr10	79984081	79977120	-	11	1974	30899	81216	ENSMUSG00000013858.14	ENSMUST00000052885.13	Tmem259	Tmem259-201	Known	Known	None	0.10000000149011612	None	None	None	None
m54284U_191212_053548/83821745/ccs	PacBio_Hippocampus_Rep1	mm10_ERCC_SIRV	chr10	79984145	79977120	-	11	1984	30899	564931	ENSMUSG00000013858.14	ENCODEMT000564931	Tmem259	ENCODEMT000564931	Known	NNC	None	0.10000000149011612	None	None	None	None
m54284U_191212_053548/22021238/ccs	PacBio_Hippocampus_Rep1	mm10_ERCC_SIRV	chr2	136713482	136782417	+	8	2070	6224	16571	ENSMUSG00000027273.13	ENSMUST00000028727.10	Snap25	Snap25-201	Known	Known	None	0.20000000298023224	None	None	None	None
m54284U_191107_221739/18418275/ccs	PacBio_Cortex_Rep1	mm10_ERCC_SIRV	chr11	105909018	105924322	+	9	3489	34660	564932	ENSMUSG00000053580.16	ENCODEMT000564932	Tanc2	ENCODEMT000564932	Known	ISM	Suffix	0.75	None	None	None	None
m54284U_191107_221739/66586619/ccs	PacBio_Cortex_Rep1	mm10_ERCC_SIRV	chr5	144761610	144735918	-	8	2763	16050	42406	ENSMUSG00000043388.8	ENSMUST00000061446.7	Tmem130	Tmem130-201	Known	Known	None	0.30000001192092896	None	None	None	None
m54284U_191212_053548/91032057/ccs	PacBio_Hippocampus_Rep1	mm10_ERCC_SIRV	chr10	79984140	79977120	-	11	2033	30899	81216	ENSMUSG00000013858.14	ENSMUST00000052885.13	Tmem259	Tmem259-201	Known	Known	None	0.10000000149011612	None	None	None	None
m54284U_191212_053548/149815870/ccs	PacBio_Hippocampus_Rep1	mm10_ERCC_SIRV	chr4	141874920	141858342	-	4	2181	12569	32750	ENSMUSG00000040659.3	ENSMUST00000036854.3	Efhd2	Efhd2-201	Known	Known	None	0.15000000596046448	None	None	None	None
m54284U_191213_120042/149422613/ccs	PacBio_Hippocampus_Rep2	mm10_ERCC_SIRV	chr9	122923088	122931019	+	4	1985	29439	77563	ENSMUSG00000057895.11	ENSMUST00000051667.13	Zfp105	Zfp105-201	Known	Known	None	0.3499999940395355	None	None	None	None
m54284U_191212_053548/92799516/ccs	PacBio_Hippocampus_Rep1	mm10_ERCC_SIRV	chr10	79978518	79977120	-	4	1094	30899	564933	ENSMUSG00000013858.14	ENCODEMT000564933	Tmem259	ENCODEMT000564933	Known	ISM	Suffix	0.10000000149011612	None	None	None	None
m54284U_191109_043049/102434278/ccs	PacBio_Cortex_Rep2	mm10_ERCC_SIRV	chr11	105908995	105924115	+	9	3482	34660	564932	ENSMUSG00000053580.16	ENCODEMT000564932	Tanc2	ENCODEMT000564932	Known	ISM	Suffix	0.75	None	None	None	None
m54284U_191212_053548/22021342/ccs	PacBio_Hippocampus_Rep1	mm10_ERCC_SIRV	chr2	136713482	136782419	+	8	2078	6224	16571	ENSMUSG00000027273.13	ENSMUST00000028727.10	Snap25	Snap25-201	Known	Known	None	0.20000000298023224	None	None	None	None
m54284U_191109_043049/96208063/ccs	PacBio_Cortex_Rep2	mm10_ERCC_SIRV	chr7	141429426	141426451	-	2	1663	23951	62734	ENSMUSG00000060240.12	ENSMUST00000124444.1	Cend1	Cend1-202	Known	Known	None	0.20000000298023224	None	None	None	None
m54284U_191107_221739/67569393/ccs	PacBio_Cortex_Rep1	mm10_ERCC_SIRV	chr5	144761608	144735918	-	8	2761	16050	42406	ENSMUSG00000043388.8	ENSMUST00000061446.7	Tmem130	Tmem130-201	Known	Known	None	0.30000001192092896	None	None	None	None
m54284U_191212_053548/104860291/ccs	PacBio_Hippocampus_Rep1	mm10_ERCC_SIRV	chr10	79984145	79977120	-	11	2038	30899	81216	ENSMUSG00000013858.14	ENSMUST00000052885.13	Tmem259	Tmem259-201	Known	Known	None	0.10000000149011612	None	None	None	None
m54284U_191109_043049/57280355/ccs	PacBio_Cortex_Rep2	mm10_ERCC_SIRV	chr9	122923090	122931015	+	4	1979	29439	77563	ENSMUSG00000057895.11	ENSMUST00000051667.13	Zfp105	Zfp105-201	Known	Known	None	0.4000000059604645	None	None	None	None
m54284U_191212_053548/149947509/ccs	PacBio_Hippocampus_Rep1	mm10_ERCC_SIRV	chr4	141874954	141858342	-	4	2215	12569	32750	ENSMUSG00000040659.3	ENSMUST00000036854.3	Efhd2	Efhd2-201	Known	Known	None	0.15000000596046448	None	None	None	None
m54284U_191212_053548/105253089/ccs	PacBio_Hippocampus_Rep1	mm10_ERCC_SIRV	chr10	79984148	79977120	-	11	2041	30899	81216	ENSMUSG00000013858.14	ENSMUST00000052885.13	Tmem259	Tmem259-201	Known	Known	None	0.10000000149011612	None	None	None	None
m54284U_191212_053548/78907924/ccs	PacBio_Hippocampus_Rep1	mm10_ERCC_SIRV	chr11	105909019	105924322	+	9	3491	34660	564934	ENSMUSG00000053580.16	ENCODEMT000564934	Tanc2	ENCODEMT000564934	Known	NIC	None	0.75	None	None	None	None
m54284U_191212_053548/22022083/ccs	PacBio_Hippocampus_Rep1	mm10_ERCC_SIRV	chr2	136713482	136782401	+	8	2060	6224	16571	ENSMUSG00000027273.13	ENSMUST00000028727.10	Snap25	Snap25-201	Known	Known	None	0.5	None	None	None	None
m54284U_191212_053548/109510824/ccs	PacBio_Hippocampus_Rep1	mm10_ERCC_SIRV	chr10	79983993	79977120	-	10	1958	30899	81217	ENSMUSG00000013858.14	ENSMUST00000124536.1	Tmem259	Tmem259-202	Known	Known	None	0.10000000149011612	None	None	None	None
m54284U_191212_053548/113901884/ccs	PacBio_Hippocampus_Rep1	mm10_ERCC_SIRV	chr10	79979586	79977120	-	10	1533	30899	564935	ENSMUSG00000013858.14	ENCODEMT000564935	Tmem259	ENCODEMT000564935	Known	NNC	None	0.10000000149011612	None	None	None	None
m54284U_191107_221739/68158953/ccs	PacBio_Cortex_Rep1	mm10_ERCC_SIRV	chr5	144761610	144735918	-	8	2763	16050	42406	ENSMUSG00000043388.8	ENSMUST00000061446.7	Tmem130	Tmem130-201	Known	Known	None	0.30000001192092896	None	None	None	None
m54284U_191107_221739/35390580/ccs	PacBio_Cortex_Rep1	mm10_ERCC_SIRV	chr9	122923091	122931024	+	4	1987	29439	77563	ENSMUSG00000057895.11	ENSMUST00000051667.13	Zfp105	Zfp105-201	Known	Known	None	0.25	None	None	None	None
m54284U_191212_053548/61931939/ccs	PacBio_Hippocampus_Rep1	mm10_ERCC_SIRV	chr11	105909047	105924322	+	8	3455	34660	564936	ENSMUSG00000053580.16	ENCODEMT000564936	Tanc2	ENCODEMT000564936	Known	ISM	Suffix	0.75	None	None	None	None
m54284U_191212_053548/121636501/ccs	PacBio_Hippocampus_Rep1	mm10_ERCC_SIRV	chr10	79979617	79977119	-	10	1665	30899	564906	ENSMUSG00000013858.14	ENCODEMT000564906	Tmem259	ENCODEMT000564906	Known	ISM	Suffix	0.10000000149011612	None	None	None	None
m54284U_191109_043049/99549903/ccs	PacBio_Cortex_Rep2	mm10_ERCC_SIRV	chr7	141429414	141426451	-	2	1651	23951	62734	ENSMUSG00000060240.12	ENSMUST00000124444.1	Cend1	Cend1-202	Known	Known	None	0.20000000298023224	None	None	None	None
m54284U_191212_053548/150079753/ccs	PacBio_Hippocampus_Rep1	mm10_ERCC_SIRV	chr4	141874939	141858342	-	4	2200	12569	32750	ENSMUSG00000040659.3	ENSMUST00000036854.3	Efhd2	Efhd2-201	Known	Known	None	0.15000000596046448	None	None	None	None
m54284U_191212_053548/22087790/ccs	PacBio_Hippocampus_Rep1	mm10_ERCC_SIRV	chr2	136713482	136782354	+	8	2013	6224	16571	ENSMUSG00000027273.13	ENSMUST00000028727.10	Snap25	Snap25-201	Known	Known	None	0.15000000596046448	None	None	None	None
m54284U_191109_043049/103090785/ccs	PacBio_Cortex_Rep2	mm10_ERCC_SIRV	chr7	141426830	141426508	-	1	380	23951	562798	ENSMUSG00000060240.12	ENCODEMT000562798	Cend1	ENCODEMT000562798	Known	ISM	None	0.20000000298023224	None	None	None	None
m54284U_191212_053548/127927879/ccs	PacBio_Hippocampus_Rep1	mm10_ERCC_SIRV	chr10	79983993	79977120	-	11	1886	30899	81216	ENSMUSG00000013858.14	ENSMUST00000052885.13	Tmem259	Tmem259-201	Known	Known	None	0.10000000149011612	None	None	None	None
m54284U_191107_221739/69536518/ccs	PacBio_Cortex_Rep1	mm10_ERCC_SIRV	chr5	144761608	144735918	-	8	2761	16050	42406	ENSMUSG00000043388.8	ENSMUST00000061446.7	Tmem130	Tmem130-201	Known	Known	None	0.30000001192092896	None	None	None	None
m54284U_191109_043049/95421056/ccs	PacBio_Cortex_Rep2	mm10_ERCC_SIRV	chr9	122923091	122931019	+	4	1982	29439	77563	ENSMUSG00000057895.11	ENSMUST00000051667.13	Zfp105	Zfp105-201	Known	Known	None	0.3499999940395355	None	None	None	None
m54284U_191212_053548/128518784/ccs	PacBio_Hippocampus_Rep1	mm10_ERCC_SIRV	chr10	79984080	79977120	-	10	2045	30899	81217	ENSMUSG00000013858.14	ENSMUST00000124536.1	Tmem259	Tmem259-202	Known	Known	None	0.10000000149011612	None	None	None	None
m54284U_191213_120042/101646834/ccs	PacBio_Hippocampus_Rep2	mm10_ERCC_SIRV	chr11	105909051	105924115	+	8	3428	34660	564927	ENSMUSG00000053580.16	ENCODEMT000564927	Tanc2	ENCODEMT000564927	Known	ISM	Suffix	0.75	None	None	None	None
m54284U_191212_053548/22151872/ccs	PacBio_Hippocampus_Rep1	mm10_ERCC_SIRV	chr2	136713482	136782352	+	8	2011	6224	16571	ENSMUSG00000027273.13	ENSMUST00000028727.10	Snap25	Snap25-201	Known	Known	None	0.15000000596046448	None	None	None	None
m54284U_191212_053548/130156431/ccs	PacBio_Hippocampus_Rep1	mm10_ERCC_SIRV	chr10	79979643	79977119	-	10	1691	30899	564906	ENSMUSG00000013858.14	ENCODEMT000564906	Tmem259	ENCODEMT000564906	Known	ISM	Suffix	0.10000000149011612	None	None	None	None
m54284U_191212_053548/150209333/ccs	PacBio_Hippocampus_Rep1	mm10_ERCC_SIRV	chr4	141874911	141858342	-	4	2172	12569	32750	ENSMUSG00000040659.3	ENSMUST00000036854.3	Efhd2	Efhd2-201	Known	Known	None	0.15000000596046448	None	None	None	None
m54284U_191212_053548/134546498/ccs	PacBio_Hippocampus_Rep1	mm10_ERCC_SIRV	chr10	79984008	79977120	-	11	1901	30899	81216	ENSMUSG00000013858.14	ENSMUST00000052885.13	Tmem259	Tmem259-201	Known	Known	None	0.10000000149011612	None	None	None	None
m54284U_191213_120042/55052322/ccs	PacBio_Hippocampus_Rep2	mm10_ERCC_SIRV	chr9	122923091	122931019	+	4	1982	29439	77563	ENSMUSG00000057895.11	ENSMUST00000051667.13	Zfp105	Zfp105-201	Known	Known	None	0.3499999940395355	None	None	None	None
m54284U_191107_221739/69797674/ccs	PacBio_Cortex_Rep1	mm10_ERCC_SIRV	chr5	144761575	144735918	-	8	2728	16050	42406	ENSMUSG00000043388.8	ENSMUST00000061446.7	Tmem130	Tmem130-201	Known	Known	None	0.30000001192092896	None	None	None	None
m54284U_191212_053548/137429594/ccs	PacBio_Hippocampus_Rep1	mm10_ERCC_SIRV	chr10	79984039	79977118	-	11	1983	30899	564931	ENSMUSG00000013858.14	ENCODEMT000564931	Tmem259	ENCODEMT000564931	Known	NNC	None	0.10000000149011612	None	None	None	None
m54284U_191213_120042/119014145/ccs	PacBio_Hippocampus_Rep2	mm10_ERCC_SIRV	chr11	105908997	105924115	+	8	3431	34660	564936	ENSMUSG00000053580.16	ENCODEMT000564936	Tanc2	ENCODEMT000564936	Known	ISM	Suffix	0.75	None	None	None	None
m54284U_191212_053548/22152337/ccs	PacBio_Hippocampus_Rep1	mm10_ERCC_SIRV	chr2	136713482	136782397	+	8	2056	6224	16571	ENSMUSG00000027273.13	ENSMUST00000028727.10	Snap25	Snap25-201	Known	Known	None	0.5	None	None	None	None
m54284U_191109_043049/103811281/ccs	PacBio_Cortex_Rep2	mm10_ERCC_SIRV	chr7	141429368	141426451	-	2	1605	23951	62734	ENSMUSG00000060240.12	ENSMUST00000124444.1	Cend1	Cend1-202	Known	Known	None	0.20000000298023224	None	None	None	None
m54284U_191212_053548/140313914/ccs	PacBio_Hippocampus_Rep1	mm10_ERCC_SIRV	chr10	79979735	79977119	-	10	1783	30899	564906	ENSMUSG00000013858.14	ENCODEMT000564906	Tmem259	ENCODEMT000564906	Known	ISM	Suffix	0.10000000149011612	None	None	None	None
m54284U_191212_053548/150931737/ccs	PacBio_Hippocampus_Rep1	mm10_ERCC_SIRV	chr4	141874954	141858342	-	4	2215	12569	32750	ENSMUSG00000040659.3	ENSMUST00000036854.3	Efhd2	Efhd2-201	Known	Known	None	0.15000000596046448	None	None	None	None
m54284U_191212_053548/142016555/ccs	PacBio_Hippocampus_Rep1	mm10_ERCC_SIRV	chr10	79984075	79977120	-	11	1968	30899	81216	ENSMUSG00000013858.14	ENSMUST00000052885.13	Tmem259	Tmem259-201	Known	Known	None	0.10000000149011612	None	None	None	None
m54284U_191213_120042/55117276/ccs	PacBio_Hippocampus_Rep2	mm10_ERCC_SIRV	chr9	122923091	122930995	+	4	1958	29439	77563	ENSMUSG00000057895.11	ENSMUST00000051667.13	Zfp105	Zfp105-201	Known	Known	None	0.699999988079071	None	None	None	None
m54284U_191212_053548/8784210/ccs	PacBio_Hippocampus_Rep1	mm10_ERCC_SIRV	chr11	105909056	105924114	+	8	3422	34660	564927	ENSMUSG00000053580.16	ENCODEMT000564927	Tanc2	ENCODEMT000564927	Known	ISM	Suffix	0.699999988079071	None	None	None	None
m54284U_191107_221739/69862254/ccs	PacBio_Cortex_Rep1	mm10_ERCC_SIRV	chr5	144761608	144735918	-	8	2761	16050	42406	ENSMUSG00000043388.8	ENSMUST00000061446.7	Tmem130	Tmem130-201	Known	Known	None	0.30000001192092896	None	None	None	None
m54284U_191212_053548/22217604/ccs	PacBio_Hippocampus_Rep1	mm10_ERCC_SIRV	chr2	136713482	136782417	+	8	2076	6224	16571	ENSMUSG00000027273.13	ENSMUST00000028727.10	Snap25	Snap25-201	Known	Known	None	0.20000000298023224	None	None	None	None
m54284U_191212_053548/156435840/ccs	PacBio_Hippocampus_Rep1	mm10_ERCC_SIRV	chr10	79984168	79977120	-	10	2135	30899	564937	ENSMUSG00000013858.14	ENCODEMT000564937	Tmem259	ENCODEMT000564937	Known	NIC	None	0.10000000149011612	None	None	None	None
m54284U_191212_053548/168495066/ccs	PacBio_Hippocampus_Rep1	mm10_ERCC_SIRV	chr10	79979555	79977120	-	10	1606	30899	564938	ENSMUSG00000013858.14	ENCODEMT000564938	Tmem259	ENCODEMT000564938	Known	NNC	None	0.10000000149011612	None	None	None	None
m54284U_191213_120042/423/ccs	PacBio_Hippocampus_Rep2	mm10_ERCC_SIRV	chr10	79984166	79977120	-	11	2059	30899	81216	ENSMUSG00000013858.14	ENSMUST00000052885.13	Tmem259	Tmem259-201	Known	Known	None	0.10000000149011612	None	None	None	None
m54284U_191212_053548/151455799/ccs	PacBio_Hippocampus_Rep1	mm10_ERCC_SIRV	chr4	141874948	141858342	-	4	2209	12569	32750	ENSMUSG00000040659.3	ENSMUST00000036854.3	Efhd2	Efhd2-201	Known	Known	None	0.15000000596046448	None	None	None	None
m54284U_191212_053548/39912730/ccs	PacBio_Hippocampus_Rep1	mm10_ERCC_SIRV	chr11	105909057	105924115	+	8	3422	34660	564927	ENSMUSG00000053580.16	ENCODEMT000564927	Tanc2	ENCODEMT000564927	Known	ISM	Suffix	0.75	None	None	None	None
m54284U_191109_043049/26805304/ccs	PacBio_Cortex_Rep2	mm10_ERCC_SIRV	chr9	122923096	122931026	+	4	1984	29439	77563	ENSMUSG00000057895.11	ENSMUST00000051667.13	Zfp105	Zfp105-201	Known	Known	None	0.25	None	None	None	None
m54284U_191109_043049/105973322/ccs	PacBio_Cortex_Rep2	mm10_ERCC_SIRV	chr7	141429412	141426451	-	2	1649	23951	62734	ENSMUSG00000060240.12	ENSMUST00000124444.1	Cend1	Cend1-202	Known	Known	None	0.20000000298023224	None	None	None	None
m54284U_191212_053548/22282405/ccs	PacBio_Hippocampus_Rep1	mm10_ERCC_SIRV	chr2	136713482	136782417	+	8	2076	6224	16573	ENSMUSG00000027273.13	ENSMUST00000110098.3	Snap25	Snap25-202	Known	Known	None	0.20000000298023224	None	None	None	None
m54284U_191213_120042/3212249/ccs	PacBio_Hippocampus_Rep2	mm10_ERCC_SIRV	chr10	79983993	79977120	-	11	1886	30899	81216	ENSMUSG00000013858.14	ENSMUST00000052885.13	Tmem259	Tmem259-201	Known	Known	None	0.10000000149011612	None	None	None	None
m54284U_191107_221739/70584911/ccs	PacBio_Cortex_Rep1	mm10_ERCC_SIRV	chr5	144752445	144735929	-	6	2158	16050	564202	ENSMUSG00000043388.8	ENCODEMT000564202	Tmem130	ENCODEMT000564202	Known	ISM	Suffix	0.30000001192092896	None	None	None	None
m54284U_191213_120042/5112666/ccs	PacBio_Hippocampus_Rep2	mm10_ERCC_SIRV	chr10	79983993	79977120	-	9	2083	30899	564939	ENSMUSG00000013858.14	ENCODEMT000564939	Tmem259	ENCODEMT000564939	Known	NIC	None	0.10000000149011612	None	None	None	None
m54284U_191213_120042/5245235/ccs	PacBio_Hippocampus_Rep2	mm10_ERCC_SIRV	chr10	79978776	79977120	-	6	1135	30899	564940	ENSMUSG00000013858.14	ENCODEMT000564940	Tmem259	ENCODEMT000564940	Known	NNC	None	0.10000000149011612	None	None	None	None
m54284U_191212_053548/75040018/ccs	PacBio_Hippocampus_Rep1	mm10_ERCC_SIRV	chr11	105909057	105924115	+	8	3422	34660	564927	ENSMUSG00000053580.16	ENCODEMT000564927	Tanc2	ENCODEMT000564927	Known	ISM	Suffix	0.75	None	None	None	None
m54284U_191212_053548/76220132/ccs	PacBio_Hippocampus_Rep1	mm10_ERCC_SIRV	chr9	122923096	122931018	+	4	1976	29439	77563	ENSMUSG00000057895.11	ENSMUST00000051667.13	Zfp105	Zfp105-201	Known	Known	None	0.3499999940395355	None	None	None	None
m54284U_191212_053548/22283141/ccs	PacBio_Hippocampus_Rep1	mm10_ERCC_SIRV	chr2	136713482	136782419	+	8	2078	6224	16573	ENSMUSG00000027273.13	ENSMUST00000110098.3	Snap25	Snap25-202	Known	Known	None	0.20000000298023224	None	None	None	None
m54284U_191213_120042/6818439/ccs	PacBio_Hippocampus_Rep2	mm10_ERCC_SIRV	chr10	79984026	79977120	-	11	1919	30899	81216	ENSMUSG00000013858.14	ENSMUST00000052885.13	Tmem259	Tmem259-201	Known	Known	None	0.10000000149011612	None	None	None	None
m54284U_191212_053548/151913528/ccs	PacBio_Hippocampus_Rep1	mm10_ERCC_SIRV	chr4	141874916	141858342	-	4	2177	12569	32750	ENSMUSG00000040659.3	ENSMUST00000036854.3	Efhd2	Efhd2-201	Known	Known	None	0.15000000596046448	None	None	None	None
m54284U_191107_221739/70650013/ccs	PacBio_Cortex_Rep1	mm10_ERCC_SIRV	chr5	144761608	144735918	-	8	2761	16050	42406	ENSMUSG00000043388.8	ENSMUST00000061446.7	Tmem130	Tmem130-201	Known	Known	None	0.30000001192092896	None	None	None	None
m54284U_191213_120042/16318714/ccs	PacBio_Hippocampus_Rep2	mm10_ERCC_SIRV	chr10	79983933	79977120	-	11	1826	30899	81216	ENSMUSG00000013858.14	ENSMUST00000052885.13	Tmem259	Tmem259-201	Known	Known	None	0.10000000149011612	None	None	None	None
m54284U_191212_053548/105186120/ccs	PacBio_Hippocampus_Rep1	mm10_ERCC_SIRV	chr11	105909057	105924122	+	8	3429	34660	564927	ENSMUSG00000053580.16	ENCODEMT000564927	Tanc2	ENCODEMT000564927	Known	ISM	Suffix	0.75	None	None	None	None
m54284U_191213_120042/39912272/ccs	PacBio_Hippocampus_Rep2	mm10_ERCC_SIRV	chr10	79984049	79977120	-	10	2008	30899	81217	ENSMUSG00000013858.14	ENSMUST00000124536.1	Tmem259	Tmem259-202	Known	Known	None	0.10000000149011612	None	None	None	None
m54284U_191109_043049/114623160/ccs	PacBio_Cortex_Rep2	mm10_ERCC_SIRV	chr7	141429401	141426451	-	2	1638	23951	62734	ENSMUSG00000060240.12	ENSMUST00000124444.1	Cend1	Cend1-202	Known	Known	None	0.20000000298023224	None	None	None	None
m54284U_191212_053548/22284485/ccs	PacBio_Hippocampus_Rep1	mm10_ERCC_SIRV	chr2	136713482	136782412	+	8	2071	6224	16571	ENSMUSG00000027273.13	ENSMUST00000028727.10	Snap25	Snap25-201	Known	Known	None	0.30000001192092896	None	None	None	None
m54284U_191213_120042/48695877/ccs	PacBio_Hippocampus_Rep2	mm10_ERCC_SIRV	chr9	122923097	122931019	+	4	1976	29439	77563	ENSMUSG00000057895.11	ENSMUST00000051667.13	Zfp105	Zfp105-201	Known	Known	None	0.3499999940395355	None	None	None	None
m54284U_191213_120042/42139656/ccs	PacBio_Hippocampus_Rep2	mm10_ERCC_SIRV	chr10	79983978	79977120	-	11	1871	30899	81216	ENSMUSG00000013858.14	ENSMUST00000052885.13	Tmem259	Tmem259-201	Known	Known	None	0.10000000149011612	None	None	None	None
m54284U_191107_221739/73075118/ccs	PacBio_Cortex_Rep1	mm10_ERCC_SIRV	chr5	144761605	144735918	-	8	2758	16050	42406	ENSMUSG00000043388.8	ENSMUST00000061446.7	Tmem130	Tmem130-201	Known	Known	None	0.30000001192092896	None	None	None	None
m54284U_191212_053548/152371707/ccs	PacBio_Hippocampus_Rep1	mm10_ERCC_SIRV	chr4	141874947	141858342	-	4	2208	12569	32750	ENSMUSG00000040659.3	ENSMUST00000036854.3	Efhd2	Efhd2-201	Known	Known	None	0.15000000596046448	None	None	None	None
m54284U_191213_120042/46072463/ccs	PacBio_Hippocampus_Rep2	mm10_ERCC_SIRV	chr10	79978713	79977118	-	4	1034	30899	564933	ENSMUSG00000013858.14	ENCODEMT000564933	Tmem259	ENCODEMT000564933	Known	ISM	Suffix	0.10000000149011612	None	None	None	None
m54284U_191213_120042/83558436/ccs	PacBio_Hippocampus_Rep2	mm10_ERCC_SIRV	chr11	105909057	105924115	+	8	3422	34660	564927	ENSMUSG00000053580.16	ENCODEMT000564927	Tanc2	ENCODEMT000564927	Known	ISM	Suffix	0.75	None	None	None	None
m54284U_191212_053548/160761030/ccs	PacBio_Hippocampus_Rep1	mm10_ERCC_SIRV	chr11	105909056	105924322	+	9	2845	34660	564941	ENSMUSG00000053580.16	ENCODEMT000564941	Tanc2	ENCODEMT000564941	Known	NNC	None	0.75	None	None	None	None
m54284U_191212_053548/22348186/ccs	PacBio_Hippocampus_Rep1	mm10_ERCC_SIRV	chr2	136713482	136782421	+	8	2080	6224	16571	ENSMUSG00000027273.13	ENSMUST00000028727.10	Snap25	Snap25-201	Known	Known	None	0.15000000596046448	None	None	None	None
m54284U_191107_221739/120914683/ccs	PacBio_Cortex_Rep1	mm10_ERCC_SIRV	chr9	122923098	122931019	+	4	1975	29439	77563	ENSMUSG00000057895.11	ENSMUST00000051667.13	Zfp105	Zfp105-201	Known	Known	None	0.3499999940395355	None	None	None	None
m54284U_191213_120042/54200481/ccs	PacBio_Hippocampus_Rep2	mm10_ERCC_SIRV	chr10	79983995	79977120	-	11	1888	30899	81216	ENSMUSG00000013858.14	ENSMUST00000052885.13	Tmem259	Tmem259-201	Known	Known	None	0.10000000149011612	None	None	None	None
m54284U_191213_120042/56101374/ccs	PacBio_Hippocampus_Rep2	mm10_ERCC_SIRV	chr10	79983995	79977120	-	11	1825	30899	564942	ENSMUSG00000013858.14	ENCODEMT000564942	Tmem259	ENCODEMT000564942	Known	NNC	None	0.10000000149011612	None	None	None	None
m54284U_191107_221739/73467111/ccs	PacBio_Cortex_Rep1	mm10_ERCC_SIRV	chr5	144761600	144735918	-	8	2753	16050	42406	ENSMUSG00000043388.8	ENSMUST00000061446.7	Tmem130	Tmem130-201	Known	Known	None	0.30000001192092896	None	None	None	None
m54284U_191213_120042/60688592/ccs	PacBio_Hippocampus_Rep2	mm10_ERCC_SIRV	chr10	79984166	79977120	-	11	2059	30899	81216	ENSMUSG00000013858.14	ENSMUST00000052885.13	Tmem259	Tmem259-201	Known	Known	None	0.10000000149011612	None	None	None	None
m54284U_191109_043049/115082169/ccs	PacBio_Cortex_Rep2	mm10_ERCC_SIRV	chr7	141429394	141426451	-	2	1673	23951	62736	ENSMUSG00000060240.12	ENSMUST00000137488.1	Cend1	Cend1-203	Known	Known	None	0.20000000298023224	None	None	None	None
m54284U_191212_053548/152503282/ccs	PacBio_Hippocampus_Rep1	mm10_ERCC_SIRV	chr4	141874921	141858342	-	4	2182	12569	32750	ENSMUSG00000040659.3	ENSMUST00000036854.3	Efhd2	Efhd2-201	Known	Known	None	0.15000000596046448	None	None	None	None
m54284U_191212_053548/87362017/ccs	PacBio_Hippocampus_Rep1	mm10_ERCC_SIRV	chr11	105909057	105924322	+	8	3355	34660	564943	ENSMUSG00000053580.16	ENCODEMT000564943	Tanc2	ENCODEMT000564943	Known	ISM	Suffix	0.75	None	None	None	None
m54284U_191212_053548/22348715/ccs	PacBio_Hippocampus_Rep1	mm10_ERCC_SIRV	chr2	136713482	136782417	+	8	2082	6224	16571	ENSMUSG00000027273.13	ENSMUST00000028727.10	Snap25	Snap25-201	Known	Known	None	0.20000000298023224	None	None	None	None
m54284U_191212_053548/7340696/ccs	PacBio_Hippocampus_Rep1	mm10_ERCC_SIRV	chr9	122923098	122931019	+	4	1975	29439	77563	ENSMUSG00000057895.11	ENSMUST00000051667.13	Zfp105	Zfp105-201	Known	Known	None	0.3499999940395355	None	None	None	None
m54284U_191213_120042/64160166/ccs	PacBio_Hippocampus_Rep2	mm10_ERCC_SIRV	chr10	79978127	79977118	-	2	901	30899	564917	ENSMUSG00000013858.14	ENCODEMT000564917	Tmem259	ENCODEMT000564917	Known	ISM	Suffix	0.10000000149011612	None	None	None	None
m54284U_191213_120042/68419651/ccs	PacBio_Hippocampus_Rep2	mm10_ERCC_SIRV	chr10	79984079	79977120	-	11	1972	30899	81216	ENSMUSG00000013858.14	ENSMUST00000052885.13	Tmem259	Tmem259-201	Known	Known	None	0.10000000149011612	None	None	None	None
m54284U_191107_221739/73534131/ccs	PacBio_Cortex_Rep1	mm10_ERCC_SIRV	chr5	144761666	144735918	-	8	2819	16050	42406	ENSMUSG00000043388.8	ENSMUST00000061446.7	Tmem130	Tmem130-201	Known	Known	None	0.30000001192092896	None	None	None	None
m54284U_191212_053548/131335497/ccs	PacBio_Hippocampus_Rep1	mm10_ERCC_SIRV	chr11	105909034	105924115	+	9	3450	34660	564932	ENSMUSG00000053580.16	ENCODEMT000564932	Tanc2	ENCODEMT000564932	Known	ISM	Suffix	0.75	None	None	None	None
m54284U_191213_120042/80478309/ccs	PacBio_Hippocampus_Rep2	mm10_ERCC_SIRV	chr10	79984058	79977120	-	11	1951	30899	81216	ENSMUSG00000013858.14	ENSMUST00000052885.13	Tmem259	Tmem259-201	Known	Known	None	0.10000000149011612	None	None	None	None
m54284U_191212_053548/22349471/ccs	PacBio_Hippocampus_Rep1	mm10_ERCC_SIRV	chr2	136713482	136782416	+	8	2075	6224	16571	ENSMUSG00000027273.13	ENSMUST00000028727.10	Snap25	Snap25-201	Known	Known	None	0.20000000298023224	None	None	None	None
m54284U_191213_120042/138020176/ccs	PacBio_Hippocampus_Rep2	mm10_ERCC_SIRV	chr9	122923098	122931019	+	4	1975	29439	77563	ENSMUSG00000057895.11	ENSMUST00000051667.13	Zfp105	Zfp105-201	Known	Known	None	0.3499999940395355	None	None	None	None
m54284U_191212_053548/152766035/ccs	PacBio_Hippocampus_Rep1	mm10_ERCC_SIRV	chr4	141874947	141858342	-	4	2208	12569	32750	ENSMUSG00000040659.3	ENSMUST00000036854.3	Efhd2	Efhd2-201	Known	Known	None	0.15000000596046448	None	None	None	None
m54284U_191213_120042/82182894/ccs	PacBio_Hippocampus_Rep2	mm10_ERCC_SIRV	chr10	79983993	79977120	-	10	1958	30899	81217	ENSMUSG00000013858.14	ENSMUST00000124536.1	Tmem259	Tmem259-202	Known	Known	None	0.10000000149011612	None	None	None	None
m54284U_191109_043049/116655979/ccs	PacBio_Cortex_Rep2	mm10_ERCC_SIRV	chr7	141429388	141426451	-	2	1625	23951	62734	ENSMUSG00000060240.12	ENSMUST00000124444.1	Cend1	Cend1-202	Known	Known	None	0.20000000298023224	None	None	None	None
m54284U_191213_120042/87886280/ccs	PacBio_Hippocampus_Rep2	mm10_ERCC_SIRV	chr10	79979389	79977120	-	9	1543	30899	564944	ENSMUSG00000013858.14	ENCODEMT000564944	Tmem259	ENCODEMT000564944	Known	ISM	Suffix	0.10000000149011612	None	None	None	None
m54284U_191107_221739/75761103/ccs	PacBio_Cortex_Rep1	mm10_ERCC_SIRV	chr5	144761608	144735918	-	8	2761	16050	42406	ENSMUSG00000043388.8	ENSMUST00000061446.7	Tmem130	Tmem130-201	Known	Known	None	0.30000001192092896	None	None	None	None
m54284U_191107_221739/42402401/ccs	PacBio_Cortex_Rep1	mm10_ERCC_SIRV	chr11	105909060	105924115	+	8	3419	34660	564927	ENSMUSG00000053580.16	ENCODEMT000564927	Tanc2	ENCODEMT000564927	Known	ISM	Suffix	0.75	None	None	None	None
m54284U_191212_053548/22415342/ccs	PacBio_Hippocampus_Rep1	mm10_ERCC_SIRV	chr2	136713482	136782352	+	8	2011	6224	16571	ENSMUSG00000027273.13	ENSMUST00000028727.10	Snap25	Snap25-201	Known	Known	None	0.15000000596046448	None	None	None	None
m54284U_191213_120042/171706421/ccs	PacBio_Hippocampus_Rep2	mm10_ERCC_SIRV	chr9	122923098	122931026	+	4	1982	29439	77563	ENSMUSG00000057895.11	ENSMUST00000051667.13	Zfp105	Zfp105-201	Known	Known	None	0.25	None	None	None	None
m54284U_191213_120042/90309639/ccs	PacBio_Hippocampus_Rep2	mm10_ERCC_SIRV	chr10	79978697	79977118	-	4	1018	30899	564933	ENSMUSG00000013858.14	ENCODEMT000564933	Tmem259	ENCODEMT000564933	Known	ISM	Suffix	0.10000000149011612	None	None	None	None
m54284U_191212_053548/153617366/ccs	PacBio_Hippocampus_Rep1	mm10_ERCC_SIRV	chr4	141874943	141858342	-	4	2170	12569	32750	ENSMUSG00000040659.3	ENSMUST00000036854.3	Efhd2	Efhd2-201	Known	Known	None	0.15000000596046448	None	None	None	None
m54284U_191213_120042/110428808/ccs	PacBio_Hippocampus_Rep2	mm10_ERCC_SIRV	chr10	79978950	79977118	-	6	1381	30899	564919	ENSMUSG00000013858.14	ENCODEMT000564919	Tmem259	ENCODEMT000564919	Known	ISM	Suffix	0.10000000149011612	None	None	None	None
m54284U_191107_221739/61474823/ccs	PacBio_Cortex_Rep1	mm10_ERCC_SIRV	chr11	105909060	105924114	+	8	3429	34660	564927	ENSMUSG00000053580.16	ENCODEMT000564927	Tanc2	ENCODEMT000564927	Known	ISM	Suffix	0.699999988079071	None	None	None	None
m54284U_191212_053548/22416075/ccs	PacBio_Hippocampus_Rep1	mm10_ERCC_SIRV	chr2	136713482	136782419	+	8	2078	6224	16571	ENSMUSG00000027273.13	ENSMUST00000028727.10	Snap25	Snap25-201	Known	Known	None	0.20000000298023224	None	None	None	None
m54284U_191107_221739/75957413/ccs	PacBio_Cortex_Rep1	mm10_ERCC_SIRV	chr5	144761610	144735918	-	8	2763	16050	42406	ENSMUSG00000043388.8	ENSMUST00000061446.7	Tmem130	Tmem130-201	Known	Known	None	0.30000001192092896	None	None	None	None
m54284U_191213_120042/118885087/ccs	PacBio_Hippocampus_Rep2	mm10_ERCC_SIRV	chr10	79984121	79977118	-	11	1933	30899	564913	ENSMUSG00000013858.14	ENCODEMT000564913	Tmem259	ENCODEMT000564913	Known	NIC	None	0.10000000149011612	None	None	None	None
m54284U_191212_053548/73730643/ccs	PacBio_Hippocampus_Rep1	mm10_ERCC_SIRV	chr9	122923099	122931018	+	4	1973	29439	77563	ENSMUSG00000057895.11	ENSMUST00000051667.13	Zfp105	Zfp105-201	Known	Known	None	0.3499999940395355	None	None	None	None
m54284U_191109_043049/117047991/ccs	PacBio_Cortex_Rep2	mm10_ERCC_SIRV	chr7	141429426	141426451	-	2	1663	23951	62734	ENSMUSG00000060240.12	ENSMUST00000124444.1	Cend1	Cend1-202	Known	Known	None	0.20000000298023224	None	None	None	None
m54284U_191213_120042/120259196/ccs	PacBio_Hippocampus_Rep2	mm10_ERCC_SIRV	chr10	79979574	79977120	-	9	1697	30899	564945	ENSMUSG00000013858.14	ENCODEMT000564945	Tmem259	ENCODEMT000564945	Known	ISM	Suffix	0.10000000149011612	None	None	None	None
m54284U_191212_053548/154339186/ccs	PacBio_Hippocampus_Rep1	mm10_ERCC_SIRV	chr4	141874752	141858342	-	4	2013	12569	32750	ENSMUSG00000040659.3	ENSMUST00000036854.3	Efhd2	Efhd2-201	Known	Known	None	0.15000000596046448	None	None	None	None
m54284U_191109_043049/119668903/ccs	PacBio_Cortex_Rep2	mm10_ERCC_SIRV	chr11	105909060	105924080	+	8	3390	34660	564927	ENSMUSG00000053580.16	ENCODEMT000564927	Tanc2	ENCODEMT000564927	Known	ISM	Suffix	0.30000001192092896	None	None	None	None
m54284U_191212_053548/22416156/ccs	PacBio_Hippocampus_Rep1	mm10_ERCC_SIRV	chr2	136713482	136782352	+	8	2011	6224	16571	ENSMUSG00000027273.13	ENSMUST00000028727.10	Snap25	Snap25-201	Known	Known	None	0.15000000596046448	None	None	None	None
m54284U_191213_120042/121766777/ccs	PacBio_Hippocampus_Rep2	mm10_ERCC_SIRV	chr10	79983979	79977120	-	10	1890	30899	564946	ENSMUSG00000013858.14	ENCODEMT000564946	Tmem259	ENCODEMT000564946	Known	NIC	None	0.10000000149011612	None	None	None	None
m54284U_191107_221739/76154825/ccs	PacBio_Cortex_Rep1	mm10_ERCC_SIRV	chr5	144761608	144735918	-	8	2761	16050	42406	ENSMUSG00000043388.8	ENSMUST00000061446.7	Tmem130	Tmem130-201	Known	Known	None	0.30000001192092896	None	None	None	None
m54284U_191212_053548/130023674/ccs	PacBio_Hippocampus_Rep1	mm10_ERCC_SIRV	chr9	122923100	122931019	+	4	1973	29439	77563	ENSMUSG00000057895.11	ENSMUST00000051667.13	Zfp105	Zfp105-201	Known	Known	None	0.3499999940395355	None	None	None	None
m54284U_191213_120042/149095024/ccs	PacBio_Hippocampus_Rep2	mm10_ERCC_SIRV	chr10	79979237	79977118	-	8	1418	30899	564910	ENSMUSG00000013858.14	ENCODEMT000564910	Tmem259	ENCODEMT000564910	Known	ISM	Suffix	0.10000000149011612	None	None	None	None
m54284U_191212_053548/58983661/ccs	PacBio_Hippocampus_Rep1	mm10_ERCC_SIRV	chr11	105910199	105924322	+	7	3352	34660	564947	ENSMUSG00000053580.16	ENCODEMT000564947	Tanc2	ENCODEMT000564947	Known	ISM	Suffix	0.75	None	None	None	None
m54284U_191212_053548/22479573/ccs	PacBio_Hippocampus_Rep1	mm10_ERCC_SIRV	chr2	136713482	136782354	+	8	2013	6224	16571	ENSMUSG00000027273.13	ENSMUST00000028727.10	Snap25	Snap25-201	Known	Known	None	0.15000000596046448	None	None	None	None
m54284U_191212_053548/154665812/ccs	PacBio_Hippocampus_Rep1	mm10_ERCC_SIRV	chr4	141874931	141858342	-	4	2192	12569	32750	ENSMUSG00000040659.3	ENSMUST00000036854.3	Efhd2	Efhd2-201	Known	Known	None	0.15000000596046448	None	None	None	None
m54284U_191213_120042/160760917/ccs	PacBio_Hippocampus_Rep2	mm10_ERCC_SIRV	chr10	79983956	79977120	-	11	1849	30899	81216	ENSMUSG00000013858.14	ENSMUST00000052885.13	Tmem259	Tmem259-201	Known	Known	None	0.10000000149011612	None	None	None	None
m54284U_191213_120042/2295574/ccs	PacBio_Hippocampus_Rep2	mm10_ERCC_SIRV	chr9	122923101	122931019	+	4	1972	29439	77563	ENSMUSG00000057895.11	ENSMUST00000051667.13	Zfp105	Zfp105-201	Known	Known	None	0.3499999940395355	None	None	None	None
m54284U_191107_221739/76810263/ccs	PacBio_Cortex_Rep1	mm10_ERCC_SIRV	chr5	144761575	144735917	-	8	2709	16050	564407	ENSMUSG00000043388.8	ENCODEMT000564407	Tmem130	ENCODEMT000564407	Known	NIC	None	0.30000001192092896	None	None	None	None
m54284U_191109_043049/117049494/ccs	PacBio_Cortex_Rep2	mm10_ERCC_SIRV	chr7	141429433	141426451	-	2	1670	23951	62734	ENSMUSG00000060240.12	ENSMUST00000124444.1	Cend1	Cend1-202	Known	Known	None	0.20000000298023224	None	None	None	None
m54284U_191213_120042/167249341/ccs	PacBio_Hippocampus_Rep2	mm10_ERCC_SIRV	chr10	79983995	79977120	-	11	1888	30899	81216	ENSMUSG00000013858.14	ENSMUST00000052885.13	Tmem259	Tmem259-201	Known	Known	None	0.10000000149011612	None	None	None	None
m54284U_191107_221739/69731706/ccs	PacBio_Cortex_Rep1	mm10_ERCC_SIRV	chr10	79979593	79977120	-	10	1640	30899	564906	ENSMUSG00000013858.14	ENCODEMT000564906	Tmem259	ENCODEMT000564906	Known	ISM	Suffix	0.10000000149011612	None	None	None	None
m54284U_191212_053548/22544554/ccs	PacBio_Hippocampus_Rep1	mm10_ERCC_SIRV	chr2	136713482	136782427	+	8	2086	6224	16571	ENSMUSG00000027273.13	ENSMUST00000028727.10	Snap25	Snap25-201	Known	Known	None	0.20000000298023224	None	None	None	None
m54284U_191212_053548/79432125/ccs	PacBio_Hippocampus_Rep1	mm10_ERCC_SIRV	chr11	105910203	105924322	+	7	3352	34660	564947	ENSMUSG00000053580.16	ENCODEMT000564947	Tanc2	ENCODEMT000564947	Known	ISM	Suffix	0.75	None	None	None	None
m54284U_191107_221739/99157307/ccs	PacBio_Cortex_Rep1	mm10_ERCC_SIRV	chr10	79979576	79977120	-	10	1623	30899	564906	ENSMUSG00000013858.14	ENCODEMT000564906	Tmem259	ENCODEMT000564906	Known	ISM	Suffix	0.10000000149011612	None	None	None	None
m54284U_191213_120042/94111786/ccs	PacBio_Hippocampus_Rep2	mm10_ERCC_SIRV	chr9	122923101	122931014	+	4	1973	29439	77563	ENSMUSG00000057895.11	ENSMUST00000051667.13	Zfp105	Zfp105-201	Known	Known	None	0.4000000059604645	None	None	None	None
m54284U_191212_053548/155976127/ccs	PacBio_Hippocampus_Rep1	mm10_ERCC_SIRV	chr4	141874889	141858342	-	4	2150	12569	32750	ENSMUSG00000040659.3	ENSMUST00000036854.3	Efhd2	Efhd2-201	Known	Known	None	0.15000000596046448	None	None	None	None
m54284U_191107_221739/77466091/ccs	PacBio_Cortex_Rep1	mm10_ERCC_SIRV	chr5	144761608	144735918	-	8	2761	16050	42406	ENSMUSG00000043388.8	ENSMUST00000061446.7	Tmem130	Tmem130-201	Known	Known	None	0.30000001192092896	None	None	None	None
m54284U_191107_221739/166790223/ccs	PacBio_Cortex_Rep1	mm10_ERCC_SIRV	chr10	79983983	79977121	-	11	1875	30899	81216	ENSMUSG00000013858.14	ENSMUST00000052885.13	Tmem259	Tmem259-201	Known	Known	None	0.10000000149011612	None	None	None	None
m54284U_191212_053548/22545269/ccs	PacBio_Hippocampus_Rep1	mm10_ERCC_SIRV	chr2	136713482	136782419	+	8	2078	6224	16571	ENSMUSG00000027273.13	ENSMUST00000028727.10	Snap25	Snap25-201	Known	Known	None	0.20000000298023224	None	None	None	None
m54284U_191212_053548/121569579/ccs	PacBio_Hippocampus_Rep1	mm10_ERCC_SIRV	chr11	105910199	105924322	+	6	3251	34660	564948	ENSMUSG00000053580.16	ENCODEMT000564948	Tanc2	ENCODEMT000564948	Known	ISM	Suffix	0.75	None	None	None	None
m54284U_191109_043049/11667573/ccs	PacBio_Cortex_Rep2	mm10_ERCC_SIRV	chr10	79983999	79977121	-	11	1891	30899	81216	ENSMUSG00000013858.14	ENSMUST00000052885.13	Tmem259	Tmem259-201	Known	Known	None	0.10000000149011612	None	None	None	None
m54284U_191109_043049/117178777/ccs	PacBio_Cortex_Rep2	mm10_ERCC_SIRV	chr7	141429412	141426451	-	2	1649	23951	62734	ENSMUSG00000060240.12	ENSMUST00000124444.1	Cend1	Cend1-202	Known	Known	None	0.20000000298023224	None	None	None	None
m54284U_191213_120042/125698820/ccs	PacBio_Hippocampus_Rep2	mm10_ERCC_SIRV	chr9	122923101	122930995	+	4	1948	29439	77563	ENSMUSG00000057895.11	ENSMUST00000051667.13	Zfp105	Zfp105-201	Known	Known	None	0.699999988079071	None	None	None	None
m54284U_191109_043049/40306650/ccs	PacBio_Cortex_Rep2	mm10_ERCC_SIRV	chr10	79979220	79977119	-	8	1400	30899	564910	ENSMUSG00000013858.14	ENCODEMT000564910	Tmem259	ENCODEMT000564910	Known	ISM	Suffix	0.10000000149011612	None	None	None	None
m54284U_191107_221739/77990052/ccs	PacBio_Cortex_Rep1	mm10_ERCC_SIRV	chr5	144761608	144735918	-	8	2761	16050	42406	ENSMUSG00000043388.8	ENSMUST00000061446.7	Tmem130	Tmem130-201	Known	Known	None	0.30000001192092896	None	None	None	None
m54284U_191212_053548/156043707/ccs	PacBio_Hippocampus_Rep1	mm10_ERCC_SIRV	chr4	141874945	141858342	-	4	2206	12569	32750	ENSMUSG00000040659.3	ENSMUST00000036854.3	Efhd2	Efhd2-201	Known	Known	None	0.15000000596046448	None	None	None	None
m54284U_191212_053548/22612745/ccs	PacBio_Hippocampus_Rep1	mm10_ERCC_SIRV	chr2	136713482	136782354	+	8	2013	6224	16571	ENSMUSG00000027273.13	ENSMUST00000028727.10	Snap25	Snap25-201	Known	Known	None	0.15000000596046448	None	None	None	None
m54284U_191109_043049/69142503/ccs	PacBio_Cortex_Rep2	mm10_ERCC_SIRV	chr10	79978820	79977119	-	6	1182	30899	564909	ENSMUSG00000013858.14	ENCODEMT000564909	Tmem259	ENCODEMT000564909	Known	ISM	Suffix	0.10000000149011612	None	None	None	None
m54284U_191213_120042/16056982/ccs	PacBio_Hippocampus_Rep2	mm10_ERCC_SIRV	chr11	105910203	105924322	+	7	3352	34660	564947	ENSMUSG00000053580.16	ENCODEMT000564947	Tanc2	ENCODEMT000564947	Known	ISM	Suffix	0.75	None	None	None	None
m54284U_191109_043049/138021243/ccs	PacBio_Cortex_Rep2	mm10_ERCC_SIRV	chr10	79984170	79977121	-	11	2062	30899	81216	ENSMUSG00000013858.14	ENSMUST00000052885.13	Tmem259	Tmem259-201	Known	Known	None	0.10000000149011612	None	None	None	None
m54284U_191213_120042/145819030/ccs	PacBio_Hippocampus_Rep2	mm10_ERCC_SIRV	chr9	122923102	122931014	+	4	2086	29439	77564	ENSMUSG00000057895.11	ENSMUST00000148851.1	Zfp105	Zfp105-202	Known	Known	None	0.4000000059604645	None	None	None	None
m54284U_191109_043049/139528383/ccs	PacBio_Cortex_Rep2	mm10_ERCC_SIRV	chr10	79984166	79977121	-	11	2058	30899	81216	ENSMUSG00000013858.14	ENSMUST00000052885.13	Tmem259	Tmem259-201	Known	Known	None	0.10000000149011612	None	None	None	None
m54284U_191107_221739/78053811/ccs	PacBio_Cortex_Rep1	mm10_ERCC_SIRV	chr5	144761608	144735918	-	8	2761	16050	42406	ENSMUSG00000043388.8	ENSMUST00000061446.7	Tmem130	Tmem130-201	Known	Known	None	0.30000001192092896	None	None	None	None
m54284U_191212_053548/22741903/ccs	PacBio_Hippocampus_Rep1	mm10_ERCC_SIRV	chr2	136713482	136782419	+	8	2078	6224	16571	ENSMUSG00000027273.13	ENSMUST00000028727.10	Snap25	Snap25-201	Known	Known	None	0.20000000298023224	None	None	None	None
m54284U_191212_053548/157944188/ccs	PacBio_Hippocampus_Rep1	mm10_ERCC_SIRV	chr4	141874897	141858342	-	4	2158	12569	32750	ENSMUSG00000040659.3	ENSMUST00000036854.3	Efhd2	Efhd2-201	Known	Known	None	0.15000000596046448	None	None	None	None
m54284U_191212_053548/58589188/ccs	PacBio_Hippocampus_Rep1	mm10_ERCC_SIRV	chr11	105910296	105924322	+	7	3259	34660	564947	ENSMUSG00000053580.16	ENCODEMT000564947	Tanc2	ENCODEMT000564947	Known	ISM	Suffix	0.75	None	None	None	None
m54284U_191212_053548/36832308/ccs	PacBio_Hippocampus_Rep1	mm10_ERCC_SIRV	chr10	79979752	79977120	-	10	1799	30899	564906	ENSMUSG00000013858.14	ENCODEMT000564906	Tmem259	ENCODEMT000564906	Known	ISM	Suffix	0.10000000149011612	None	None	None	None
m54284U_191109_043049/118229089/ccs	PacBio_Cortex_Rep2	mm10_ERCC_SIRV	chr7	141429400	141426451	-	2	1679	23951	62736	ENSMUSG00000060240.12	ENSMUST00000137488.1	Cend1	Cend1-203	Known	Known	None	0.20000000298023224	None	None	None	None
m54284U_191212_053548/64816089/ccs	PacBio_Hippocampus_Rep1	mm10_ERCC_SIRV	chr9	122923103	122931017	+	4	1968	29439	77563	ENSMUSG00000057895.11	ENSMUST00000051667.13	Zfp105	Zfp105-201	Known	Known	None	0.3499999940395355	None	None	None	None
m54284U_191212_053548/40961432/ccs	PacBio_Hippocampus_Rep1	mm10_ERCC_SIRV	chr10	79984128	79977121	-	11	2020	30899	81216	ENSMUSG00000013858.14	ENSMUST00000052885.13	Tmem259	Tmem259-201	Known	Known	None	0.10000000149011612	None	None	None	None
m54284U_191212_053548/22806735/ccs	PacBio_Hippocampus_Rep1	mm10_ERCC_SIRV	chr2	136713482	136782417	+	8	2076	6224	16571	ENSMUSG00000027273.13	ENSMUST00000028727.10	Snap25	Snap25-201	Known	Known	None	0.20000000298023224	None	None	None	None
m54284U_191212_053548/42074954/ccs	PacBio_Hippocampus_Rep1	mm10_ERCC_SIRV	chr10	79984144	79977121	-	11	2036	30899	81216	ENSMUSG00000013858.14	ENSMUST00000052885.13	Tmem259	Tmem259-201	Known	Known	None	0.10000000149011612	None	None	None	None
m54284U_191107_221739/78381921/ccs	PacBio_Cortex_Rep1	mm10_ERCC_SIRV	chr5	144761607	144735918	-	8	2760	16050	42406	ENSMUSG00000043388.8	ENSMUST00000061446.7	Tmem130	Tmem130-201	Known	Known	None	0.30000001192092896	None	None	None	None
m54284U_191109_043049/93258734/ccs	PacBio_Cortex_Rep2	mm10_ERCC_SIRV	chr11	105910301	105924322	+	7	3254	34660	564947	ENSMUSG00000053580.16	ENCODEMT000564947	Tanc2	ENCODEMT000564947	Known	ISM	Suffix	0.75	None	None	None	None
m54284U_191212_053548/158073964/ccs	PacBio_Hippocampus_Rep1	mm10_ERCC_SIRV	chr4	141874899	141858342	-	4	2160	12569	32750	ENSMUSG00000040659.3	ENSMUST00000036854.3	Efhd2	Efhd2-201	Known	Known	None	0.15000000596046448	None	None	None	None
m54284U_191212_053548/54790568/ccs	PacBio_Hippocampus_Rep1	mm10_ERCC_SIRV	chr10	79984170	79977119	-	11	1975	30899	564913	ENSMUSG00000013858.14	ENCODEMT000564913	Tmem259	ENCODEMT000564913	Known	NIC	None	0.10000000149011612	None	None	None	None
m54284U_191213_120042/25036196/ccs	PacBio_Hippocampus_Rep2	mm10_ERCC_SIRV	chr9	122923104	122930995	+	4	1945	29439	77563	ENSMUSG00000057895.11	ENSMUST00000051667.13	Zfp105	Zfp105-201	Known	Known	None	0.699999988079071	None	None	None	None
m54284U_191212_053548/100993415/ccs	PacBio_Hippocampus_Rep1	mm10_ERCC_SIRV	chr10	79979523	79977120	-	10	1570	30899	564906	ENSMUSG00000013858.14	ENCODEMT000564906	Tmem259	ENCODEMT000564906	Known	ISM	Suffix	0.10000000149011612	None	None	None	None
m54284U_191212_053548/22806811/ccs	PacBio_Hippocampus_Rep1	mm10_ERCC_SIRV	chr2	136713482	136782419	+	8	2078	6224	16571	ENSMUSG00000027273.13	ENSMUST00000028727.10	Snap25	Snap25-201	Known	Known	None	0.20000000298023224	None	None	None	None
m54284U_191212_053548/77726236/ccs	PacBio_Hippocampus_Rep1	mm10_ERCC_SIRV	chr11	105910313	105924322	+	7	3242	34660	564947	ENSMUSG00000053580.16	ENCODEMT000564947	Tanc2	ENCODEMT000564947	Known	ISM	Suffix	0.75	None	None	None	None
m54284U_191107_221739/78905837/ccs	PacBio_Cortex_Rep1	mm10_ERCC_SIRV	chr5	144761608	144735918	-	8	2761	16050	42406	ENSMUSG00000043388.8	ENSMUST00000061446.7	Tmem130	Tmem130-201	Known	Known	None	0.30000001192092896	None	None	None	None
m54284U_191213_120042/16712608/ccs	PacBio_Hippocampus_Rep2	mm10_ERCC_SIRV	chr10	79984147	79977121	-	10	2111	30899	81217	ENSMUSG00000013858.14	ENSMUST00000124536.1	Tmem259	Tmem259-202	Known	Known	None	0.10000000149011612	None	None	None	None
m54284U_191109_043049/120717695/ccs	PacBio_Cortex_Rep2	mm10_ERCC_SIRV	chr7	141429424	141426451	-	2	1661	23951	62734	ENSMUSG00000060240.12	ENSMUST00000124444.1	Cend1	Cend1-202	Known	Known	None	0.20000000298023224	None	None	None	None
m54284U_191213_120042/40763834/ccs	PacBio_Hippocampus_Rep2	mm10_ERCC_SIRV	chr10	79984144	79977121	-	10	2108	30899	81217	ENSMUSG00000013858.14	ENSMUST00000124536.1	Tmem259	Tmem259-202	Known	Known	None	0.10000000149011612	None	None	None	None
m54284U_191107_221739/64225642/ccs	PacBio_Cortex_Rep1	mm10_ERCC_SIRV	chr9	122923106	122931019	+	4	1967	29439	77563	ENSMUSG00000057895.11	ENSMUST00000051667.13	Zfp105	Zfp105-201	Known	Known	None	0.3499999940395355	None	None	None	None
m54284U_191212_053548/159449254/ccs	PacBio_Hippocampus_Rep1	mm10_ERCC_SIRV	chr4	141874909	141858342	-	4	2170	12569	32750	ENSMUSG00000040659.3	ENSMUST00000036854.3	Efhd2	Efhd2-201	Known	Known	None	0.15000000596046448	None	None	None	None
m54284U_191212_053548/22807093/ccs	PacBio_Hippocampus_Rep1	mm10_ERCC_SIRV	chr2	136713482	136782417	+	8	2076	6224	16573	ENSMUSG00000027273.13	ENSMUST00000110098.3	Snap25	Snap25-202	Known	Known	None	0.20000000298023224	None	None	None	None
m54284U_191213_120042/90243830/ccs	PacBio_Hippocampus_Rep2	mm10_ERCC_SIRV	chr10	79978821	79977119	-	6	1183	30899	564909	ENSMUSG00000013858.14	ENCODEMT000564909	Tmem259	ENCODEMT000564909	Known	ISM	Suffix	0.10000000149011612	None	None	None	None
m54284U_191212_053548/145033013/ccs	PacBio_Hippocampus_Rep1	mm10_ERCC_SIRV	chr11	105910313	105924329	+	6	3148	34660	564948	ENSMUSG00000053580.16	ENCODEMT000564948	Tanc2	ENCODEMT000564948	Known	ISM	Suffix	0.75	None	None	None	None
m54284U_191107_221739/82708597/ccs	PacBio_Cortex_Rep1	mm10_ERCC_SIRV	chr5	144761608	144735918	-	8	2761	16050	42406	ENSMUSG00000043388.8	ENSMUST00000061446.7	Tmem130	Tmem130-201	Known	Known	None	0.30000001192092896	None	None	None	None
m54284U_191213_120042/104137488/ccs	PacBio_Hippocampus_Rep2	mm10_ERCC_SIRV	chr10	79984134	79977121	-	11	2026	30899	81216	ENSMUSG00000013858.14	ENSMUST00000052885.13	Tmem259	Tmem259-201	Known	Known	None	0.10000000149011612	None	None	None	None
m54284U_191107_221739/76024241/ccs	PacBio_Cortex_Rep1	mm10_ERCC_SIRV	chr9	122923106	122931017	+	4	1965	29439	77563	ENSMUSG00000057895.11	ENSMUST00000051667.13	Zfp105	Zfp105-201	Known	Known	None	0.3499999940395355	None	None	None	None
m54284U_191212_053548/112330568/ccs	PacBio_Hippocampus_Rep1	mm10_ERCC_SIRV	chr11	105910883	105912771	+	1	1889	34660	564949	ENSMUSG00000053580.16	ENCODEMT000564949	Tanc2	ENCODEMT000564949	Known	Genomic	None	0.8500000238418579	None	None	None	None
m54284U_191212_053548/22808107/ccs	PacBio_Hippocampus_Rep1	mm10_ERCC_SIRV	chr2	136713482	136782414	+	8	2073	6224	16571	ENSMUSG00000027273.13	ENSMUST00000028727.10	Snap25	Snap25-201	Known	Known	None	0.25	None	None	None	None
m54284U_191213_120042/127206783/ccs	PacBio_Hippocampus_Rep2	mm10_ERCC_SIRV	chr10	79979658	79977120	-	10	1705	30899	564906	ENSMUSG00000013858.14	ENCODEMT000564906	Tmem259	ENCODEMT000564906	Known	ISM	Suffix	0.10000000149011612	None	None	None	None
m54284U_191212_053548/159647914/ccs	PacBio_Hippocampus_Rep1	mm10_ERCC_SIRV	chr4	141874900	141858342	-	4	2161	12569	32750	ENSMUSG00000040659.3	ENSMUST00000036854.3	Efhd2	Efhd2-201	Known	Known	None	0.15000000596046448	None	None	None	None
m54284U_191212_053548/30214411/ccs	PacBio_Hippocampus_Rep1	mm10_ERCC_SIRV	chr11	105911339	105912912	+	1	1433	34660	564949	ENSMUSG00000053580.16	ENCODEMT000564949	Tanc2	ENCODEMT000564949	Known	Genomic	None	0.8500000238418579	None	None	None	None
m54284U_191109_043049/123275446/ccs	PacBio_Cortex_Rep2	mm10_ERCC_SIRV	chr7	141429357	141426451	-	2	1594	23951	62734	ENSMUSG00000060240.12	ENSMUST00000124444.1	Cend1	Cend1-202	Known	Known	None	0.20000000298023224	None	None	None	None
m54284U_191213_120042/139921662/ccs	PacBio_Hippocampus_Rep2	mm10_ERCC_SIRV	chr10	79984175	79977119	-	11	1986	30899	564913	ENSMUSG00000013858.14	ENCODEMT000564913	Tmem259	ENCODEMT000564913	Known	NIC	None	0.10000000149011612	None	None	None	None
m54284U_191107_221739/82903178/ccs	PacBio_Cortex_Rep1	mm10_ERCC_SIRV	chr5	144761611	144735918	-	8	2764	16050	42406	ENSMUSG00000043388.8	ENSMUST00000061446.7	Tmem130	Tmem130-201	Known	Known	None	0.30000001192092896	None	None	None	None
m54284U_191107_221739/197926/ccs	PacBio_Cortex_Rep1	mm10_ERCC_SIRV	chr10	79979585	79977121	-	10	1631	30899	564906	ENSMUSG00000013858.14	ENCODEMT000564906	Tmem259	ENCODEMT000564906	Known	ISM	Suffix	0.10000000149011612	None	None	None	None
m54284U_191109_043049/19925041/ccs	PacBio_Cortex_Rep2	mm10_ERCC_SIRV	chr9	122923106	122931026	+	4	1974	29439	77563	ENSMUSG00000057895.11	ENSMUST00000051667.13	Zfp105	Zfp105-201	Known	Known	None	0.25	None	None	None	None
m54284U_191107_221739/83429271/ccs	PacBio_Cortex_Rep1	mm10_ERCC_SIRV	chr5	144736856	144735932	-	1	939	16050	564187	ENSMUSG00000043388.8	ENCODEMT000564187	Tmem130	ENCODEMT000564187	Known	Genomic	None	0.30000001192092896	None	None	None	None
m54284U_191212_053548/22874666/ccs	PacBio_Hippocampus_Rep1	mm10_ERCC_SIRV	chr2	136713482	136782354	+	8	2013	6224	16571	ENSMUSG00000027273.13	ENSMUST00000028727.10	Snap25	Snap25-201	Known	Known	None	0.15000000596046448	None	None	None	None
m54284U_191107_221739/78776245/ccs	PacBio_Cortex_Rep1	mm10_ERCC_SIRV	chr10	79984006	79977120	-	11	1816	30899	564913	ENSMUSG00000013858.14	ENCODEMT000564913	Tmem259	ENCODEMT000564913	Known	NIC	None	0.10000000149011612	None	None	None	None
m54284U_191109_043049/15664670/ccs	PacBio_Cortex_Rep2	mm10_ERCC_SIRV	chr11	105912913	105924322	+	6	3223	34660	564950	ENSMUSG00000053580.16	ENCODEMT000564950	Tanc2	ENCODEMT000564950	Known	ISM	Suffix	0.75	None	None	None	None
m54284U_191212_053548/159910082/ccs	PacBio_Hippocampus_Rep1	mm10_ERCC_SIRV	chr4	141874920	141858342	-	4	2181	12569	32750	ENSMUSG00000040659.3	ENSMUST00000036854.3	Efhd2	Efhd2-201	Known	Known	None	0.15000000596046448	None	None	None	None
m54284U_191107_221739/82904377/ccs	PacBio_Cortex_Rep1	mm10_ERCC_SIRV	chr10	79979678	79977121	-	10	1717	30899	564906	ENSMUSG00000013858.14	ENCODEMT000564906	Tmem259	ENCODEMT000564906	Known	ISM	Suffix	0.10000000149011612	None	None	None	None
m54284U_191109_043049/50924175/ccs	PacBio_Cortex_Rep2	mm10_ERCC_SIRV	chr9	122923106	122931018	+	4	1966	29439	77563	ENSMUSG00000057895.11	ENSMUST00000051667.13	Zfp105	Zfp105-201	Known	Known	None	0.3499999940395355	None	None	None	None
m54284U_191212_053548/22938013/ccs	PacBio_Hippocampus_Rep1	mm10_ERCC_SIRV	chr2	136713482	136782354	+	8	2013	6224	16571	ENSMUSG00000027273.13	ENSMUST00000028727.10	Snap25	Snap25-201	Known	Known	None	0.15000000596046448	None	None	None	None
m54284U_191107_221739/83822623/ccs	PacBio_Cortex_Rep1	mm10_ERCC_SIRV	chr5	144761616	144735918	-	8	2769	16050	42406	ENSMUSG00000043388.8	ENSMUST00000061446.7	Tmem130	Tmem130-201	Known	Known	None	0.30000001192092896	None	None	None	None
m54284U_191107_221739/87621830/ccs	PacBio_Cortex_Rep1	mm10_ERCC_SIRV	chr10	79984025	79977120	-	11	1835	30899	564913	ENSMUSG00000013858.14	ENCODEMT000564913	Tmem259	ENCODEMT000564913	Known	NIC	None	0.10000000149011612	None	None	None	None
m54284U_191109_043049/149031640/ccs	PacBio_Cortex_Rep2	mm10_ERCC_SIRV	chr10	79984133	79977122	-	11	1868	30899	564951	ENSMUSG00000013858.14	ENCODEMT000564951	Tmem259	ENCODEMT000564951	Known	NNC	None	0.10000000149011612	None	None	None	None
m54284U_191109_043049/124256479/ccs	PacBio_Cortex_Rep2	mm10_ERCC_SIRV	chr7	141429412	141426451	-	2	1691	23951	62736	ENSMUSG00000060240.12	ENSMUST00000137488.1	Cend1	Cend1-203	Known	Known	None	0.20000000298023224	None	None	None	None
m54284U_191212_053548/26805711/ccs	PacBio_Hippocampus_Rep1	mm10_ERCC_SIRV	chr11	105912958	105924322	+	7	3208	34660	564952	ENSMUSG00000053580.16	ENCODEMT000564952	Tanc2	ENCODEMT000564952	Known	ISM	Suffix	0.75	None	None	None	None
m54284U_191109_043049/163446905/ccs	PacBio_Cortex_Rep2	mm10_ERCC_SIRV	chr10	79984135	79977120	-	9	2176	30899	564939	ENSMUSG00000013858.14	ENCODEMT000564939	Tmem259	ENCODEMT000564939	Known	NIC	None	0.10000000149011612	None	None	None	None
m54284U_191212_053548/22940332/ccs	PacBio_Hippocampus_Rep1	mm10_ERCC_SIRV	chr2	136713482	136782417	+	8	2076	6224	16571	ENSMUSG00000027273.13	ENSMUST00000028727.10	Snap25	Snap25-201	Known	Known	None	0.20000000298023224	None	None	None	None
m54284U_191212_053548/160432882/ccs	PacBio_Hippocampus_Rep1	mm10_ERCC_SIRV	chr4	141874920	141858342	-	4	2181	12569	32750	ENSMUSG00000040659.3	ENSMUST00000036854.3	Efhd2	Efhd2-201	Known	Known	None	0.15000000596046448	None	None	None	None
m54284U_191109_043049/131861083/ccs	PacBio_Cortex_Rep2	mm10_ERCC_SIRV	chr9	122923106	122931018	+	4	1966	29439	77563	ENSMUSG00000057895.11	ENSMUST00000051667.13	Zfp105	Zfp105-201	Known	Known	None	0.3499999940395355	None	None	None	None
m54284U_191109_043049/165677520/ccs	PacBio_Cortex_Rep2	mm10_ERCC_SIRV	chr10	79979513	79977122	-	10	1502	30899	564953	ENSMUSG00000013858.14	ENCODEMT000564953	Tmem259	ENCODEMT000564953	Known	NIC	None	0.10000000149011612	None	None	None	None
m54284U_191107_221739/85132704/ccs	PacBio_Cortex_Rep1	mm10_ERCC_SIRV	chr5	144761647	144735918	-	8	2800	16050	42406	ENSMUSG00000043388.8	ENSMUST00000061446.7	Tmem130	Tmem130-201	Known	Known	None	0.30000001192092896	None	None	None	None
m54284U_191212_053548/32965433/ccs	PacBio_Hippocampus_Rep1	mm10_ERCC_SIRV	chr11	105912915	105924321	+	7	3198	34660	564952	ENSMUSG00000053580.16	ENCODEMT000564952	Tanc2	ENCODEMT000564952	Known	ISM	Suffix	0.699999988079071	None	None	None	None
m54284U_191109_043049/172952237/ccs	PacBio_Cortex_Rep2	mm10_ERCC_SIRV	chr10	79983996	79977122	-	11	1887	30899	81216	ENSMUSG00000013858.14	ENSMUST00000052885.13	Tmem259	Tmem259-201	Known	Known	None	0.10000000149011612	None	None	None	None
m54284U_191212_053548/788817/ccs	PacBio_Hippocampus_Rep1	mm10_ERCC_SIRV	chr10	79984149	79977122	-	11	2040	30899	81216	ENSMUSG00000013858.14	ENSMUST00000052885.13	Tmem259	Tmem259-201	Known	Known	None	0.10000000149011612	None	None	None	None
m54284U_191212_053548/23004173/ccs	PacBio_Hippocampus_Rep1	mm10_ERCC_SIRV	chr2	136713482	136782417	+	8	2076	6224	16573	ENSMUSG00000027273.13	ENSMUST00000110098.3	Snap25	Snap25-202	Known	Known	None	0.20000000298023224	None	None	None	None
m54284U_191109_043049/170656532/ccs	PacBio_Cortex_Rep2	mm10_ERCC_SIRV	chr9	122923106	122930995	+	4	1943	29439	77563	ENSMUSG00000057895.11	ENSMUST00000051667.13	Zfp105	Zfp105-201	Known	Known	None	0.699999988079071	None	None	None	None
m54284U_191109_043049/125963068/ccs	PacBio_Cortex_Rep2	mm10_ERCC_SIRV	chr7	141429560	141426451	-	2	1797	23951	62734	ENSMUSG00000060240.12	ENSMUST00000124444.1	Cend1	Cend1-202	Known	Known	None	0.20000000298023224	None	None	None	None
m54284U_191212_053548/161024014/ccs	PacBio_Hippocampus_Rep1	mm10_ERCC_SIRV	chr4	141874900	141858342	-	4	2161	12569	32750	ENSMUSG00000040659.3	ENSMUST00000036854.3	Efhd2	Efhd2-201	Known	Known	None	0.15000000596046448	None	None	None	None
m54284U_191212_053548/30541257/ccs	PacBio_Hippocampus_Rep1	mm10_ERCC_SIRV	chr10	79984144	79977122	-	11	2035	30899	81216	ENSMUSG00000013858.14	ENSMUST00000052885.13	Tmem259	Tmem259-201	Known	Known	None	0.10000000149011612	None	None	None	None
m54284U_191212_053548/50922972/ccs	PacBio_Hippocampus_Rep1	mm10_ERCC_SIRV	chr11	105912967	105924322	+	5	3075	34660	564954	ENSMUSG00000053580.16	ENCODEMT000564954	Tanc2	ENCODEMT000564954	Known	ISM	Suffix	0.75	None	None	None	None
m54284U_191107_221739/85984448/ccs	PacBio_Cortex_Rep1	mm10_ERCC_SIRV	chr5	144743798	144735935	-	3	1875	16050	564184	ENSMUSG00000043388.8	ENCODEMT000564184	Tmem130	ENCODEMT000564184	Known	ISM	Suffix	0.30000001192092896	None	None	None	None
m54284U_191212_053548/47122111/ccs	PacBio_Hippocampus_Rep1	mm10_ERCC_SIRV	chr10	79984139	79977122	-	11	2030	30899	81216	ENSMUSG00000013858.14	ENSMUST00000052885.13	Tmem259	Tmem259-201	Known	Known	None	0.10000000149011612	None	None	None	None
m54284U_191212_053548/23069105/ccs	PacBio_Hippocampus_Rep1	mm10_ERCC_SIRV	chr2	136713482	136782418	+	8	2077	6224	16571	ENSMUSG00000027273.13	ENSMUST00000028727.10	Snap25	Snap25-201	Known	Known	None	0.15000000596046448	None	None	None	None
m54284U_191212_053548/54461784/ccs	PacBio_Hippocampus_Rep1	mm10_ERCC_SIRV	chr9	122923106	122930995	+	4	1943	29439	77563	ENSMUSG00000057895.11	ENSMUST00000051667.13	Zfp105	Zfp105-201	Known	Known	None	0.699999988079071	None	None	None	None
m54284U_191212_053548/50595268/ccs	PacBio_Hippocampus_Rep1	mm10_ERCC_SIRV	chr10	79979585	79977121	-	10	1631	30899	564906	ENSMUSG00000013858.14	ENCODEMT000564906	Tmem259	ENCODEMT000564906	Known	ISM	Suffix	0.10000000149011612	None	None	None	None
m54284U_191212_053548/63309577/ccs	PacBio_Hippocampus_Rep1	mm10_ERCC_SIRV	chr10	79984150	79977122	-	11	2041	30899	81216	ENSMUSG00000013858.14	ENSMUST00000052885.13	Tmem259	Tmem259-201	Known	Known	None	0.10000000149011612	None	None	None	None
m54284U_191212_053548/161024704/ccs	PacBio_Hippocampus_Rep1	mm10_ERCC_SIRV	chr4	141874911	141858342	-	4	2172	12569	32750	ENSMUSG00000040659.3	ENSMUST00000036854.3	Efhd2	Efhd2-201	Known	Known	None	0.15000000596046448	None	None	None	None
m54284U_191212_053548/161874743/ccs	PacBio_Hippocampus_Rep1	mm10_ERCC_SIRV	chr11	105912973	105924322	+	6	3092	34660	564955	ENSMUSG00000053580.16	ENCODEMT000564955	Tanc2	ENCODEMT000564955	Known	ISM	Suffix	0.75	None	None	None	None
m54284U_191107_221739/86050262/ccs	PacBio_Cortex_Rep1	mm10_ERCC_SIRV	chr5	144761608	144735918	-	8	2761	16050	42406	ENSMUSG00000043388.8	ENSMUST00000061446.7	Tmem130	Tmem130-201	Known	Known	None	0.30000001192092896	None	None	None	None
m54284U_191212_053548/23069576/ccs	PacBio_Hippocampus_Rep1	mm10_ERCC_SIRV	chr2	136713482	136782419	+	8	2078	6224	16571	ENSMUSG00000027273.13	ENSMUST00000028727.10	Snap25	Snap25-201	Known	Known	None	0.20000000298023224	None	None	None	None
m54284U_191212_053548/138807658/ccs	PacBio_Hippocampus_Rep1	mm10_ERCC_SIRV	chr10	79983995	79977122	-	11	1886	30899	81216	ENSMUSG00000013858.14	ENSMUST00000052885.13	Tmem259	Tmem259-201	Known	Known	None	0.10000000149011612	None	None	None	None
m54284U_191109_043049/126093586/ccs	PacBio_Cortex_Rep2	mm10_ERCC_SIRV	chr7	141429413	141426451	-	2	1650	23951	62734	ENSMUSG00000060240.12	ENSMUST00000124444.1	Cend1	Cend1-202	Known	Known	None	0.20000000298023224	None	None	None	None
m54284U_191212_053548/105709864/ccs	PacBio_Hippocampus_Rep1	mm10_ERCC_SIRV	chr9	122923106	122931019	+	4	2087	29439	77564	ENSMUSG00000057895.11	ENSMUST00000148851.1	Zfp105	Zfp105-202	Known	Known	None	0.3499999940395355	None	None	None	None
m54284U_191212_053548/160235657/ccs	PacBio_Hippocampus_Rep1	mm10_ERCC_SIRV	chr10	79984134	79977122	-	11	2025	30899	81216	ENSMUSG00000013858.14	ENSMUST00000052885.13	Tmem259	Tmem259-201	Known	Known	None	0.10000000149011612	None	None	None	None
m54284U_191212_053548/161678904/ccs	PacBio_Hippocampus_Rep1	mm10_ERCC_SIRV	chr4	141874903	141858342	-	4	2164	12569	32750	ENSMUSG00000040659.3	ENSMUST00000036854.3	Efhd2	Efhd2-201	Known	Known	None	0.15000000596046448	None	None	None	None
m54284U_191212_053548/81854491/ccs	PacBio_Hippocampus_Rep1	mm10_ERCC_SIRV	chr11	105912913	105924322	+	6	3091	34660	564955	ENSMUSG00000053580.16	ENCODEMT000564955	Tanc2	ENCODEMT000564955	Known	ISM	Suffix	0.75	None	None	None	None
m54284U_191212_053548/23134898/ccs	PacBio_Hippocampus_Rep1	mm10_ERCC_SIRV	chr2	136713482	136782419	+	8	2078	6224	16571	ENSMUSG00000027273.13	ENSMUST00000028727.10	Snap25	Snap25-201	Known	Known	None	0.20000000298023224	None	None	None	None
m54284U_191212_053548/166201796/ccs	PacBio_Hippocampus_Rep1	mm10_ERCC_SIRV	chr10	79979381	79977120	-	9	1532	30899	564944	ENSMUSG00000013858.14	ENCODEMT000564944	Tmem259	ENCODEMT000564944	Known	ISM	Suffix	0.10000000149011612	None	None	None	None
m54284U_191107_221739/86574736/ccs	PacBio_Cortex_Rep1	mm10_ERCC_SIRV	chr5	144761605	144735918	-	8	2758	16050	42406	ENSMUSG00000043388.8	ENSMUST00000061446.7	Tmem130	Tmem130-201	Known	Known	None	0.30000001192092896	None	None	None	None
m54284U_191212_053548/143919897/ccs	PacBio_Hippocampus_Rep1	mm10_ERCC_SIRV	chr9	122923106	122930450	+	4	1398	29439	77563	ENSMUSG00000057895.11	ENSMUST00000051667.13	Zfp105	Zfp105-201	Known	Known	None	0.10000000149011612	None	None	None	None
m54284U_191213_120042/23923548/ccs	PacBio_Hippocampus_Rep2	mm10_ERCC_SIRV	chr10	79984136	79977120	-	11	1946	30899	564913	ENSMUSG00000013858.14	ENCODEMT000564913	Tmem259	ENCODEMT000564913	Known	NIC	None	0.10000000149011612	None	None	None	None
m54284U_191213_120042/57410827/ccs	PacBio_Hippocampus_Rep2	mm10_ERCC_SIRV	chr10	79984136	79977122	-	11	2027	30899	81216	ENSMUSG00000013858.14	ENSMUST00000052885.13	Tmem259	Tmem259-201	Known	Known	None	0.10000000149011612	None	None	None	None
m54284U_191212_053548/90112473/ccs	PacBio_Hippocampus_Rep1	mm10_ERCC_SIRV	chr11	105912913	105924322	+	6	3091	34660	564955	ENSMUSG00000053580.16	ENCODEMT000564955	Tanc2	ENCODEMT000564955	Known	ISM	Suffix	0.75	None	None	None	None
m54284U_191212_053548/23135030/ccs	PacBio_Hippocampus_Rep1	mm10_ERCC_SIRV	chr2	136713482	136782417	+	8	2076	6224	16571	ENSMUSG00000027273.13	ENSMUST00000028727.10	Snap25	Snap25-201	Known	Known	None	0.20000000298023224	None	None	None	None
m54284U_191109_043049/128977757/ccs	PacBio_Cortex_Rep2	mm10_ERCC_SIRV	chr7	141429410	141426451	-	2	1689	23951	62736	ENSMUSG00000060240.12	ENSMUST00000137488.1	Cend1	Cend1-203	Known	Known	None	0.20000000298023224	None	None	None	None
m54284U_191213_120042/100599840/ccs	PacBio_Hippocampus_Rep2	mm10_ERCC_SIRV	chr10	79979541	79977121	-	10	1587	30899	564906	ENSMUSG00000013858.14	ENCODEMT000564906	Tmem259	ENCODEMT000564906	Known	ISM	Suffix	0.10000000149011612	None	None	None	None
m54284U_191212_053548/162858167/ccs	PacBio_Hippocampus_Rep1	mm10_ERCC_SIRV	chr4	141874889	141858342	-	4	2150	12569	32750	ENSMUSG00000040659.3	ENSMUST00000036854.3	Efhd2	Efhd2-201	Known	Known	None	0.15000000596046448	None	None	None	None
m54284U_191107_221739/87688038/ccs	PacBio_Cortex_Rep1	mm10_ERCC_SIRV	chr5	144761608	144735918	-	8	2761	16050	42406	ENSMUSG00000043388.8	ENSMUST00000061446.7	Tmem130	Tmem130-201	Known	Known	None	0.30000001192092896	None	None	None	None
m54284U_191212_053548/147260883/ccs	PacBio_Hippocampus_Rep1	mm10_ERCC_SIRV	chr9	122923106	122931026	+	4	1974	29439	77563	ENSMUSG00000057895.11	ENSMUST00000051667.13	Zfp105	Zfp105-201	Known	Known	None	0.25	None	None	None	None
m54284U_191213_120042/113378940/ccs	PacBio_Hippocampus_Rep2	mm10_ERCC_SIRV	chr10	79984057	79977122	-	11	1948	30899	81216	ENSMUSG00000013858.14	ENSMUST00000052885.13	Tmem259	Tmem259-201	Known	Known	None	0.10000000149011612	None	None	None	None
m54284U_191212_053548/23136812/ccs	PacBio_Hippocampus_Rep1	mm10_ERCC_SIRV	chr2	136713482	136782341	+	8	2000	6224	16571	ENSMUSG00000027273.13	ENSMUST00000028727.10	Snap25	Snap25-201	Known	Known	None	0.0	None	None	None	None
m54284U_191212_053548/163252563/ccs	PacBio_Hippocampus_Rep1	mm10_ERCC_SIRV	chr11	105912919	105924322	+	5	3061	34660	564954	ENSMUSG00000053580.16	ENCODEMT000564954	Tanc2	ENCODEMT000564954	Known	ISM	Suffix	0.75	None	None	None	None
m54284U_191213_120042/153552871/ccs	PacBio_Hippocampus_Rep2	mm10_ERCC_SIRV	chr10	79979524	79977122	-	9	1643	30899	564956	ENSMUSG00000013858.14	ENCODEMT000564956	Tmem259	ENCODEMT000564956	Known	ISM	Suffix	0.10000000149011612	None	None	None	None
m54284U_191107_221739/39847844/ccs	PacBio_Cortex_Rep1	mm10_ERCC_SIRV	chr9	122923107	122931017	+	4	1964	29439	77563	ENSMUSG00000057895.11	ENSMUST00000051667.13	Zfp105	Zfp105-201	Known	Known	None	0.3499999940395355	None	None	None	None
m54284U_191107_221739/88279796/ccs	PacBio_Cortex_Rep1	mm10_ERCC_SIRV	chr5	144761608	144735918	-	8	2761	16050	42406	ENSMUSG00000043388.8	ENSMUST00000061446.7	Tmem130	Tmem130-201	Known	Known	None	0.30000001192092896	None	None	None	None
m54284U_191212_053548/163055197/ccs	PacBio_Hippocampus_Rep1	mm10_ERCC_SIRV	chr4	141874929	141858342	-	4	2190	12569	32750	ENSMUSG00000040659.3	ENSMUST00000036854.3	Efhd2	Efhd2-201	Known	Known	None	0.15000000596046448	None	None	None	None
m54284U_191107_221739/101583098/ccs	PacBio_Cortex_Rep1	mm10_ERCC_SIRV	chr10	79978442	79977123	-	4	961	30899	564957	ENSMUSG00000013858.14	ENCODEMT000564957	Tmem259	ENCODEMT000564957	Known	ISM	Suffix	0.05000000074505806	None	None	None	None
m54284U_191109_043049/130221940/ccs	PacBio_Cortex_Rep2	mm10_ERCC_SIRV	chr7	141429437	141426451	-	2	1674	23951	62734	ENSMUSG00000060240.12	ENSMUST00000124444.1	Cend1	Cend1-202	Known	Known	None	0.20000000298023224	None	None	None	None
m54284U_191212_053548/23199948/ccs	PacBio_Hippocampus_Rep1	mm10_ERCC_SIRV	chr2	136713482	136782394	+	8	2060	6224	16571	ENSMUSG00000027273.13	ENSMUST00000028727.10	Snap25	Snap25-201	Known	Known	None	0.6000000238418579	None	None	None	None
m54284U_191213_120042/98240534/ccs	PacBio_Hippocampus_Rep2	mm10_ERCC_SIRV	chr11	105912973	105924322	+	6	3162	34660	564950	ENSMUSG00000053580.16	ENCODEMT000564950	Tanc2	ENCODEMT000564950	Known	ISM	Suffix	0.75	None	None	None	None
m54284U_191107_221739/177932330/ccs	PacBio_Cortex_Rep1	mm10_ERCC_SIRV	chr10	79983993	79977123	-	11	1883	30899	81216	ENSMUSG00000013858.14	ENSMUST00000052885.13	Tmem259	Tmem259-201	Known	Known	None	0.05000000074505806	None	None	None	None
m54284U_191109_043049/68551470/ccs	PacBio_Cortex_Rep2	mm10_ERCC_SIRV	chr10	79977403	79977116	-	1	313	30899	564903	ENSMUSG00000013858.14	ENCODEMT000564903	Tmem259	ENCODEMT000564903	Known	Genomic	None	0.05000000074505806	None	None	None	None
m54284U_191109_043049/63310402/ccs	PacBio_Cortex_Rep2	mm10_ERCC_SIRV	chr9	122923107	122931020	+	4	1967	29439	77563	ENSMUSG00000057895.11	ENSMUST00000051667.13	Zfp105	Zfp105-201	Known	Known	None	0.30000001192092896	None	None	None	None
m54284U_191107_221739/89194837/ccs	PacBio_Cortex_Rep1	mm10_ERCC_SIRV	chr5	144761604	144735918	-	8	2757	16050	42406	ENSMUSG00000043388.8	ENSMUST00000061446.7	Tmem130	Tmem130-201	Known	Known	None	0.30000001192092896	None	None	None	None
m54284U_191212_053548/85066643/ccs	PacBio_Hippocampus_Rep1	mm10_ERCC_SIRV	chr10	79979558	79977122	-	10	1603	30899	564906	ENSMUSG00000013858.14	ENCODEMT000564906	Tmem259	ENCODEMT000564906	Known	ISM	Suffix	0.05000000074505806	None	None	None	None
m54284U_191212_053548/164234143/ccs	PacBio_Hippocampus_Rep1	mm10_ERCC_SIRV	chr4	141874908	141858342	-	4	2169	12569	32750	ENSMUSG00000040659.3	ENSMUST00000036854.3	Efhd2	Efhd2-201	Known	Known	None	0.15000000596046448	None	None	None	None
m54284U_191212_053548/23200583/ccs	PacBio_Hippocampus_Rep1	mm10_ERCC_SIRV	chr2	136713482	136782417	+	8	2076	6224	16571	ENSMUSG00000027273.13	ENSMUST00000028727.10	Snap25	Snap25-201	Known	Known	None	0.20000000298023224	None	None	None	None
m54284U_191213_120042/93716528/ccs	PacBio_Hippocampus_Rep2	mm10_ERCC_SIRV	chr10	79979622	79977122	-	10	1667	30899	564906	ENSMUSG00000013858.14	ENCODEMT000564906	Tmem259	ENCODEMT000564906	Known	ISM	Suffix	0.05000000074505806	None	None	None	None
m54284U_191212_053548/35456940/ccs	PacBio_Hippocampus_Rep1	mm10_ERCC_SIRV	chr11	105912975	105924322	+	6	3160	34660	564950	ENSMUSG00000053580.16	ENCODEMT000564950	Tanc2	ENCODEMT000564950	Known	ISM	Suffix	0.75	None	None	None	None
m54284U_191213_120042/111937860/ccs	PacBio_Hippocampus_Rep2	mm10_ERCC_SIRV	chr11	105912976	105924315	+	6	3136	34660	564958	ENSMUSG00000053580.16	ENCODEMT000564958	Tanc2	ENCODEMT000564958	Known	NNC	None	0.6499999761581421	None	None	None	None
m54284U_191212_053548/6095576/ccs	PacBio_Hippocampus_Rep1	mm10_ERCC_SIRV	chr9	122923107	122930995	+	4	1942	29439	77563	ENSMUSG00000057895.11	ENSMUST00000051667.13	Zfp105	Zfp105-201	Known	Known	None	0.699999988079071	None	None	None	None
m54284U_191213_120042/39387919/ccs	PacBio_Hippocampus_Rep2	mm10_ERCC_SIRV	chr10	79979345	79977122	-	9	1494	30899	564944	ENSMUSG00000013858.14	ENCODEMT000564944	Tmem259	ENCODEMT000564944	Known	ISM	Suffix	0.10000000149011612	None	None	None	None
m54284U_191107_221739/89197136/ccs	PacBio_Cortex_Rep1	mm10_ERCC_SIRV	chr5	144761599	144735918	-	8	2752	16050	42406	ENSMUSG00000043388.8	ENSMUST00000061446.7	Tmem130	Tmem130-201	Known	Known	None	0.30000001192092896	None	None	None	None
m54284U_191109_043049/139789524/ccs	PacBio_Cortex_Rep2	mm10_ERCC_SIRV	chr7	141429369	141426451	-	2	1606	23951	62734	ENSMUSG00000060240.12	ENSMUST00000124444.1	Cend1	Cend1-202	Known	Known	None	0.20000000298023224	None	None	None	None
m54284U_191212_053548/109969632/ccs	PacBio_Hippocampus_Rep1	mm10_ERCC_SIRV	chr10	79984149	79977126	-	11	2036	30899	81216	ENSMUSG00000013858.14	ENSMUST00000052885.13	Tmem259	Tmem259-201	Known	Known	None	0.15000000596046448	None	None	None	None
m54284U_191212_053548/23265850/ccs	PacBio_Hippocampus_Rep1	mm10_ERCC_SIRV	chr2	136713482	136782419	+	8	2078	6224	16571	ENSMUSG00000027273.13	ENSMUST00000028727.10	Snap25	Snap25-201	Known	Known	None	0.20000000298023224	None	None	None	None
m54284U_191212_053548/164235814/ccs	PacBio_Hippocampus_Rep1	mm10_ERCC_SIRV	chr4	141874917	141858342	-	4	2178	12569	32750	ENSMUSG00000040659.3	ENSMUST00000036854.3	Efhd2	Efhd2-201	Known	Known	None	0.15000000596046448	None	None	None	None
m54284U_191212_053548/111151045/ccs	PacBio_Hippocampus_Rep1	mm10_ERCC_SIRV	chr10	79984009	79977132	-	11	1876	30899	81216	ENSMUSG00000013858.14	ENSMUST00000052885.13	Tmem259	Tmem259-201	Known	Known	None	0.10000000149011612	None	None	None	None
m54284U_191109_043049/129565538/ccs	PacBio_Cortex_Rep2	mm10_ERCC_SIRV	chr11	105912993	105924322	+	6	3142	34660	564950	ENSMUSG00000053580.16	ENCODEMT000564950	Tanc2	ENCODEMT000564950	Known	ISM	Suffix	0.75	None	None	None	None
m54284U_191212_053548/10291133/ccs	PacBio_Hippocampus_Rep1	mm10_ERCC_SIRV	chr9	122923107	122931025	+	4	1972	29439	77563	ENSMUSG00000057895.11	ENSMUST00000051667.13	Zfp105	Zfp105-201	Known	Known	None	0.25	None	None	None	None
m54284U_191212_053548/13174419/ccs	PacBio_Hippocampus_Rep1	mm10_ERCC_SIRV	chr10	79984148	79977441	-	11	1694	30899	81216	ENSMUSG00000013858.14	ENSMUST00000052885.13	Tmem259	Tmem259-201	Known	Known	None	0.05000000074505806	None	None	None	None
m54284U_191107_221739/89523409/ccs	PacBio_Cortex_Rep1	mm10_ERCC_SIRV	chr5	144761610	144735918	-	8	2763	16050	42406	ENSMUSG00000043388.8	ENSMUST00000061446.7	Tmem130	Tmem130-201	Known	Known	None	0.30000001192092896	None	None	None	None
m54284U_191212_053548/23332923/ccs	PacBio_Hippocampus_Rep1	mm10_ERCC_SIRV	chr2	136713482	136782425	+	8	2084	6224	16571	ENSMUSG00000027273.13	ENSMUST00000028727.10	Snap25	Snap25-201	Known	Known	None	0.15000000596046448	None	None	None	None
m54284U_191212_053548/164366137/ccs	PacBio_Hippocampus_Rep1	mm10_ERCC_SIRV	chr4	141874944	141858342	-	4	2205	12569	32750	ENSMUSG00000040659.3	ENSMUST00000036854.3	Efhd2	Efhd2-201	Known	Known	None	0.15000000596046448	None	None	None	None
m54284U_191107_221739/54460627/ccs	PacBio_Cortex_Rep1	mm10_ERCC_SIRV	chr10	79980874	79982247	+	1	1374	91528	564959	ENCODEMG000091528	ENCODEMT000564959	ENCODEMG000091528	ENCODEMT000564959	Antisense	Antisense	None	0.30000001192092896	None	None	None	None
m54284U_191107_221739/54002522/ccs	PacBio_Cortex_Rep1	mm10_ERCC_SIRV	chr11	105913004	105924322	+	6	3131	34660	564950	ENSMUSG00000053580.16	ENCODEMT000564950	Tanc2	ENCODEMT000564950	Known	ISM	Suffix	0.75	None	None	None	None
m54284U_191109_043049/140970150/ccs	PacBio_Cortex_Rep2	mm10_ERCC_SIRV	chr7	141429399	141426451	-	2	1636	23951	62734	ENSMUSG00000060240.12	ENSMUST00000124444.1	Cend1	Cend1-202	Known	Known	None	0.20000000298023224	None	None	None	None
m54284U_191212_053548/91621878/ccs	PacBio_Hippocampus_Rep1	mm10_ERCC_SIRV	chr9	122923107	122931017	+	4	2084	29439	77564	ENSMUSG00000057895.11	ENSMUST00000148851.1	Zfp105	Zfp105-202	Known	Known	None	0.3499999940395355	None	None	None	None
m54284U_191107_221739/74252504/ccs	PacBio_Cortex_Rep1	mm10_ERCC_SIRV	chr10	79984011	79982211	-	1	1801	30899	564960	ENSMUSG00000013858.14	ENCODEMT000564960	Tmem259	ENCODEMT000564960	Known	Genomic	None	1.0	None	None	None	None
m54284U_191213_120042/139395144/ccs	PacBio_Hippocampus_Rep2	mm10_ERCC_SIRV	chr9	122923107	122938149	+	5	2037	29439	564961	ENSMUSG00000057895.11	ENCODEMT000564961	Zfp105	ENCODEMT000564961	Known	NNC	None	0.8500000238418579	None	None	None	None
m54284U_191107_221739/90441443/ccs	PacBio_Cortex_Rep1	mm10_ERCC_SIRV	chr5	144761688	144735918	-	8	2841	16050	42406	ENSMUSG00000043388.8	ENSMUST00000061446.7	Tmem130	Tmem130-201	Known	Known	None	0.30000001192092896	None	None	None	None
m54284U_191213_120042/144441520/ccs	PacBio_Hippocampus_Rep2	mm10_ERCC_SIRV	chr10	79984195	79982247	-	1	1956	30899	564960	ENSMUSG00000013858.14	ENCODEMT000564960	Tmem259	ENCODEMT000564960	Known	Genomic	None	1.0	None	None	None	None
m54284U_191212_053548/23333028/ccs	PacBio_Hippocampus_Rep1	mm10_ERCC_SIRV	chr2	136713482	136782354	+	8	2013	6224	16571	ENSMUSG00000027273.13	ENSMUST00000028727.10	Snap25	Snap25-201	Known	Known	None	0.15000000596046448	None	None	None	None
m54284U_191107_221739/90506429/ccs	PacBio_Cortex_Rep1	mm10_ERCC_SIRV	chr5	144737494	144735932	-	1	1577	16050	564187	ENSMUSG00000043388.8	ENCODEMT000564187	Tmem130	ENCODEMT000564187	Known	Genomic	None	0.30000001192092896	None	None	None	None
m54284U_191212_053548/26740379/ccs	PacBio_Hippocampus_Rep1	mm10_ERCC_SIRV	chr11	105913010	105924322	+	6	3125	34660	564950	ENSMUSG00000053580.16	ENCODEMT000564950	Tanc2	ENCODEMT000564950	Known	ISM	Suffix	0.75	None	None	None	None
m54284U_191212_053548/164561123/ccs	PacBio_Hippocampus_Rep1	mm10_ERCC_SIRV	chr4	141874908	141858342	-	4	2169	12569	32750	ENSMUSG00000040659.3	ENSMUST00000036854.3	Efhd2	Efhd2-201	Known	Known	None	0.15000000596046448	None	None	None	None
m54284U_191109_043049/166135934/ccs	PacBio_Cortex_Rep2	mm10_ERCC_SIRV	chr10	79988410	79995324	+	7	1896	30901	81220	ENSMUSG00000004665.10	ENSMUST00000004784.10	Cnn2	Cnn2-201	Known	Known	None	0.8999999761581421	None	None	None	None
m54284U_191107_221739/2031873/ccs	PacBio_Cortex_Rep1	mm10_ERCC_SIRV	chr9	122923108	122931025	+	4	1971	29439	77563	ENSMUSG00000057895.11	ENSMUST00000051667.13	Zfp105	Zfp105-201	Known	Known	None	0.25	None	None	None	None
m54284U_191212_053548/23398150/ccs	PacBio_Hippocampus_Rep1	mm10_ERCC_SIRV	chr2	136713482	136782417	+	8	2076	6224	16571	ENSMUSG00000027273.13	ENSMUST00000028727.10	Snap25	Snap25-201	Known	Known	None	0.20000000298023224	None	None	None	None
m54284U_191107_221739/91227238/ccs	PacBio_Cortex_Rep1	mm10_ERCC_SIRV	chr10	79988576	79995324	+	7	1730	30901	81220	ENSMUSG00000004665.10	ENSMUST00000004784.10	Cnn2	Cnn2-201	Known	Known	None	0.8999999761581421	None	None	None	None
m54284U_191213_120042/53152127/ccs	PacBio_Hippocampus_Rep2	mm10_ERCC_SIRV	chr10	79988576	79995324	+	7	1726	30901	564962	ENSMUSG00000004665.10	ENCODEMT000564962	Cnn2	ENCODEMT000564962	Known	NNC	None	0.8999999761581421	None	None	None	None
m54284U_191109_043049/77399900/ccs	PacBio_Cortex_Rep2	mm10_ERCC_SIRV	chr11	105912966	105924322	+	7	3154	34660	564952	ENSMUSG00000053580.16	ENCODEMT000564952	Tanc2	ENCODEMT000564952	Known	ISM	Suffix	0.75	None	None	None	None
m54284U_191109_043049/147392704/ccs	PacBio_Cortex_Rep2	mm10_ERCC_SIRV	chr7	141429412	141426451	-	2	1649	23951	62734	ENSMUSG00000060240.12	ENSMUST00000124444.1	Cend1	Cend1-202	Known	Known	None	0.20000000298023224	None	None	None	None
m54284U_191107_221739/90638082/ccs	PacBio_Cortex_Rep1	mm10_ERCC_SIRV	chr5	144761608	144735918	-	8	2761	16050	42406	ENSMUSG00000043388.8	ENSMUST00000061446.7	Tmem130	Tmem130-201	Known	Known	None	0.30000001192092896	None	None	None	None
m54284U_191107_221739/87558594/ccs	PacBio_Cortex_Rep1	mm10_ERCC_SIRV	chr10	79988577	79995324	+	7	1729	30901	81220	ENSMUSG00000004665.10	ENSMUST00000004784.10	Cnn2	Cnn2-201	Known	Known	None	0.8999999761581421	None	None	None	None
m54284U_191212_053548/164954769/ccs	PacBio_Hippocampus_Rep1	mm10_ERCC_SIRV	chr4	141874911	141858342	-	4	2172	12569	32750	ENSMUSG00000040659.3	ENSMUST00000036854.3	Efhd2	Efhd2-201	Known	Known	None	0.15000000596046448	None	None	None	None
m54284U_191107_221739/60885176/ccs	PacBio_Cortex_Rep1	mm10_ERCC_SIRV	chr9	122923108	122931017	+	4	1963	29439	77563	ENSMUSG00000057895.11	ENSMUST00000051667.13	Zfp105	Zfp105-201	Known	Known	None	0.3499999940395355	None	None	None	None
m54284U_191212_053548/23398818/ccs	PacBio_Hippocampus_Rep1	mm10_ERCC_SIRV	chr2	136713482	136782419	+	8	2078	6224	16571	ENSMUSG00000027273.13	ENSMUST00000028727.10	Snap25	Snap25-201	Known	Known	None	0.20000000298023224	None	None	None	None
m54284U_191212_053548/48431784/ccs	PacBio_Hippocampus_Rep1	mm10_ERCC_SIRV	chr10	79988579	79995324	+	7	1727	30901	81220	ENSMUSG00000004665.10	ENSMUST00000004784.10	Cnn2	Cnn2-201	Known	Known	None	0.8999999761581421	None	None	None	None
m54284U_191212_053548/35456282/ccs	PacBio_Hippocampus_Rep1	mm10_ERCC_SIRV	chr11	105913011	105924322	+	6	3124	34660	564950	ENSMUSG00000053580.16	ENCODEMT000564950	Tanc2	ENCODEMT000564950	Known	ISM	Suffix	0.75	None	None	None	None
m54284U_191213_120042/165677506/ccs	PacBio_Hippocampus_Rep2	mm10_ERCC_SIRV	chr10	79988579	79995324	+	7	1727	30901	81220	ENSMUSG00000004665.10	ENSMUST00000004784.10	Cnn2	Cnn2-201	Known	Known	None	0.8999999761581421	None	None	None	None
m54284U_191107_221739/93192931/ccs	PacBio_Cortex_Rep1	mm10_ERCC_SIRV	chr5	144761645	144735918	-	8	2791	16050	42406	ENSMUSG00000043388.8	ENSMUST00000061446.7	Tmem130	Tmem130-201	Known	Known	None	0.30000001192092896	None	None	None	None
m54284U_191212_053548/23463976/ccs	PacBio_Hippocampus_Rep1	mm10_ERCC_SIRV	chr2	136713482	136782419	+	8	2078	6224	16571	ENSMUSG00000027273.13	ENSMUST00000028727.10	Snap25	Snap25-201	Known	Known	None	0.20000000298023224	None	None	None	None
m54284U_191213_120042/100467037/ccs	PacBio_Hippocampus_Rep2	mm10_ERCC_SIRV	chr10	79988580	79995312	+	7	1714	30901	81220	ENSMUSG00000004665.10	ENSMUST00000004784.10	Cnn2	Cnn2-201	Known	Known	None	0.4000000059604645	None	None	None	None
m54284U_191109_043049/10225500/ccs	PacBio_Cortex_Rep2	mm10_ERCC_SIRV	chr9	122923108	122930988	+	4	1927	29439	77563	ENSMUSG00000057895.11	ENSMUST00000051667.13	Zfp105	Zfp105-201	Known	Known	None	0.6499999761581421	None	None	None	None
m54284U_191212_053548/164956411/ccs	PacBio_Hippocampus_Rep1	mm10_ERCC_SIRV	chr4	141874939	141858342	-	4	2200	12569	32750	ENSMUSG00000040659.3	ENSMUST00000036854.3	Efhd2	Efhd2-201	Known	Known	None	0.15000000596046448	None	None	None	None
m54284U_191109_043049/150537824/ccs	PacBio_Cortex_Rep2	mm10_ERCC_SIRV	chr7	141429402	141426451	-	2	1639	23951	62734	ENSMUSG00000060240.12	ENSMUST00000124444.1	Cend1	Cend1-202	Known	Known	None	0.20000000298023224	None	None	None	None
m54284U_191212_053548/40700603/ccs	PacBio_Hippocampus_Rep1	mm10_ERCC_SIRV	chr11	105913011	105924321	+	6	3123	34660	564950	ENSMUSG00000053580.16	ENCODEMT000564950	Tanc2	ENCODEMT000564950	Known	ISM	Suffix	0.699999988079071	None	None	None	None
m54284U_191213_120042/100729385/ccs	PacBio_Hippocampus_Rep2	mm10_ERCC_SIRV	chr10	79988580	79995324	+	7	1726	30901	81220	ENSMUSG00000004665.10	ENSMUST00000004784.10	Cnn2	Cnn2-201	Known	Known	None	0.8999999761581421	None	None	None	None
m54284U_191107_221739/94306986/ccs	PacBio_Cortex_Rep1	mm10_ERCC_SIRV	chr5	144761599	144735918	-	8	2752	16050	42406	ENSMUSG00000043388.8	ENSMUST00000061446.7	Tmem130	Tmem130-201	Known	Known	None	0.30000001192092896	None	None	None	None
m54284U_191212_053548/24840972/ccs	PacBio_Hippocampus_Rep1	mm10_ERCC_SIRV	chr10	79988582	79995324	+	7	1724	30901	81220	ENSMUSG00000004665.10	ENSMUST00000004784.10	Cnn2	Cnn2-201	Known	Known	None	0.8999999761581421	None	None	None	None
m54284U_191212_053548/23529497/ccs	PacBio_Hippocampus_Rep1	mm10_ERCC_SIRV	chr2	136713482	136782334	+	8	1993	6224	16571	ENSMUSG00000027273.13	ENSMUST00000028727.10	Snap25	Snap25-201	Known	Known	None	0.15000000596046448	None	None	None	None
m54284U_191212_053548/130877733/ccs	PacBio_Hippocampus_Rep1	mm10_ERCC_SIRV	chr10	79988582	79995324	+	8	1891	30901	564963	ENSMUSG00000004665.10	ENCODEMT000564963	Cnn2	ENCODEMT000564963	Known	NNC	None	0.8999999761581421	None	None	None	None
m54284U_191109_043049/34015928/ccs	PacBio_Cortex_Rep2	mm10_ERCC_SIRV	chr9	122923108	122931019	+	4	1952	29439	77563	ENSMUSG00000057895.11	ENSMUST00000051667.13	Zfp105	Zfp105-201	Known	Known	None	0.3499999940395355	None	None	None	None
m54284U_191212_053548/165283656/ccs	PacBio_Hippocampus_Rep1	mm10_ERCC_SIRV	chr4	141874900	141858342	-	4	2161	12569	32750	ENSMUSG00000040659.3	ENSMUST00000036854.3	Efhd2	Efhd2-201	Known	Known	None	0.15000000596046448	None	None	None	None
m54284U_191212_053548/65079280/ccs	PacBio_Hippocampus_Rep1	mm10_ERCC_SIRV	chr11	105913011	105924322	+	6	3124	34660	564950	ENSMUSG00000053580.16	ENCODEMT000564950	Tanc2	ENCODEMT000564950	Known	ISM	Suffix	0.75	None	None	None	None
m54284U_191109_043049/161351902/ccs	PacBio_Cortex_Rep2	mm10_ERCC_SIRV	chr10	79988584	79995324	+	7	1722	30901	81220	ENSMUSG00000004665.10	ENSMUST00000004784.10	Cnn2	Cnn2-201	Known	Known	None	0.8999999761581421	None	None	None	None
m54284U_191107_221739/94437670/ccs	PacBio_Cortex_Rep1	mm10_ERCC_SIRV	chr5	144761610	144735918	-	8	2763	16050	42406	ENSMUSG00000043388.8	ENSMUST00000061446.7	Tmem130	Tmem130-201	Known	Known	None	0.30000001192092896	None	None	None	None
m54284U_191212_053548/23529704/ccs	PacBio_Hippocampus_Rep1	mm10_ERCC_SIRV	chr2	136713482	136782423	+	8	2082	6224	16571	ENSMUSG00000027273.13	ENSMUST00000028727.10	Snap25	Snap25-201	Known	Known	None	0.15000000596046448	None	None	None	None
m54284U_191212_053548/168034444/ccs	PacBio_Hippocampus_Rep1	mm10_ERCC_SIRV	chr10	79988587	79995323	+	7	1718	30901	81220	ENSMUSG00000004665.10	ENSMUST00000004784.10	Cnn2	Cnn2-201	Known	Known	None	0.8999999761581421	None	None	None	None
m54284U_191109_043049/123471913/ccs	PacBio_Cortex_Rep2	mm10_ERCC_SIRV	chr9	122923108	122931019	+	4	1965	29439	77563	ENSMUSG00000057895.11	ENSMUST00000051667.13	Zfp105	Zfp105-201	Known	Known	None	0.3499999940395355	None	None	None	None
m54284U_191107_221739/96011577/ccs	PacBio_Cortex_Rep1	mm10_ERCC_SIRV	chr5	144737290	144735932	-	1	1373	16050	564187	ENSMUSG00000043388.8	ENCODEMT000564187	Tmem130	ENCODEMT000564187	Known	Genomic	None	0.30000001192092896	None	None	None	None
m54284U_191109_043049/150996680/ccs	PacBio_Cortex_Rep2	mm10_ERCC_SIRV	chr7	141429398	141426451	-	2	1677	23951	62736	ENSMUSG00000060240.12	ENSMUST00000137488.1	Cend1	Cend1-203	Known	Known	None	0.20000000298023224	None	None	None	None
m54284U_191107_221739/18809780/ccs	PacBio_Cortex_Rep1	mm10_ERCC_SIRV	chr10	79988589	79995324	+	7	1717	30901	81220	ENSMUSG00000004665.10	ENSMUST00000004784.10	Cnn2	Cnn2-201	Known	Known	None	0.8999999761581421	None	None	None	None
m54284U_191212_053548/98436547/ccs	PacBio_Hippocampus_Rep1	mm10_ERCC_SIRV	chr11	105913011	105924322	+	6	3124	34660	564950	ENSMUSG00000053580.16	ENCODEMT000564950	Tanc2	ENCODEMT000564950	Known	ISM	Suffix	0.75	None	None	None	None
m54284U_191212_053548/165939207/ccs	PacBio_Hippocampus_Rep1	mm10_ERCC_SIRV	chr4	141874902	141858342	-	4	2163	12569	32750	ENSMUSG00000040659.3	ENSMUST00000036854.3	Efhd2	Efhd2-201	Known	Known	None	0.15000000596046448	None	None	None	None
m54284U_191107_221739/21629209/ccs	PacBio_Cortex_Rep1	mm10_ERCC_SIRV	chr10	79988589	79995324	+	7	1717	30901	81220	ENSMUSG00000004665.10	ENSMUST00000004784.10	Cnn2	Cnn2-201	Known	Known	None	0.8999999761581421	None	None	None	None
m54284U_191212_053548/23592989/ccs	PacBio_Hippocampus_Rep1	mm10_ERCC_SIRV	chr2	136713482	136782426	+	8	2085	6224	16571	ENSMUSG00000027273.13	ENSMUST00000028727.10	Snap25	Snap25-201	Known	Known	None	0.20000000298023224	None	None	None	None
m54284U_191212_053548/110887615/ccs	PacBio_Hippocampus_Rep1	mm10_ERCC_SIRV	chr9	122923108	122930995	+	4	1941	29439	77563	ENSMUSG00000057895.11	ENSMUST00000051667.13	Zfp105	Zfp105-201	Known	Known	None	0.699999988079071	None	None	None	None
m54284U_191107_221739/96012211/ccs	PacBio_Cortex_Rep1	mm10_ERCC_SIRV	chr5	144761626	144735917	-	8	2743	16050	564263	ENSMUSG00000043388.8	ENCODEMT000564263	Tmem130	ENCODEMT000564263	Known	NNC	None	0.30000001192092896	None	None	None	None
m54284U_191212_053548/96274721/ccs	PacBio_Hippocampus_Rep1	mm10_ERCC_SIRV	chr10	79988592	79995324	+	7	1714	30901	81220	ENSMUSG00000004665.10	ENSMUST00000004784.10	Cnn2	Cnn2-201	Known	Known	None	0.8999999761581421	None	None	None	None
m54284U_191212_053548/166921277/ccs	PacBio_Hippocampus_Rep1	mm10_ERCC_SIRV	chr4	141874939	141858342	-	4	2200	12569	32750	ENSMUSG00000040659.3	ENSMUST00000036854.3	Efhd2	Efhd2-201	Known	Known	None	0.15000000596046448	None	None	None	None
m54284U_191213_120042/76547017/ccs	PacBio_Hippocampus_Rep2	mm10_ERCC_SIRV	chr11	105913011	105924322	+	6	3124	34660	564950	ENSMUSG00000053580.16	ENCODEMT000564950	Tanc2	ENCODEMT000564950	Known	ISM	Suffix	0.75	None	None	None	None
m54284U_191109_043049/116132477/ccs	PacBio_Cortex_Rep2	mm10_ERCC_SIRV	chr10	79988598	79995324	+	7	1708	30901	81220	ENSMUSG00000004665.10	ENSMUST00000004784.10	Cnn2	Cnn2-201	Known	Known	None	0.8999999761581421	None	None	None	None
m54284U_191212_053548/23593724/ccs	PacBio_Hippocampus_Rep1	mm10_ERCC_SIRV	chr2	136713482	136782423	+	8	2082	6224	16573	ENSMUSG00000027273.13	ENSMUST00000110098.3	Snap25	Snap25-202	Known	Known	None	0.15000000596046448	None	None	None	None
m54284U_191109_043049/154338090/ccs	PacBio_Cortex_Rep2	mm10_ERCC_SIRV	chr7	141429415	141426451	-	2	1652	23951	62734	ENSMUSG00000060240.12	ENSMUST00000124444.1	Cend1	Cend1-202	Known	Known	None	0.20000000298023224	None	None	None	None
m54284U_191109_043049/80086982/ccs	PacBio_Cortex_Rep2	mm10_ERCC_SIRV	chr9	122923110	122931007	+	4	1951	29439	77563	ENSMUSG00000057895.11	ENSMUST00000051667.13	Zfp105	Zfp105-201	Known	Known	None	0.5	None	None	None	None
m54284U_191107_221739/31589260/ccs	PacBio_Cortex_Rep1	mm10_ERCC_SIRV	chr10	79988601	79995324	+	7	1705	30901	81220	ENSMUSG00000004665.10	ENSMUST00000004784.10	Cnn2	Cnn2-201	Known	Known	None	0.8999999761581421	None	None	None	None
m54284U_191107_221739/96536365/ccs	PacBio_Cortex_Rep1	mm10_ERCC_SIRV	chr5	144761522	144735918	-	8	2675	16050	42406	ENSMUSG00000043388.8	ENSMUST00000061446.7	Tmem130	Tmem130-201	Known	Known	None	0.30000001192092896	None	None	None	None
m54284U_191213_120042/83625712/ccs	PacBio_Hippocampus_Rep2	mm10_ERCC_SIRV	chr11	105913011	105924322	+	6	3124	34660	564950	ENSMUSG00000053580.16	ENCODEMT000564950	Tanc2	ENCODEMT000564950	Known	ISM	Suffix	0.75	None	None	None	None
m54284U_191109_043049/115148459/ccs	PacBio_Cortex_Rep2	mm10_ERCC_SIRV	chr10	79988601	79995324	+	7	1705	30901	81220	ENSMUSG00000004665.10	ENSMUST00000004784.10	Cnn2	Cnn2-201	Known	Known	None	0.8999999761581421	None	None	None	None
m54284U_191212_053548/23593859/ccs	PacBio_Hippocampus_Rep1	mm10_ERCC_SIRV	chr2	136713482	136782427	+	8	2086	6224	16573	ENSMUSG00000027273.13	ENSMUST00000110098.3	Snap25	Snap25-202	Known	Known	None	0.20000000298023224	None	None	None	None
m54284U_191212_053548/167314954/ccs	PacBio_Hippocampus_Rep1	mm10_ERCC_SIRV	chr4	141860660	141858342	-	2	1641	12569	564052	ENSMUSG00000040659.3	ENCODEMT000564052	Efhd2	ENCODEMT000564052	Known	ISM	Suffix	0.15000000596046448	None	None	None	None
m54284U_191213_120042/149490483/ccs	PacBio_Hippocampus_Rep2	mm10_ERCC_SIRV	chr10	79988601	79995324	+	7	1705	30901	81220	ENSMUSG00000004665.10	ENSMUST00000004784.10	Cnn2	Cnn2-201	Known	Known	None	0.8999999761581421	None	None	None	None
m54284U_191109_043049/145426572/ccs	PacBio_Cortex_Rep2	mm10_ERCC_SIRV	chr9	122923110	122931024	+	4	1968	29439	77563	ENSMUSG00000057895.11	ENSMUST00000051667.13	Zfp105	Zfp105-201	Known	Known	None	0.25	None	None	None	None
m54284U_191107_221739/97650542/ccs	PacBio_Cortex_Rep1	mm10_ERCC_SIRV	chr5	144761713	144735917	-	9	2897	16050	564379	ENSMUSG00000043388.8	ENCODEMT000564379	Tmem130	ENCODEMT000564379	Known	ISM	Suffix	0.30000001192092896	None	None	None	None
m54284U_191109_043049/74252426/ccs	PacBio_Cortex_Rep2	mm10_ERCC_SIRV	chr10	79988602	79995324	+	7	1704	30901	81220	ENSMUSG00000004665.10	ENSMUST00000004784.10	Cnn2	Cnn2-201	Known	Known	None	0.8999999761581421	None	None	None	None
m54284U_191213_120042/151651474/ccs	PacBio_Hippocampus_Rep2	mm10_ERCC_SIRV	chr11	105913011	105924322	+	6	3124	34660	564950	ENSMUSG00000053580.16	ENCODEMT000564950	Tanc2	ENCODEMT000564950	Known	ISM	Suffix	0.75	None	None	None	None
m54284U_191109_043049/155059095/ccs	PacBio_Cortex_Rep2	mm10_ERCC_SIRV	chr7	141429420	141426451	-	2	1657	23951	62734	ENSMUSG00000060240.12	ENSMUST00000124444.1	Cend1	Cend1-202	Known	Known	None	0.20000000298023224	None	None	None	None
m54284U_191212_053548/23594353/ccs	PacBio_Hippocampus_Rep1	mm10_ERCC_SIRV	chr2	136713482	136782411	+	8	2070	6224	16571	ENSMUSG00000027273.13	ENSMUST00000028727.10	Snap25	Snap25-201	Known	Known	None	0.30000001192092896	None	None	None	None
m54284U_191109_043049/172294627/ccs	PacBio_Cortex_Rep2	mm10_ERCC_SIRV	chr10	79988602	79995324	+	7	1704	30901	81220	ENSMUSG00000004665.10	ENSMUST00000004784.10	Cnn2	Cnn2-201	Known	Known	None	0.8999999761581421	None	None	None	None
m54284U_191212_053548/167970678/ccs	PacBio_Hippocampus_Rep1	mm10_ERCC_SIRV	chr4	141874909	141858342	-	4	2170	12569	32750	ENSMUSG00000040659.3	ENSMUST00000036854.3	Efhd2	Efhd2-201	Known	Known	None	0.15000000596046448	None	None	None	None
m54284U_191213_120042/135334711/ccs	PacBio_Hippocampus_Rep2	mm10_ERCC_SIRV	chr9	122923110	122930995	+	4	1939	29439	77563	ENSMUSG00000057895.11	ENSMUST00000051667.13	Zfp105	Zfp105-201	Known	Known	None	0.699999988079071	None	None	None	None
m54284U_191212_053548/29165002/ccs	PacBio_Hippocampus_Rep1	mm10_ERCC_SIRV	chr10	79988602	79995324	+	7	1704	30901	81220	ENSMUSG00000004665.10	ENSMUST00000004784.10	Cnn2	Cnn2-201	Known	Known	None	0.8999999761581421	None	None	None	None
m54284U_191212_053548/43451227/ccs	PacBio_Hippocampus_Rep1	mm10_ERCC_SIRV	chr11	105913012	105924322	+	6	3123	34660	564950	ENSMUSG00000053580.16	ENCODEMT000564950	Tanc2	ENCODEMT000564950	Known	ISM	Suffix	0.75	None	None	None	None
m54284U_191107_221739/97845356/ccs	PacBio_Cortex_Rep1	mm10_ERCC_SIRV	chr5	144761679	144735918	-	8	2832	16050	42406	ENSMUSG00000043388.8	ENSMUST00000061446.7	Tmem130	Tmem130-201	Known	Known	None	0.30000001192092896	None	None	None	None
m54284U_191212_053548/23594806/ccs	PacBio_Hippocampus_Rep1	mm10_ERCC_SIRV	chr2	136713482	136782419	+	8	2078	6224	16571	ENSMUSG00000027273.13	ENSMUST00000028727.10	Snap25	Snap25-201	Known	Known	None	0.20000000298023224	None	None	None	None
m54284U_191212_053548/144115128/ccs	PacBio_Hippocampus_Rep1	mm10_ERCC_SIRV	chr10	79988602	79995324	+	7	1704	30901	81220	ENSMUSG00000004665.10	ENSMUST00000004784.10	Cnn2	Cnn2-201	Known	Known	None	0.8999999761581421	None	None	None	None
m54284U_191213_120042/139133454/ccs	PacBio_Hippocampus_Rep2	mm10_ERCC_SIRV	chr9	122923110	122931019	+	4	1963	29439	77563	ENSMUSG00000057895.11	ENSMUST00000051667.13	Zfp105	Zfp105-201	Known	Known	None	0.3499999940395355	None	None	None	None
m54284U_191213_120042/8391332/ccs	PacBio_Hippocampus_Rep2	mm10_ERCC_SIRV	chr10	79988602	79995324	+	7	1704	30901	81220	ENSMUSG00000004665.10	ENSMUST00000004784.10	Cnn2	Cnn2-201	Known	Known	None	0.8999999761581421	None	None	None	None
m54284U_191212_053548/168363241/ccs	PacBio_Hippocampus_Rep1	mm10_ERCC_SIRV	chr4	141874909	141858342	-	4	2170	12569	32750	ENSMUSG00000040659.3	ENSMUST00000036854.3	Efhd2	Efhd2-201	Known	Known	None	0.15000000596046448	None	None	None	None
m54284U_191212_053548/90833329/ccs	PacBio_Hippocampus_Rep1	mm10_ERCC_SIRV	chr11	105913356	105924322	+	6	3079	34660	564964	ENSMUSG00000053580.16	ENCODEMT000564964	Tanc2	ENCODEMT000564964	Known	ISM	Suffix	0.75	None	None	None	None
m54284U_191107_221739/100991043/ccs	PacBio_Cortex_Rep1	mm10_ERCC_SIRV	chr5	144761608	144735918	-	8	2761	16050	42406	ENSMUSG00000043388.8	ENSMUST00000061446.7	Tmem130	Tmem130-201	Known	Known	None	0.30000001192092896	None	None	None	None
m54284U_191213_120042/66586670/ccs	PacBio_Hippocampus_Rep2	mm10_ERCC_SIRV	chr10	79988602	79995324	+	7	1704	30901	81220	ENSMUSG00000004665.10	ENSMUST00000004784.10	Cnn2	Cnn2-201	Known	Known	None	0.8999999761581421	None	None	None	None
m54284U_191212_053548/23595219/ccs	PacBio_Hippocampus_Rep1	mm10_ERCC_SIRV	chr2	136713482	136782419	+	8	2078	6224	16571	ENSMUSG00000027273.13	ENSMUST00000028727.10	Snap25	Snap25-201	Known	Known	None	0.20000000298023224	None	None	None	None
m54284U_191109_043049/156894670/ccs	PacBio_Cortex_Rep2	mm10_ERCC_SIRV	chr7	141429357	141426451	-	2	1636	23951	62736	ENSMUSG00000060240.12	ENSMUST00000137488.1	Cend1	Cend1-203	Known	Known	None	0.20000000298023224	None	None	None	None
m54284U_191107_221739/62654225/ccs	PacBio_Cortex_Rep1	mm10_ERCC_SIRV	chr10	79988606	79995324	+	7	1700	30901	81220	ENSMUSG00000004665.10	ENSMUST00000004784.10	Cnn2	Cnn2-201	Known	Known	None	0.8999999761581421	None	None	None	None
m54284U_191107_221739/109512893/ccs	PacBio_Cortex_Rep1	mm10_ERCC_SIRV	chr9	122923114	122931027	+	4	1967	29439	77563	ENSMUSG00000057895.11	ENSMUST00000051667.13	Zfp105	Zfp105-201	Known	Known	None	0.25	None	None	None	None
m54284U_191109_043049/97847875/ccs	PacBio_Cortex_Rep2	mm10_ERCC_SIRV	chr10	79988606	79995324	+	7	1700	30901	81220	ENSMUSG00000004665.10	ENSMUST00000004784.10	Cnn2	Cnn2-201	Known	Known	None	0.8999999761581421	None	None	None	None
m54284U_191212_053548/153684047/ccs	PacBio_Hippocampus_Rep1	mm10_ERCC_SIRV	chr11	105913357	105924322	+	5	3048	34660	564965	ENSMUSG00000053580.16	ENCODEMT000564965	Tanc2	ENCODEMT000564965	Known	ISM	Suffix	0.75	None	None	None	None
m54284U_191212_053548/169018089/ccs	PacBio_Hippocampus_Rep1	mm10_ERCC_SIRV	chr4	141874927	141858342	-	4	2188	12569	32750	ENSMUSG00000040659.3	ENSMUST00000036854.3	Efhd2	Efhd2-201	Known	Known	None	0.15000000596046448	None	None	None	None
m54284U_191212_053548/23659425/ccs	PacBio_Hippocampus_Rep1	mm10_ERCC_SIRV	chr2	136713482	136782342	+	8	2001	6224	16573	ENSMUSG00000027273.13	ENSMUST00000110098.3	Snap25	Snap25-202	Known	Known	None	0.0	None	None	None	None
m54284U_191107_221739/102107493/ccs	PacBio_Cortex_Rep1	mm10_ERCC_SIRV	chr5	144761606	144735918	-	8	2759	16050	42406	ENSMUSG00000043388.8	ENSMUST00000061446.7	Tmem130	Tmem130-201	Known	Known	None	0.30000001192092896	None	None	None	None
m54284U_191109_043049/122160684/ccs	PacBio_Cortex_Rep2	mm10_ERCC_SIRV	chr10	79988606	79995324	+	7	1700	30901	81220	ENSMUSG00000004665.10	ENSMUST00000004784.10	Cnn2	Cnn2-201	Known	Known	None	0.8999999761581421	None	None	None	None
m54284U_191213_120042/120325270/ccs	PacBio_Hippocampus_Rep2	mm10_ERCC_SIRV	chr9	122923114	122931019	+	4	1959	29439	77563	ENSMUSG00000057895.11	ENSMUST00000051667.13	Zfp105	Zfp105-201	Known	Known	None	0.3499999940395355	None	None	None	None
m54284U_191212_053548/199309/ccs	PacBio_Hippocampus_Rep1	mm10_ERCC_SIRV	chr10	79988606	79995320	+	7	1696	30901	81220	ENSMUSG00000004665.10	ENSMUST00000004784.10	Cnn2	Cnn2-201	Known	Known	None	0.800000011920929	None	None	None	None
m54284U_191109_043049/157287210/ccs	PacBio_Cortex_Rep2	mm10_ERCC_SIRV	chr7	141429414	141426451	-	2	1651	23951	62734	ENSMUSG00000060240.12	ENSMUST00000124444.1	Cend1	Cend1-202	Known	Known	None	0.20000000298023224	None	None	None	None
m54284U_191212_053548/23659673/ccs	PacBio_Hippocampus_Rep1	mm10_ERCC_SIRV	chr2	136713482	136782268	+	8	1927	6224	16571	ENSMUSG00000027273.13	ENSMUST00000028727.10	Snap25	Snap25-201	Known	Known	None	0.6499999761581421	None	None	None	None
m54284U_191212_053548/14944543/ccs	PacBio_Hippocampus_Rep1	mm10_ERCC_SIRV	chr10	79988606	79995324	+	7	1700	30901	81220	ENSMUSG00000004665.10	ENSMUST00000004784.10	Cnn2	Cnn2-201	Known	Known	None	0.8999999761581421	None	None	None	None
m54284U_191213_120042/37226234/ccs	PacBio_Hippocampus_Rep2	mm10_ERCC_SIRV	chr11	105913373	105924322	+	5	3032	34660	564965	ENSMUSG00000053580.16	ENCODEMT000564965	Tanc2	ENCODEMT000564965	Known	ISM	Suffix	0.75	None	None	None	None
m54284U_191107_221739/102170884/ccs	PacBio_Cortex_Rep1	mm10_ERCC_SIRV	chr5	144748714	144735929	-	4	1950	16050	564205	ENSMUSG00000043388.8	ENCODEMT000564205	Tmem130	ENCODEMT000564205	Known	ISM	Suffix	0.30000001192092896	None	None	None	None
m54284U_191212_053548/169544486/ccs	PacBio_Hippocampus_Rep1	mm10_ERCC_SIRV	chr4	141874950	141858342	-	4	2211	12569	32750	ENSMUSG00000040659.3	ENSMUST00000036854.3	Efhd2	Efhd2-201	Known	Known	None	0.15000000596046448	None	None	None	None
m54284U_191212_053548/19007980/ccs	PacBio_Hippocampus_Rep1	mm10_ERCC_SIRV	chr10	79988606	79995324	+	7	1700	30901	81220	ENSMUSG00000004665.10	ENSMUST00000004784.10	Cnn2	Cnn2-201	Known	Known	None	0.8999999761581421	None	None	None	None
m54284U_191213_120042/29493474/ccs	PacBio_Hippocampus_Rep2	mm10_ERCC_SIRV	chr9	122923117	122931026	+	4	1957	29439	77563	ENSMUSG00000057895.11	ENSMUST00000051667.13	Zfp105	Zfp105-201	Known	Known	None	0.25	None	None	None	None
m54284U_191212_053548/23724204/ccs	PacBio_Hippocampus_Rep1	mm10_ERCC_SIRV	chr2	136713482	136782354	+	8	2013	6224	16571	ENSMUSG00000027273.13	ENSMUST00000028727.10	Snap25	Snap25-201	Known	Known	None	0.15000000596046448	None	None	None	None
m54284U_191212_053548/78577959/ccs	PacBio_Hippocampus_Rep1	mm10_ERCC_SIRV	chr10	79988606	79995324	+	7	1700	30901	81220	ENSMUSG00000004665.10	ENSMUST00000004784.10	Cnn2	Cnn2-201	Known	Known	None	0.8999999761581421	None	None	None	None
m54284U_191212_053548/98894441/ccs	PacBio_Hippocampus_Rep1	mm10_ERCC_SIRV	chr10	79988606	79995324	+	7	1700	30901	81220	ENSMUSG00000004665.10	ENSMUST00000004784.10	Cnn2	Cnn2-201	Known	Known	None	0.8999999761581421	None	None	None	None
m54284U_191213_120042/58590617/ccs	PacBio_Hippocampus_Rep2	mm10_ERCC_SIRV	chr11	105913378	105924322	+	5	3027	34660	564965	ENSMUSG00000053580.16	ENCODEMT000564965	Tanc2	ENCODEMT000564965	Known	ISM	Suffix	0.75	None	None	None	None
m54284U_191107_221739/102302624/ccs	PacBio_Cortex_Rep1	mm10_ERCC_SIRV	chr5	144761608	144735918	-	8	2761	16050	42406	ENSMUSG00000043388.8	ENSMUST00000061446.7	Tmem130	Tmem130-201	Known	Known	None	0.30000001192092896	None	None	None	None
m54284U_191213_120042/152438721/ccs	PacBio_Hippocampus_Rep2	mm10_ERCC_SIRV	chr9	122923132	122931016	+	4	1938	29439	77563	ENSMUSG00000057895.11	ENSMUST00000051667.13	Zfp105	Zfp105-201	Known	Known	None	0.3499999940395355	None	None	None	None
m54284U_191212_053548/23724911/ccs	PacBio_Hippocampus_Rep1	mm10_ERCC_SIRV	chr2	136713482	136782417	+	8	2076	6224	16571	ENSMUSG00000027273.13	ENSMUST00000028727.10	Snap25	Snap25-201	Known	Known	None	0.20000000298023224	None	None	None	None
m54284U_191212_053548/170001119/ccs	PacBio_Hippocampus_Rep1	mm10_ERCC_SIRV	chr4	141874915	141858342	-	4	2176	12569	32750	ENSMUSG00000040659.3	ENSMUST00000036854.3	Efhd2	Efhd2-201	Known	Known	None	0.15000000596046448	None	None	None	None
m54284U_191212_053548/161022989/ccs	PacBio_Hippocampus_Rep1	mm10_ERCC_SIRV	chr10	79988606	79995324	+	7	1700	30901	81220	ENSMUSG00000004665.10	ENSMUST00000004784.10	Cnn2	Cnn2-201	Known	Known	None	0.8999999761581421	None	None	None	None
m54284U_191109_043049/158991155/ccs	PacBio_Cortex_Rep2	mm10_ERCC_SIRV	chr7	141429365	141426451	-	2	1644	23951	62736	ENSMUSG00000060240.12	ENSMUST00000137488.1	Cend1	Cend1-203	Known	Known	None	0.20000000298023224	None	None	None	None
m54284U_191213_120042/106102879/ccs	PacBio_Hippocampus_Rep2	mm10_ERCC_SIRV	chr10	79988606	79995324	+	7	1700	30901	81220	ENSMUSG00000004665.10	ENSMUST00000004784.10	Cnn2	Cnn2-201	Known	Known	None	0.8999999761581421	None	None	None	None
m54284U_191109_043049/53805467/ccs	PacBio_Cortex_Rep2	mm10_ERCC_SIRV	chr11	105913380	105924318	+	5	3021	34660	564965	ENSMUSG00000053580.16	ENCODEMT000564965	Tanc2	ENCODEMT000564965	Known	ISM	Suffix	0.6499999761581421	None	None	None	None
m54284U_191109_043049/165544401/ccs	PacBio_Cortex_Rep2	mm10_ERCC_SIRV	chr9	122923133	122931019	+	4	1940	29439	77563	ENSMUSG00000057895.11	ENSMUST00000051667.13	Zfp105	Zfp105-201	Known	Known	None	0.3499999940395355	None	None	None	None
m54284U_191107_221739/102499036/ccs	PacBio_Cortex_Rep1	mm10_ERCC_SIRV	chr5	144761608	144735918	-	8	2761	16050	42406	ENSMUSG00000043388.8	ENSMUST00000061446.7	Tmem130	Tmem130-201	Known	Known	None	0.30000001192092896	None	None	None	None
m54284U_191107_221739/166397297/ccs	PacBio_Cortex_Rep1	mm10_ERCC_SIRV	chr10	79988607	79995324	+	7	1699	30901	81220	ENSMUSG00000004665.10	ENSMUST00000004784.10	Cnn2	Cnn2-201	Known	Known	None	0.8999999761581421	None	None	None	None
m54284U_191212_053548/170198842/ccs	PacBio_Hippocampus_Rep1	mm10_ERCC_SIRV	chr4	141874723	141858342	-	4	1984	12569	32750	ENSMUSG00000040659.3	ENSMUST00000036854.3	Efhd2	Efhd2-201	Known	Known	None	0.15000000596046448	None	None	None	None
m54284U_191107_221739/174982380/ccs	PacBio_Cortex_Rep1	mm10_ERCC_SIRV	chr10	79988607	79995324	+	7	1699	30901	81220	ENSMUSG00000004665.10	ENSMUST00000004784.10	Cnn2	Cnn2-201	Known	Known	None	0.8999999761581421	None	None	None	None
m54284U_191109_043049/94111945/ccs	PacBio_Cortex_Rep2	mm10_ERCC_SIRV	chr11	105913381	105924322	+	6	3055	34660	564964	ENSMUSG00000053580.16	ENCODEMT000564964	Tanc2	ENCODEMT000564964	Known	ISM	Suffix	0.75	None	None	None	None
m54284U_191213_120042/36438982/ccs	PacBio_Hippocampus_Rep2	mm10_ERCC_SIRV	chr10	79988607	79995324	+	7	1699	30901	81220	ENSMUSG00000004665.10	ENSMUST00000004784.10	Cnn2	Cnn2-201	Known	Known	None	0.8999999761581421	None	None	None	None
m54284U_191107_221739/22021986/ccs	PacBio_Cortex_Rep1	mm10_ERCC_SIRV	chr9	122923141	122930995	+	4	2028	29439	77564	ENSMUSG00000057895.11	ENSMUST00000148851.1	Zfp105	Zfp105-202	Known	Known	None	0.699999988079071	None	None	None	None
m54284U_191212_053548/23726429/ccs	PacBio_Hippocampus_Rep1	mm10_ERCC_SIRV	chr2	136713482	136782417	+	8	2076	6224	16571	ENSMUSG00000027273.13	ENSMUST00000028727.10	Snap25	Snap25-201	Known	Known	None	0.20000000298023224	None	None	None	None
m54284U_191109_043049/159383609/ccs	PacBio_Cortex_Rep2	mm10_ERCC_SIRV	chr7	141429365	141426451	-	2	1602	23951	62734	ENSMUSG00000060240.12	ENSMUST00000124444.1	Cend1	Cend1-202	Known	Known	None	0.20000000298023224	None	None	None	None
m54284U_191107_221739/103417119/ccs	PacBio_Cortex_Rep1	mm10_ERCC_SIRV	chr5	144761625	144735918	-	8	2778	16050	42406	ENSMUSG00000043388.8	ENSMUST00000061446.7	Tmem130	Tmem130-201	Known	Known	None	0.30000001192092896	None	None	None	None
m54284U_191213_120042/156959218/ccs	PacBio_Hippocampus_Rep2	mm10_ERCC_SIRV	chr10	79988607	79995324	+	7	1699	30901	81220	ENSMUSG00000004665.10	ENSMUST00000004784.10	Cnn2	Cnn2-201	Known	Known	None	0.8999999761581421	None	None	None	None
m54284U_191213_120042/146867981/ccs	PacBio_Hippocampus_Rep2	mm10_ERCC_SIRV	chr10	79988608	79995324	+	7	1698	30901	81220	ENSMUSG00000004665.10	ENSMUST00000004784.10	Cnn2	Cnn2-201	Known	Known	None	0.8999999761581421	None	None	None	None
m54284U_191212_053548/170199063/ccs	PacBio_Hippocampus_Rep1	mm10_ERCC_SIRV	chr4	141874908	141858342	-	4	2169	12569	32750	ENSMUSG00000040659.3	ENSMUST00000036854.3	Efhd2	Efhd2-201	Known	Known	None	0.15000000596046448	None	None	None	None
m54284U_191212_053548/122161067/ccs	PacBio_Hippocampus_Rep1	mm10_ERCC_SIRV	chr11	105913380	105924322	+	5	3025	34660	564965	ENSMUSG00000053580.16	ENCODEMT000564965	Tanc2	ENCODEMT000564965	Known	ISM	Suffix	0.75	None	None	None	None
m54284U_191213_120042/174655937/ccs	PacBio_Hippocampus_Rep2	mm10_ERCC_SIRV	chr9	122923141	122930995	+	4	1908	29439	77563	ENSMUSG00000057895.11	ENSMUST00000051667.13	Zfp105	Zfp105-201	Known	Known	None	0.699999988079071	None	None	None	None
m54284U_191107_221739/108659155/ccs	PacBio_Cortex_Rep1	mm10_ERCC_SIRV	chr10	79988609	79995324	+	7	1697	30901	81220	ENSMUSG00000004665.10	ENSMUST00000004784.10	Cnn2	Cnn2-201	Known	Known	None	0.8999999761581421	None	None	None	None
m54284U_191107_221739/104137781/ccs	PacBio_Cortex_Rep1	mm10_ERCC_SIRV	chr5	144761586	144735918	-	8	2739	16050	42406	ENSMUSG00000043388.8	ENSMUST00000061446.7	Tmem130	Tmem130-201	Known	Known	None	0.30000001192092896	None	None	None	None
m54284U_191212_053548/36505529/ccs	PacBio_Hippocampus_Rep1	mm10_ERCC_SIRV	chr10	79988611	79995324	+	7	1695	30901	81220	ENSMUSG00000004665.10	ENSMUST00000004784.10	Cnn2	Cnn2-201	Known	Known	None	0.8999999761581421	None	None	None	None
m54284U_191212_053548/122224875/ccs	PacBio_Hippocampus_Rep1	mm10_ERCC_SIRV	chr11	105913381	105924322	+	5	3024	34660	564965	ENSMUSG00000053580.16	ENCODEMT000564965	Tanc2	ENCODEMT000564965	Known	ISM	Suffix	0.75	None	None	None	None
m54284U_191109_043049/160694473/ccs	PacBio_Cortex_Rep2	mm10_ERCC_SIRV	chr7	141429399	141426451	-	2	1636	23951	62734	ENSMUSG00000060240.12	ENSMUST00000124444.1	Cend1	Cend1-202	Known	Known	None	0.20000000298023224	None	None	None	None
m54284U_191212_053548/124781174/ccs	PacBio_Hippocampus_Rep1	mm10_ERCC_SIRV	chr9	122923148	122930995	+	4	2021	29439	77564	ENSMUSG00000057895.11	ENSMUST00000148851.1	Zfp105	Zfp105-202	Known	Known	None	0.699999988079071	None	None	None	None
m54284U_191212_053548/170721399/ccs	PacBio_Hippocampus_Rep1	mm10_ERCC_SIRV	chr4	141874915	141858342	-	4	2176	12569	32750	ENSMUSG00000040659.3	ENSMUST00000036854.3	Efhd2	Efhd2-201	Known	Known	None	0.15000000596046448	None	None	None	None
m54284U_191212_053548/78710406/ccs	PacBio_Hippocampus_Rep1	mm10_ERCC_SIRV	chr10	79988611	79995320	+	7	1691	30901	81220	ENSMUSG00000004665.10	ENSMUST00000004784.10	Cnn2	Cnn2-201	Known	Known	None	0.800000011920929	None	None	None	None
m54284U_191107_221739/105252276/ccs	PacBio_Cortex_Rep1	mm10_ERCC_SIRV	chr5	144761599	144735918	-	8	2752	16050	42406	ENSMUSG00000043388.8	ENSMUST00000061446.7	Tmem130	Tmem130-201	Known	Known	None	0.30000001192092896	None	None	None	None
m54284U_191212_053548/23791661/ccs	PacBio_Hippocampus_Rep1	mm10_ERCC_SIRV	chr2	136713482	136782352	+	8	2011	6224	16571	ENSMUSG00000027273.13	ENSMUST00000028727.10	Snap25	Snap25-201	Known	Known	None	0.15000000596046448	None	None	None	None
m54284U_191212_053548/146540083/ccs	PacBio_Hippocampus_Rep1	mm10_ERCC_SIRV	chr10	79988611	79995324	+	7	1695	30901	81220	ENSMUSG00000004665.10	ENSMUST00000004784.10	Cnn2	Cnn2-201	Known	Known	None	0.8999999761581421	None	None	None	None
m54284U_191213_120042/27067053/ccs	PacBio_Hippocampus_Rep2	mm10_ERCC_SIRV	chr9	122923159	122931018	+	4	1913	29439	77563	ENSMUSG00000057895.11	ENSMUST00000051667.13	Zfp105	Zfp105-201	Known	Known	None	0.3499999940395355	None	None	None	None
m54284U_191107_221739/160566067/ccs	PacBio_Cortex_Rep1	mm10_ERCC_SIRV	chr10	79988612	79995324	+	7	1694	30901	81220	ENSMUSG00000004665.10	ENSMUST00000004784.10	Cnn2	Cnn2-201	Known	Known	None	0.8999999761581421	None	None	None	None
m54284U_191212_053548/47580155/ccs	PacBio_Hippocampus_Rep1	mm10_ERCC_SIRV	chr11	105913428	105924319	+	5	2974	34660	564965	ENSMUSG00000053580.16	ENCODEMT000564965	Tanc2	ENCODEMT000564965	Known	ISM	Suffix	0.699999988079071	None	None	None	None
m54284U_191212_053548/170983600/ccs	PacBio_Hippocampus_Rep1	mm10_ERCC_SIRV	chr4	141874904	141858342	-	4	2165	12569	32750	ENSMUSG00000040659.3	ENSMUST00000036854.3	Efhd2	Efhd2-201	Known	Known	None	0.15000000596046448	None	None	None	None
m54284U_191109_043049/99748373/ccs	PacBio_Cortex_Rep2	mm10_ERCC_SIRV	chr10	79988612	79995324	+	7	1694	30901	81220	ENSMUSG00000004665.10	ENSMUST00000004784.10	Cnn2	Cnn2-201	Known	Known	None	0.8999999761581421	None	None	None	None
m54284U_191212_053548/23855318/ccs	PacBio_Hippocampus_Rep1	mm10_ERCC_SIRV	chr2	136713482	136782417	+	8	2076	6224	16571	ENSMUSG00000027273.13	ENSMUST00000028727.10	Snap25	Snap25-201	Known	Known	None	0.20000000298023224	None	None	None	None
m54284U_191107_221739/105645136/ccs	PacBio_Cortex_Rep1	mm10_ERCC_SIRV	chr5	144761622	144735918	-	8	2787	16050	42406	ENSMUSG00000043388.8	ENSMUST00000061446.7	Tmem130	Tmem130-201	Known	Known	None	0.30000001192092896	None	None	None	None
m54284U_191109_043049/160760195/ccs	PacBio_Cortex_Rep2	mm10_ERCC_SIRV	chr7	141429367	141426451	-	2	1604	23951	62734	ENSMUSG00000060240.12	ENSMUST00000124444.1	Cend1	Cend1-202	Known	Known	None	0.20000000298023224	None	None	None	None
m54284U_191212_053548/74122062/ccs	PacBio_Hippocampus_Rep1	mm10_ERCC_SIRV	chr10	79988612	79995324	+	7	1694	30901	81220	ENSMUSG00000004665.10	ENSMUST00000004784.10	Cnn2	Cnn2-201	Known	Known	None	0.8999999761581421	None	None	None	None
m54284U_191212_053548/94831319/ccs	PacBio_Hippocampus_Rep1	mm10_ERCC_SIRV	chr11	105913432	105924322	+	5	2967	34660	564965	ENSMUSG00000053580.16	ENCODEMT000564965	Tanc2	ENCODEMT000564965	Known	ISM	Suffix	0.75	None	None	None	None
m54284U_191212_053548/143458855/ccs	PacBio_Hippocampus_Rep1	mm10_ERCC_SIRV	chr9	122925209	122932743	+	3	3377	29439	564928	ENSMUSG00000057895.11	ENCODEMT000564928	Zfp105	ENCODEMT000564928	Known	ISM	Suffix	0.699999988079071	None	None	None	None
m54284U_191213_120042/54397535/ccs	PacBio_Hippocampus_Rep2	mm10_ERCC_SIRV	chr10	79988612	79995324	+	7	1694	30901	81220	ENSMUSG00000004665.10	ENSMUST00000004784.10	Cnn2	Cnn2-201	Known	Known	None	0.8999999761581421	None	None	None	None
m54284U_191212_053548/23855641/ccs	PacBio_Hippocampus_Rep1	mm10_ERCC_SIRV	chr2	136713482	136782417	+	8	2076	6224	16571	ENSMUSG00000027273.13	ENSMUST00000028727.10	Snap25	Snap25-201	Known	Known	None	0.20000000298023224	None	None	None	None
m54284U_191212_053548/171246208/ccs	PacBio_Hippocampus_Rep1	mm10_ERCC_SIRV	chr4	141874919	141858342	-	4	2180	12569	32750	ENSMUSG00000040659.3	ENSMUST00000036854.3	Efhd2	Efhd2-201	Known	Known	None	0.15000000596046448	None	None	None	None
m54284U_191107_221739/105710053/ccs	PacBio_Cortex_Rep1	mm10_ERCC_SIRV	chr5	144761600	144735918	-	8	2753	16050	42406	ENSMUSG00000043388.8	ENSMUST00000061446.7	Tmem130	Tmem130-201	Known	Known	None	0.30000001192092896	None	None	None	None
m54284U_191213_120042/109969886/ccs	PacBio_Hippocampus_Rep2	mm10_ERCC_SIRV	chr10	79988612	79995324	+	7	1694	30901	81220	ENSMUSG00000004665.10	ENSMUST00000004784.10	Cnn2	Cnn2-201	Known	Known	None	0.8999999761581421	None	None	None	None
m54284U_191213_120042/180357083/ccs	PacBio_Hippocampus_Rep2	mm10_ERCC_SIRV	chr10	79988612	79995324	+	7	1694	30901	81220	ENSMUSG00000004665.10	ENSMUST00000004784.10	Cnn2	Cnn2-201	Known	Known	None	0.8999999761581421	None	None	None	None
m54284U_191107_221739/101386737/ccs	PacBio_Cortex_Rep1	mm10_ERCC_SIRV	chr9	122925250	122931004	+	3	1588	29439	564928	ENSMUSG00000057895.11	ENCODEMT000564928	Zfp105	ENCODEMT000564928	Known	ISM	Suffix	0.699999988079071	None	None	None	None
m54284U_191212_053548/64292439/ccs	PacBio_Hippocampus_Rep1	mm10_ERCC_SIRV	chr11	105913436	105924322	+	5	2969	34660	564965	ENSMUSG00000053580.16	ENCODEMT000564965	Tanc2	ENCODEMT000564965	Known	ISM	Suffix	0.75	None	None	None	None
m54284U_191212_053548/23856182/ccs	PacBio_Hippocampus_Rep1	mm10_ERCC_SIRV	chr2	136713482	136782348	+	8	2007	6224	16571	ENSMUSG00000027273.13	ENSMUST00000028727.10	Snap25	Snap25-201	Known	Known	None	0.10000000149011612	None	None	None	None
m54284U_191107_221739/105908754/ccs	PacBio_Cortex_Rep1	mm10_ERCC_SIRV	chr10	79988615	79995324	+	7	1691	30901	81220	ENSMUSG00000004665.10	ENSMUST00000004784.10	Cnn2	Cnn2-201	Known	Known	None	0.8999999761581421	None	None	None	None
m54284U_191109_043049/162007068/ccs	PacBio_Cortex_Rep2	mm10_ERCC_SIRV	chr7	141429420	141426451	-	2	1657	23951	62734	ENSMUSG00000060240.12	ENSMUST00000124444.1	Cend1	Cend1-202	Known	Known	None	0.20000000298023224	None	None	None	None
m54284U_191107_221739/106234907/ccs	PacBio_Cortex_Rep1	mm10_ERCC_SIRV	chr5	144761610	144735918	-	8	2763	16050	42406	ENSMUSG00000043388.8	ENSMUST00000061446.7	Tmem130	Tmem130-201	Known	Known	None	0.30000001192092896	None	None	None	None
m54284U_191212_053548/171248267/ccs	PacBio_Hippocampus_Rep1	mm10_ERCC_SIRV	chr4	141874909	141858342	-	4	2170	12569	32750	ENSMUSG00000040659.3	ENSMUST00000036854.3	Efhd2	Efhd2-201	Known	Known	None	0.15000000596046448	None	None	None	None
m54284U_191213_120042/133956391/ccs	PacBio_Hippocampus_Rep2	mm10_ERCC_SIRV	chr10	79988615	79995324	+	7	1691	30901	81220	ENSMUSG00000004665.10	ENSMUST00000004784.10	Cnn2	Cnn2-201	Known	Known	None	0.8999999761581421	None	None	None	None
m54284U_191107_221739/4588579/ccs	PacBio_Cortex_Rep1	mm10_ERCC_SIRV	chr9	122925256	122931004	+	3	1582	29439	564928	ENSMUSG00000057895.11	ENCODEMT000564928	Zfp105	ENCODEMT000564928	Known	ISM	Suffix	0.699999988079071	None	None	None	None
m54284U_191212_053548/117508516/ccs	PacBio_Hippocampus_Rep1	mm10_ERCC_SIRV	chr11	105913444	105924322	+	5	2964	34660	564966	ENSMUSG00000053580.16	ENCODEMT000564966	Tanc2	ENCODEMT000564966	Known	ISM	Suffix	0.75	None	None	None	None
m54284U_191109_043049/21889251/ccs	PacBio_Cortex_Rep2	mm10_ERCC_SIRV	chr10	79988616	79995324	+	7	1690	30901	81220	ENSMUSG00000004665.10	ENSMUST00000004784.10	Cnn2	Cnn2-201	Known	Known	None	0.8999999761581421	None	None	None	None
m54284U_191212_053548/23857624/ccs	PacBio_Hippocampus_Rep1	mm10_ERCC_SIRV	chr2	136713482	136782423	+	8	2082	6224	16573	ENSMUSG00000027273.13	ENSMUST00000110098.3	Snap25	Snap25-202	Known	Known	None	0.15000000596046448	None	None	None	None
m54284U_191107_221739/106826327/ccs	PacBio_Cortex_Rep1	mm10_ERCC_SIRV	chr5	144761614	144735918	-	8	2767	16050	42406	ENSMUSG00000043388.8	ENSMUST00000061446.7	Tmem130	Tmem130-201	Known	Known	None	0.30000001192092896	None	None	None	None
m54284U_191109_043049/22873347/ccs	PacBio_Cortex_Rep2	mm10_ERCC_SIRV	chr10	79988616	79995324	+	7	1679	30901	81220	ENSMUSG00000004665.10	ENSMUST00000004784.10	Cnn2	Cnn2-201	Known	Known	None	0.8999999761581421	None	None	None	None
m54284U_191109_043049/8061189/ccs	PacBio_Cortex_Rep2	mm10_ERCC_SIRV	chr11	105916406	105913982	-	1	2425	91529	564967	ENCODEMG000091529	ENCODEMT000564967	ENCODEMG000091529	ENCODEMT000564967	Antisense	Antisense	None	0.949999988079071	None	None	None	None
m54284U_191212_053548/171379208/ccs	PacBio_Hippocampus_Rep1	mm10_ERCC_SIRV	chr4	141874912	141858342	-	4	2173	12569	32750	ENSMUSG00000040659.3	ENSMUST00000036854.3	Efhd2	Efhd2-201	Known	Known	None	0.15000000596046448	None	None	None	None
m54284U_191107_221739/32311445/ccs	PacBio_Cortex_Rep1	mm10_ERCC_SIRV	chr9	122925256	122931028	+	3	1606	29439	564928	ENSMUSG00000057895.11	ENCODEMT000564928	Zfp105	ENCODEMT000564928	Known	ISM	Suffix	0.3499999940395355	None	None	None	None
m54284U_191212_053548/23921176/ccs	PacBio_Hippocampus_Rep1	mm10_ERCC_SIRV	chr2	136713482	136782419	+	8	2078	6224	16571	ENSMUSG00000027273.13	ENSMUST00000028727.10	Snap25	Snap25-201	Known	Known	None	0.20000000298023224	None	None	None	None
m54284U_191109_043049/177144707/ccs	PacBio_Cortex_Rep2	mm10_ERCC_SIRV	chr10	79988616	79995324	+	7	1690	30901	81220	ENSMUSG00000004665.10	ENSMUST00000004784.10	Cnn2	Cnn2-201	Known	Known	None	0.8999999761581421	None	None	None	None
m54284U_191109_043049/163250249/ccs	PacBio_Cortex_Rep2	mm10_ERCC_SIRV	chr7	141429560	141426451	-	2	1833	23951	62736	ENSMUSG00000060240.12	ENSMUST00000137488.1	Cend1	Cend1-203	Known	Known	None	0.20000000298023224	None	None	None	None
m54284U_191212_053548/165020470/ccs	PacBio_Hippocampus_Rep1	mm10_ERCC_SIRV	chr10	79988616	79995324	+	7	1690	30901	81220	ENSMUSG00000004665.10	ENSMUST00000004784.10	Cnn2	Cnn2-201	Known	Known	None	0.8999999761581421	None	None	None	None
m54284U_191107_221739/107021468/ccs	PacBio_Cortex_Rep1	mm10_ERCC_SIRV	chr5	144761608	144735918	-	8	2761	16050	42406	ENSMUSG00000043388.8	ENSMUST00000061446.7	Tmem130	Tmem130-201	Known	Known	None	0.30000001192092896	None	None	None	None
m54284U_191107_221739/45154881/ccs	PacBio_Cortex_Rep1	mm10_ERCC_SIRV	chr11	105914041	105924322	+	5	2945	34660	564968	ENSMUSG00000053580.16	ENCODEMT000564968	Tanc2	ENCODEMT000564968	Known	ISM	Suffix	0.75	None	None	None	None
m54284U_191212_053548/23921431/ccs	PacBio_Hippocampus_Rep1	mm10_ERCC_SIRV	chr2	136713482	136782419	+	8	2078	6224	16571	ENSMUSG00000027273.13	ENSMUST00000028727.10	Snap25	Snap25-201	Known	Known	None	0.20000000298023224	None	None	None	None
m54284U_191212_053548/172492114/ccs	PacBio_Hippocampus_Rep1	mm10_ERCC_SIRV	chr4	141874908	141858342	-	4	2169	12569	32750	ENSMUSG00000040659.3	ENSMUST00000036854.3	Efhd2	Efhd2-201	Known	Known	None	0.15000000596046448	None	None	None	None
m54284U_191213_120042/140970122/ccs	PacBio_Hippocampus_Rep2	mm10_ERCC_SIRV	chr10	79988616	79995323	+	7	1689	30901	81220	ENSMUSG00000004665.10	ENSMUST00000004784.10	Cnn2	Cnn2-201	Known	Known	None	0.8999999761581421	None	None	None	None
m54284U_191107_221739/20907375/ccs	PacBio_Cortex_Rep1	mm10_ERCC_SIRV	chr9	122926437	122931282	+	2	1701	29439	564969	ENSMUSG00000057895.11	ENCODEMT000564969	Zfp105	ENCODEMT000564969	Known	ISM	Suffix	0.30000001192092896	None	None	None	None
m54284U_191109_043049/173016514/ccs	PacBio_Cortex_Rep2	mm10_ERCC_SIRV	chr9	122929753	122932747	+	1	2995	29439	564970	ENSMUSG00000057895.11	ENCODEMT000564970	Zfp105	ENCODEMT000564970	Known	Genomic	None	0.800000011920929	None	None	None	None
m54284U_191107_221739/118491115/ccs	PacBio_Cortex_Rep1	mm10_ERCC_SIRV	chr10	79988619	79995324	+	7	1687	30901	81220	ENSMUSG00000004665.10	ENSMUST00000004784.10	Cnn2	Cnn2-201	Known	Known	None	0.8999999761581421	None	None	None	None
m54284U_191109_043049/163971489/ccs	PacBio_Cortex_Rep2	mm10_ERCC_SIRV	chr7	141429412	141426451	-	2	1649	23951	62734	ENSMUSG00000060240.12	ENSMUST00000124444.1	Cend1	Cend1-202	Known	Known	None	0.20000000298023224	None	None	None	None
m54284U_191212_053548/23987079/ccs	PacBio_Hippocampus_Rep1	mm10_ERCC_SIRV	chr2	136713482	136782354	+	8	2013	6224	16571	ENSMUSG00000027273.13	ENSMUST00000028727.10	Snap25	Snap25-201	Known	Known	None	0.15000000596046448	None	None	None	None
m54284U_191107_221739/107678300/ccs	PacBio_Cortex_Rep1	mm10_ERCC_SIRV	chr5	144743630	144735935	-	3	1707	16050	564184	ENSMUSG00000043388.8	ENCODEMT000564184	Tmem130	ENCODEMT000564184	Known	ISM	Suffix	0.30000001192092896	None	None	None	None
m54284U_191109_043049/4524034/ccs	PacBio_Cortex_Rep2	mm10_ERCC_SIRV	chr11	105914892	105924322	+	4	2915	34660	564971	ENSMUSG00000053580.16	ENCODEMT000564971	Tanc2	ENCODEMT000564971	Known	ISM	Suffix	0.75	None	None	None	None
m54284U_191109_043049/175638623/ccs	PacBio_Cortex_Rep2	mm10_ERCC_SIRV	chr9	122942345	122939647	-	1	2699	91530	564972	ENCODEMG000091530	ENCODEMT000564972	ENCODEMG000091530	ENCODEMT000564972	Antisense	Antisense	None	0.25	None	None	None	None
m54284U_191212_053548/172557349/ccs	PacBio_Hippocampus_Rep1	mm10_ERCC_SIRV	chr4	141874912	141858342	-	4	2173	12569	32750	ENSMUSG00000040659.3	ENSMUST00000036854.3	Efhd2	Efhd2-201	Known	Known	None	0.15000000596046448	None	None	None	None
m54284U_191213_120042/9701913/ccs	PacBio_Hippocampus_Rep2	mm10_ERCC_SIRV	chr10	79988619	79995324	+	7	1687	30901	81220	ENSMUSG00000004665.10	ENSMUST00000004784.10	Cnn2	Cnn2-201	Known	Known	None	0.8999999761581421	None	None	None	None
m54284U_191109_043049/34671130/ccs	PacBio_Cortex_Rep2	mm10_ERCC_SIRV	chr9	122942218	122944771	+	1	2554	29441	77567	ENSMUSG00000111428.1	ENSMUST00000214278.1	Gm47146	Gm47146-201	Known	Known	None	0.6499999761581421	None	None	None	None
m54284U_191213_120042/169018122/ccs	PacBio_Hippocampus_Rep2	mm10_ERCC_SIRV	chr9	122950974	122945092	-	4	1918	29442	564973	ENSMUSG00000032551.7	ENCODEMT000564973	1110059G10Rik	ENCODEMT000564973	Known	NNC	None	0.800000011920929	None	None	None	None
m54284U_191212_053548/23987560/ccs	PacBio_Hippocampus_Rep1	mm10_ERCC_SIRV	chr2	136713482	136782330	+	8	1989	6224	16571	ENSMUSG00000027273.13	ENSMUST00000028727.10	Snap25	Snap25-201	Known	Known	None	0.25	None	None	None	None
m54284U_191213_120042/44500584/ccs	PacBio_Hippocampus_Rep2	mm10_ERCC_SIRV	chr10	79988623	79995320	+	7	1679	30901	81220	ENSMUSG00000004665.10	ENSMUST00000004784.10	Cnn2	Cnn2-201	Known	Known	None	0.800000011920929	None	None	None	None
m54284U_191107_221739/109053481/ccs	PacBio_Cortex_Rep1	mm10_ERCC_SIRV	chr5	144761600	144735918	-	8	2753	16050	42406	ENSMUSG00000043388.8	ENSMUST00000061446.7	Tmem130	Tmem130-201	Known	Known	None	0.30000001192092896	None	None	None	None
m54284U_191212_053548/47712749/ccs	PacBio_Hippocampus_Rep1	mm10_ERCC_SIRV	chr11	105914893	105924322	+	4	2908	34660	564971	ENSMUSG00000053580.16	ENCODEMT000564971	Tanc2	ENCODEMT000564971	Known	ISM	Suffix	0.75	None	None	None	None
m54284U_191107_221739/109577333/ccs	PacBio_Cortex_Rep1	mm10_ERCC_SIRV	chr5	144736690	144735932	-	1	773	16050	564187	ENSMUSG00000043388.8	ENCODEMT000564187	Tmem130	ENCODEMT000564187	Known	Genomic	None	0.30000001192092896	None	None	None	None
m54284U_191212_053548/103614131/ccs	PacBio_Hippocampus_Rep1	mm10_ERCC_SIRV	chr10	79988626	79995324	+	7	1680	30901	81220	ENSMUSG00000004665.10	ENSMUST00000004784.10	Cnn2	Cnn2-201	Known	Known	None	0.8999999761581421	None	None	None	None
m54284U_191212_053548/172885990/ccs	PacBio_Hippocampus_Rep1	mm10_ERCC_SIRV	chr4	141874948	141858342	-	4	2209	12569	32750	ENSMUSG00000040659.3	ENSMUST00000036854.3	Efhd2	Efhd2-201	Known	Known	None	0.15000000596046448	None	None	None	None
m54284U_191109_043049/164169299/ccs	PacBio_Cortex_Rep2	mm10_ERCC_SIRV	chr7	141429400	141426451	-	2	1637	23951	62734	ENSMUSG00000060240.12	ENSMUST00000124444.1	Cend1	Cend1-202	Known	Known	None	0.20000000298023224	None	None	None	None
m54284U_191107_221739/92537674/ccs	PacBio_Cortex_Rep1	mm10_ERCC_SIRV	chr9	122950944	122946522	-	3	1872	29442	77568	ENSMUSG00000032551.7	ENSMUST00000035154.3	1110059G10Rik	1110059G10Rik-201	Known	Known	None	0.3499999940395355	None	None	None	None
m54284U_191212_053548/24052254/ccs	PacBio_Hippocampus_Rep1	mm10_ERCC_SIRV	chr2	136713482	136782352	+	8	2011	6224	16571	ENSMUSG00000027273.13	ENSMUST00000028727.10	Snap25	Snap25-201	Known	Known	None	0.15000000596046448	None	None	None	None
m54284U_191213_120042/95289726/ccs	PacBio_Hippocampus_Rep2	mm10_ERCC_SIRV	chr10	79988626	79995324	+	7	1680	30901	81220	ENSMUSG00000004665.10	ENSMUST00000004784.10	Cnn2	Cnn2-201	Known	Known	None	0.8999999761581421	None	None	None	None
m54284U_191107_221739/66456235/ccs	PacBio_Cortex_Rep1	mm10_ERCC_SIRV	chr11	105914919	105924322	+	4	2888	34660	564971	ENSMUSG00000053580.16	ENCODEMT000564971	Tanc2	ENCODEMT000564971	Known	ISM	Suffix	0.75	None	None	None	None
m54284U_191107_221739/110231842/ccs	PacBio_Cortex_Rep1	mm10_ERCC_SIRV	chr5	144761630	144735918	-	8	2783	16050	42406	ENSMUSG00000043388.8	ENSMUST00000061446.7	Tmem130	Tmem130-201	Known	Known	None	0.30000001192092896	None	None	None	None
m54284U_191107_221739/42860579/ccs	PacBio_Cortex_Rep1	mm10_ERCC_SIRV	chr10	79988627	79995322	+	7	1677	30901	81220	ENSMUSG00000004665.10	ENSMUST00000004784.10	Cnn2	Cnn2-201	Known	Known	None	0.8500000238418579	None	None	None	None
m54284U_191212_053548/173015612/ccs	PacBio_Hippocampus_Rep1	mm10_ERCC_SIRV	chr4	141874920	141858342	-	4	2181	12569	32750	ENSMUSG00000040659.3	ENSMUST00000036854.3	Efhd2	Efhd2-201	Known	Known	None	0.15000000596046448	None	None	None	None
m54284U_191212_053548/24052498/ccs	PacBio_Hippocampus_Rep1	mm10_ERCC_SIRV	chr2	136713482	136782419	+	8	2078	6224	16571	ENSMUSG00000027273.13	ENSMUST00000028727.10	Snap25	Snap25-201	Known	Known	None	0.20000000298023224	None	None	None	None
m54284U_191109_043049/153028919/ccs	PacBio_Cortex_Rep2	mm10_ERCC_SIRV	chr10	79988627	79995324	+	7	1679	30901	81220	ENSMUSG00000004665.10	ENSMUST00000004784.10	Cnn2	Cnn2-201	Known	Known	None	0.8999999761581421	None	None	None	None
m54284U_191213_120042/7864553/ccs	PacBio_Hippocampus_Rep2	mm10_ERCC_SIRV	chr9	122950944	122946522	-	3	1872	29442	77568	ENSMUSG00000032551.7	ENSMUST00000035154.3	1110059G10Rik	1110059G10Rik-201	Known	Known	None	0.3499999940395355	None	None	None	None
m54284U_191109_043049/167184839/ccs	PacBio_Cortex_Rep2	mm10_ERCC_SIRV	chr10	79988627	79995324	+	7	1679	30901	81220	ENSMUSG00000004665.10	ENSMUST00000004784.10	Cnn2	Cnn2-201	Known	Known	None	0.8999999761581421	None	None	None	None
m54284U_191109_043049/106825133/ccs	PacBio_Cortex_Rep2	mm10_ERCC_SIRV	chr11	105914945	105924322	+	4	2862	34660	564971	ENSMUSG00000053580.16	ENCODEMT000564971	Tanc2	ENCODEMT000564971	Known	ISM	Suffix	0.75	None	None	None	None
m54284U_191109_043049/164234994/ccs	PacBio_Cortex_Rep2	mm10_ERCC_SIRV	chr7	141429412	141426451	-	2	1649	23951	62734	ENSMUSG00000060240.12	ENSMUST00000124444.1	Cend1	Cend1-202	Known	Known	None	0.20000000298023224	None	None	None	None
m54284U_191107_221739/110758173/ccs	PacBio_Cortex_Rep1	mm10_ERCC_SIRV	chr5	144761617	144735918	-	8	2770	16050	42406	ENSMUSG00000043388.8	ENSMUST00000061446.7	Tmem130	Tmem130-201	Known	Known	None	0.30000001192092896	None	None	None	None
m54284U_191212_053548/24053450/ccs	PacBio_Hippocampus_Rep1	mm10_ERCC_SIRV	chr2	136713482	136782354	+	8	2013	6224	16571	ENSMUSG00000027273.13	ENSMUST00000028727.10	Snap25	Snap25-201	Known	Known	None	0.15000000596046448	None	None	None	None
m54284U_191212_053548/115933636/ccs	PacBio_Hippocampus_Rep1	mm10_ERCC_SIRV	chr10	79988627	79995324	+	7	1679	30901	81220	ENSMUSG00000004665.10	ENSMUST00000004784.10	Cnn2	Cnn2-201	Known	Known	None	0.8999999761581421	None	None	None	None
m54284U_191212_053548/173212122/ccs	PacBio_Hippocampus_Rep1	mm10_ERCC_SIRV	chr4	141874682	141858342	-	4	1943	12569	32750	ENSMUSG00000040659.3	ENSMUST00000036854.3	Efhd2	Efhd2-201	Known	Known	None	0.15000000596046448	None	None	None	None
m54284U_191107_221739/24250350/ccs	PacBio_Cortex_Rep1	mm10_ERCC_SIRV	chr9	122950933	122946523	-	3	1860	29442	77568	ENSMUSG00000032551.7	ENSMUST00000035154.3	1110059G10Rik	1110059G10Rik-201	Known	Known	None	0.3499999940395355	None	None	None	None
m54284U_191213_120042/164102912/ccs	PacBio_Hippocampus_Rep2	mm10_ERCC_SIRV	chr10	79988627	79995324	+	7	1679	30901	81220	ENSMUSG00000004665.10	ENSMUST00000004784.10	Cnn2	Cnn2-201	Known	Known	None	0.8999999761581421	None	None	None	None
m54284U_191107_221739/52366143/ccs	PacBio_Cortex_Rep1	mm10_ERCC_SIRV	chr11	105914957	105924316	+	4	2844	34660	564971	ENSMUSG00000053580.16	ENCODEMT000564971	Tanc2	ENCODEMT000564971	Known	ISM	Suffix	0.6499999761581421	None	None	None	None
m54284U_191107_221739/111346735/ccs	PacBio_Cortex_Rep1	mm10_ERCC_SIRV	chr5	144761625	144735918	-	8	2778	16050	42406	ENSMUSG00000043388.8	ENSMUST00000061446.7	Tmem130	Tmem130-201	Known	Known	None	0.30000001192092896	None	None	None	None
m54284U_191212_053548/24053637/ccs	PacBio_Hippocampus_Rep1	mm10_ERCC_SIRV	chr2	136713482	136782330	+	8	1981	6224	16571	ENSMUSG00000027273.13	ENSMUST00000028727.10	Snap25	Snap25-201	Known	Known	None	0.25	None	None	None	None
m54284U_191109_043049/84017880/ccs	PacBio_Cortex_Rep2	mm10_ERCC_SIRV	chr10	79988628	79995324	+	7	1678	30901	81220	ENSMUSG00000004665.10	ENSMUST00000004784.10	Cnn2	Cnn2-201	Known	Known	None	0.8999999761581421	None	None	None	None
m54284U_191212_053548/174065369/ccs	PacBio_Hippocampus_Rep1	mm10_ERCC_SIRV	chr4	141874933	141858342	-	4	2194	12569	32750	ENSMUSG00000040659.3	ENSMUST00000036854.3	Efhd2	Efhd2-201	Known	Known	None	0.15000000596046448	None	None	None	None
m54284U_191109_043049/46137717/ccs	PacBio_Cortex_Rep2	mm10_ERCC_SIRV	chr9	122950997	122946526	-	3	1921	29442	77568	ENSMUSG00000032551.7	ENSMUST00000035154.3	1110059G10Rik	1110059G10Rik-201	Known	Known	None	0.3499999940395355	None	None	None	None
m54284U_191212_053548/168167483/ccs	PacBio_Hippocampus_Rep1	mm10_ERCC_SIRV	chr10	79988629	79995324	+	7	1677	30901	81220	ENSMUSG00000004665.10	ENSMUST00000004784.10	Cnn2	Cnn2-201	Known	Known	None	0.8999999761581421	None	None	None	None
m54284U_191109_043049/166004011/ccs	PacBio_Cortex_Rep2	mm10_ERCC_SIRV	chr7	141429390	141426451	-	2	1627	23951	62734	ENSMUSG00000060240.12	ENSMUST00000124444.1	Cend1	Cend1-202	Known	Known	None	0.20000000298023224	None	None	None	None
m54284U_191212_053548/99093062/ccs	PacBio_Hippocampus_Rep1	mm10_ERCC_SIRV	chr11	105914961	105924322	+	4	2846	34660	564971	ENSMUSG00000053580.16	ENCODEMT000564971	Tanc2	ENCODEMT000564971	Known	ISM	Suffix	0.75	None	None	None	None
m54284U_191107_221739/112724177/ccs	PacBio_Cortex_Rep1	mm10_ERCC_SIRV	chr5	144761625	144735918	-	8	2778	16050	42406	ENSMUSG00000043388.8	ENSMUST00000061446.7	Tmem130	Tmem130-201	Known	Known	None	0.30000001192092896	None	None	None	None
m54284U_191212_053548/24054447/ccs	PacBio_Hippocampus_Rep1	mm10_ERCC_SIRV	chr2	136713482	136782419	+	8	2078	6224	16571	ENSMUSG00000027273.13	ENSMUST00000028727.10	Snap25	Snap25-201	Known	Known	None	0.20000000298023224	None	None	None	None
m54284U_191107_221739/152240677/ccs	PacBio_Cortex_Rep1	mm10_ERCC_SIRV	chr10	79988630	79995324	+	7	1676	30901	81220	ENSMUSG00000004665.10	ENSMUST00000004784.10	Cnn2	Cnn2-201	Known	Known	None	0.8999999761581421	None	None	None	None
m54284U_191212_053548/174655979/ccs	PacBio_Hippocampus_Rep1	mm10_ERCC_SIRV	chr4	141874939	141858342	-	4	2206	12569	32750	ENSMUSG00000040659.3	ENSMUST00000036854.3	Efhd2	Efhd2-201	Known	Known	None	0.15000000596046448	None	None	None	None
m54284U_191109_043049/71763648/ccs	PacBio_Cortex_Rep2	mm10_ERCC_SIRV	chr10	79988630	79995324	+	7	1676	30901	81220	ENSMUSG00000004665.10	ENSMUST00000004784.10	Cnn2	Cnn2-201	Known	Known	None	0.8999999761581421	None	None	None	None
m54284U_191212_053548/107741414/ccs	PacBio_Hippocampus_Rep1	mm10_ERCC_SIRV	chr9	122950985	122946531	-	3	1904	29442	77568	ENSMUSG00000032551.7	ENSMUST00000035154.3	1110059G10Rik	1110059G10Rik-201	Known	Known	None	0.3499999940395355	None	None	None	None
m54284U_191212_053548/24119937/ccs	PacBio_Hippocampus_Rep1	mm10_ERCC_SIRV	chr2	136713482	136782419	+	8	2062	6224	16571	ENSMUSG00000027273.13	ENSMUST00000028727.10	Snap25	Snap25-201	Known	Known	None	0.20000000298023224	None	None	None	None
m54284U_191212_053548/40305971/ccs	PacBio_Hippocampus_Rep1	mm10_ERCC_SIRV	chr11	105914965	105924322	+	4	2842	34660	564971	ENSMUSG00000053580.16	ENCODEMT000564971	Tanc2	ENCODEMT000564971	Known	ISM	Suffix	0.75	None	None	None	None
m54284U_191212_053548/101647251/ccs	PacBio_Hippocampus_Rep1	mm10_ERCC_SIRV	chr10	79988632	79995324	+	7	1674	30901	81220	ENSMUSG00000004665.10	ENSMUST00000004784.10	Cnn2	Cnn2-201	Known	Known	None	0.8999999761581421	None	None	None	None
m54284U_191107_221739/113314530/ccs	PacBio_Cortex_Rep1	mm10_ERCC_SIRV	chr5	144761617	144735918	-	8	2770	16050	42406	ENSMUSG00000043388.8	ENSMUST00000061446.7	Tmem130	Tmem130-201	Known	Known	None	0.30000001192092896	None	None	None	None
m54284U_191109_043049/169870909/ccs	PacBio_Cortex_Rep2	mm10_ERCC_SIRV	chr7	141429389	141426451	-	2	1626	23951	62734	ENSMUSG00000060240.12	ENSMUST00000124444.1	Cend1	Cend1-202	Known	Known	None	0.20000000298023224	None	None	None	None
m54284U_191109_043049/92667958/ccs	PacBio_Cortex_Rep2	mm10_ERCC_SIRV	chr10	79988634	79995321	+	7	1669	30901	81220	ENSMUSG00000004665.10	ENSMUST00000004784.10	Cnn2	Cnn2-201	Known	Known	None	0.8500000238418579	None	None	None	None
m54284U_191212_053548/176882093/ccs	PacBio_Hippocampus_Rep1	mm10_ERCC_SIRV	chr4	141874943	141858342	-	4	2204	12569	32750	ENSMUSG00000040659.3	ENSMUST00000036854.3	Efhd2	Efhd2-201	Known	Known	None	0.15000000596046448	None	None	None	None
m54284U_191109_043049/144770941/ccs	PacBio_Cortex_Rep2	mm10_ERCC_SIRV	chr9	122950966	122946532	-	3	1884	29442	77568	ENSMUSG00000032551.7	ENSMUST00000035154.3	1110059G10Rik	1110059G10Rik-201	Known	Known	None	0.4000000059604645	None	None	None	None
m54284U_191212_053548/24183656/ccs	PacBio_Hippocampus_Rep1	mm10_ERCC_SIRV	chr2	136713482	136782419	+	8	2078	6224	16571	ENSMUSG00000027273.13	ENSMUST00000028727.10	Snap25	Snap25-201	Known	Known	None	0.20000000298023224	None	None	None	None
m54284U_191212_053548/31982988/ccs	PacBio_Hippocampus_Rep1	mm10_ERCC_SIRV	chr10	79988634	79995324	+	7	1672	30901	81220	ENSMUSG00000004665.10	ENSMUST00000004784.10	Cnn2	Cnn2-201	Known	Known	None	0.8999999761581421	None	None	None	None
m54284U_191212_053548/21235183/ccs	PacBio_Hippocampus_Rep1	mm10_ERCC_SIRV	chr11	105914966	105924322	+	4	2841	34660	564971	ENSMUSG00000053580.16	ENCODEMT000564971	Tanc2	ENCODEMT000564971	Known	ISM	Suffix	0.75	None	None	None	None
m54284U_191107_221739/114689437/ccs	PacBio_Cortex_Rep1	mm10_ERCC_SIRV	chr5	144761599	144735918	-	8	2752	16050	42406	ENSMUSG00000043388.8	ENSMUST00000061446.7	Tmem130	Tmem130-201	Known	Known	None	0.30000001192092896	None	None	None	None
m54284U_191212_053548/90112776/ccs	PacBio_Hippocampus_Rep1	mm10_ERCC_SIRV	chr10	79988634	79995322	+	7	1670	30901	81220	ENSMUSG00000004665.10	ENSMUST00000004784.10	Cnn2	Cnn2-201	Known	Known	None	0.8500000238418579	None	None	None	None
m54284U_191212_053548/24314848/ccs	PacBio_Hippocampus_Rep1	mm10_ERCC_SIRV	chr2	136713482	136782419	+	8	2078	6224	16573	ENSMUSG00000027273.13	ENSMUST00000110098.3	Snap25	Snap25-202	Known	Known	None	0.20000000298023224	None	None	None	None
m54284U_191107_221739/30017352/ccs	PacBio_Cortex_Rep1	mm10_ERCC_SIRV	chr9	122950974	122946534	-	3	1890	29442	77568	ENSMUSG00000032551.7	ENSMUST00000035154.3	1110059G10Rik	1110059G10Rik-201	Known	Known	None	0.4000000059604645	None	None	None	None
m54284U_191212_053548/177079604/ccs	PacBio_Hippocampus_Rep1	mm10_ERCC_SIRV	chr4	141874912	141858342	-	4	2173	12569	32750	ENSMUSG00000040659.3	ENSMUST00000036854.3	Efhd2	Efhd2-201	Known	Known	None	0.15000000596046448	None	None	None	None
m54284U_191212_053548/108922532/ccs	PacBio_Hippocampus_Rep1	mm10_ERCC_SIRV	chr10	79988634	79995324	+	7	1672	30901	81220	ENSMUSG00000004665.10	ENSMUST00000004784.10	Cnn2	Cnn2-201	Known	Known	None	0.8999999761581421	None	None	None	None
m54284U_191212_053548/48760673/ccs	PacBio_Hippocampus_Rep1	mm10_ERCC_SIRV	chr11	105914966	105924322	+	4	2841	34660	564971	ENSMUSG00000053580.16	ENCODEMT000564971	Tanc2	ENCODEMT000564971	Known	ISM	Suffix	0.75	None	None	None	None
m54284U_191109_043049/170330217/ccs	PacBio_Cortex_Rep2	mm10_ERCC_SIRV	chr7	141429414	141426451	-	2	1651	23951	62734	ENSMUSG00000060240.12	ENSMUST00000124444.1	Cend1	Cend1-202	Known	Known	None	0.20000000298023224	None	None	None	None
m54284U_191107_221739/115147701/ccs	PacBio_Cortex_Rep1	mm10_ERCC_SIRV	chr5	144761608	144735918	-	8	2761	16050	42406	ENSMUSG00000043388.8	ENSMUST00000061446.7	Tmem130	Tmem130-201	Known	Known	None	0.30000001192092896	None	None	None	None
m54284U_191107_221739/83297848/ccs	PacBio_Cortex_Rep1	mm10_ERCC_SIRV	chr10	79988635	79995324	+	7	1671	30901	81220	ENSMUSG00000004665.10	ENSMUST00000004784.10	Cnn2	Cnn2-201	Known	Known	None	0.8999999761581421	None	None	None	None
m54284U_191107_221739/115148352/ccs	PacBio_Cortex_Rep1	mm10_ERCC_SIRV	chr5	144761891	144735918	-	10	3251	16050	564974	ENSMUSG00000043388.8	ENCODEMT000564974	Tmem130	ENCODEMT000564974	Known	NNC	None	0.30000001192092896	None	None	None	None
m54284U_191212_053548/24315032/ccs	PacBio_Hippocampus_Rep1	mm10_ERCC_SIRV	chr2	136713482	136782334	+	8	1993	6224	16571	ENSMUSG00000027273.13	ENSMUST00000028727.10	Snap25	Snap25-201	Known	Known	None	0.15000000596046448	None	None	None	None
m54284U_191109_043049/175442311/ccs	PacBio_Cortex_Rep2	mm10_ERCC_SIRV	chr10	79988635	79995324	+	7	1671	30901	81220	ENSMUSG00000004665.10	ENSMUST00000004784.10	Cnn2	Cnn2-201	Known	Known	None	0.8999999761581421	None	None	None	None
m54284U_191213_120042/17367263/ccs	PacBio_Hippocampus_Rep2	mm10_ERCC_SIRV	chr9	122950993	122947538	-	3	905	29442	77568	ENSMUSG00000032551.7	ENSMUST00000035154.3	1110059G10Rik	1110059G10Rik-201	Known	Known	None	0.20000000298023224	None	None	None	None
m54284U_191212_053548/177079773/ccs	PacBio_Hippocampus_Rep1	mm10_ERCC_SIRV	chr4	141874920	141858342	-	4	2181	12569	32750	ENSMUSG00000040659.3	ENSMUST00000036854.3	Efhd2	Efhd2-201	Known	Known	None	0.15000000596046448	None	None	None	None
m54284U_191212_053548/31655544/ccs	PacBio_Hippocampus_Rep1	mm10_ERCC_SIRV	chr10	79988635	79995324	+	7	1671	30901	81220	ENSMUSG00000004665.10	ENSMUST00000004784.10	Cnn2	Cnn2-201	Known	Known	None	0.8999999761581421	None	None	None	None
m54284U_191212_053548/111215869/ccs	PacBio_Hippocampus_Rep1	mm10_ERCC_SIRV	chr11	105914966	105924322	+	4	2841	34660	564971	ENSMUSG00000053580.16	ENCODEMT000564971	Tanc2	ENCODEMT000564971	Known	ISM	Suffix	0.75	None	None	None	None
m54284U_191107_221739/115278908/ccs	PacBio_Cortex_Rep1	mm10_ERCC_SIRV	chr5	144761608	144735918	-	8	2761	16050	42406	ENSMUSG00000043388.8	ENSMUST00000061446.7	Tmem130	Tmem130-201	Known	Known	None	0.30000001192092896	None	None	None	None
m54284U_191212_053548/24315829/ccs	PacBio_Hippocampus_Rep1	mm10_ERCC_SIRV	chr2	136713482	136782423	+	8	2082	6224	16571	ENSMUSG00000027273.13	ENSMUST00000028727.10	Snap25	Snap25-201	Known	Known	None	0.15000000596046448	None	None	None	None
m54284U_191212_053548/93652778/ccs	PacBio_Hippocampus_Rep1	mm10_ERCC_SIRV	chr10	79988635	79995324	+	7	1671	30901	81220	ENSMUSG00000004665.10	ENSMUST00000004784.10	Cnn2	Cnn2-201	Known	Known	None	0.8999999761581421	None	None	None	None
m54284U_191212_053548/107086349/ccs	PacBio_Hippocampus_Rep1	mm10_ERCC_SIRV	chr9	122950910	122947540	-	3	820	29442	77568	ENSMUSG00000032551.7	ENSMUST00000035154.3	1110059G10Rik	1110059G10Rik-201	Known	Known	None	0.25	None	None	None	None
m54284U_191109_043049/172100170/ccs	PacBio_Cortex_Rep2	mm10_ERCC_SIRV	chr7	141429367	141426451	-	2	1646	23951	62736	ENSMUSG00000060240.12	ENSMUST00000137488.1	Cend1	Cend1-203	Known	Known	None	0.20000000298023224	None	None	None	None
m54284U_191212_053548/178520133/ccs	PacBio_Hippocampus_Rep1	mm10_ERCC_SIRV	chr4	141874932	141858342	-	4	2187	12569	32750	ENSMUSG00000040659.3	ENSMUST00000036854.3	Efhd2	Efhd2-201	Known	Known	None	0.15000000596046448	None	None	None	None
m54284U_191212_053548/98371440/ccs	PacBio_Hippocampus_Rep1	mm10_ERCC_SIRV	chr10	79988635	79995324	+	7	1671	30901	81220	ENSMUSG00000004665.10	ENSMUST00000004784.10	Cnn2	Cnn2-201	Known	Known	None	0.8999999761581421	None	None	None	None
m54284U_191212_053548/122358137/ccs	PacBio_Hippocampus_Rep1	mm10_ERCC_SIRV	chr11	105914966	105924322	+	4	2841	34660	564971	ENSMUSG00000053580.16	ENCODEMT000564971	Tanc2	ENCODEMT000564971	Known	ISM	Suffix	0.75	None	None	None	None
m54284U_191212_053548/24381037/ccs	PacBio_Hippocampus_Rep1	mm10_ERCC_SIRV	chr2	136713482	136782427	+	8	2086	6224	16571	ENSMUSG00000027273.13	ENSMUST00000028727.10	Snap25	Snap25-201	Known	Known	None	0.20000000298023224	None	None	None	None
m54284U_191107_221739/116328542/ccs	PacBio_Cortex_Rep1	mm10_ERCC_SIRV	chr5	144761599	144735918	-	8	2752	16050	42406	ENSMUSG00000043388.8	ENSMUST00000061446.7	Tmem130	Tmem130-201	Known	Known	None	0.30000001192092896	None	None	None	None
m54284U_191212_053548/143656979/ccs	PacBio_Hippocampus_Rep1	mm10_ERCC_SIRV	chr10	79988635	79995306	+	7	1653	30901	81220	ENSMUSG00000004665.10	ENSMUST00000004784.10	Cnn2	Cnn2-201	Known	Known	None	0.30000001192092896	None	None	None	None
m54284U_191212_053548/108921457/ccs	PacBio_Hippocampus_Rep1	mm10_ERCC_SIRV	chr9	122950974	122947540	-	3	884	29442	77568	ENSMUSG00000032551.7	ENSMUST00000035154.3	1110059G10Rik	1110059G10Rik-201	Known	Known	None	0.25	None	None	None	None
m54284U_191213_120042/151126632/ccs	PacBio_Hippocampus_Rep2	mm10_ERCC_SIRV	chr10	79988635	79995324	+	7	1671	30901	81220	ENSMUSG00000004665.10	ENSMUST00000004784.10	Cnn2	Cnn2-201	Known	Known	None	0.8999999761581421	None	None	None	None
m54284U_191212_053548/178719334/ccs	PacBio_Hippocampus_Rep1	mm10_ERCC_SIRV	chr4	141874919	141858342	-	4	2180	12569	32750	ENSMUSG00000040659.3	ENSMUST00000036854.3	Efhd2	Efhd2-201	Known	Known	None	0.15000000596046448	None	None	None	None
m54284U_191212_053548/24445963/ccs	PacBio_Hippocampus_Rep1	mm10_ERCC_SIRV	chr2	136713482	136782342	+	8	2001	6224	16571	ENSMUSG00000027273.13	ENSMUST00000028727.10	Snap25	Snap25-201	Known	Known	None	0.0	None	None	None	None
m54284U_191212_053548/126878035/ccs	PacBio_Hippocampus_Rep1	mm10_ERCC_SIRV	chr11	105914966	105924322	+	4	2841	34660	564971	ENSMUSG00000053580.16	ENCODEMT000564971	Tanc2	ENCODEMT000564971	Known	ISM	Suffix	0.75	None	None	None	None
m54284U_191107_221739/28837858/ccs	PacBio_Cortex_Rep1	mm10_ERCC_SIRV	chr10	79988636	79995324	+	7	1670	30901	81220	ENSMUSG00000004665.10	ENSMUST00000004784.10	Cnn2	Cnn2-201	Known	Known	None	0.8999999761581421	None	None	None	None
m54284U_191107_221739/116523413/ccs	PacBio_Cortex_Rep1	mm10_ERCC_SIRV	chr5	144761576	144735918	-	8	2729	16050	42406	ENSMUSG00000043388.8	ENSMUST00000061446.7	Tmem130	Tmem130-201	Known	Known	None	0.30000001192092896	None	None	None	None
m54284U_191109_043049/174129668/ccs	PacBio_Cortex_Rep2	mm10_ERCC_SIRV	chr7	141429398	141426451	-	2	1635	23951	62734	ENSMUSG00000060240.12	ENSMUST00000124444.1	Cend1	Cend1-202	Known	Known	None	0.20000000298023224	None	None	None	None
m54284U_191107_221739/132112/ccs	PacBio_Cortex_Rep1	mm10_ERCC_SIRV	chr9	122950943	122947542	-	3	851	29442	77568	ENSMUSG00000032551.7	ENSMUST00000035154.3	1110059G10Rik	1110059G10Rik-201	Known	Known	None	0.3499999940395355	None	None	None	None
m54284U_191212_053548/54987444/ccs	PacBio_Hippocampus_Rep1	mm10_ERCC_SIRV	chr10	79988636	79995324	+	7	1670	30901	81220	ENSMUSG00000004665.10	ENSMUST00000004784.10	Cnn2	Cnn2-201	Known	Known	None	0.8999999761581421	None	None	None	None
m54284U_191212_053548/24447026/ccs	PacBio_Hippocampus_Rep1	mm10_ERCC_SIRV	chr2	136713482	136782354	+	8	2013	6224	16571	ENSMUSG00000027273.13	ENSMUST00000028727.10	Snap25	Snap25-201	Known	Known	None	0.15000000596046448	None	None	None	None
m54284U_191212_053548/77594843/ccs	PacBio_Hippocampus_Rep1	mm10_ERCC_SIRV	chr10	79988636	79995324	+	7	1670	30901	81220	ENSMUSG00000004665.10	ENSMUST00000004784.10	Cnn2	Cnn2-201	Known	Known	None	0.8999999761581421	None	None	None	None
m54284U_191109_043049/149882658/ccs	PacBio_Cortex_Rep2	mm10_ERCC_SIRV	chr11	105914967	105924322	+	4	2840	34660	564971	ENSMUSG00000053580.16	ENCODEMT000564971	Tanc2	ENCODEMT000564971	Known	ISM	Suffix	0.75	None	None	None	None
m54284U_191212_053548/179437827/ccs	PacBio_Hippocampus_Rep1	mm10_ERCC_SIRV	chr4	141874912	141858342	-	4	2173	12569	32750	ENSMUSG00000040659.3	ENSMUST00000036854.3	Efhd2	Efhd2-201	Known	Known	None	0.15000000596046448	None	None	None	None
m54284U_191107_221739/116524425/ccs	PacBio_Cortex_Rep1	mm10_ERCC_SIRV	chr5	144761616	144735917	-	8	2750	16050	564407	ENSMUSG00000043388.8	ENCODEMT000564407	Tmem130	ENCODEMT000564407	Known	NIC	None	0.30000001192092896	None	None	None	None
m54284U_191213_120042/163643634/ccs	PacBio_Hippocampus_Rep2	mm10_ERCC_SIRV	chr10	79988636	79995324	+	7	1670	30901	81220	ENSMUSG00000004665.10	ENSMUST00000004784.10	Cnn2	Cnn2-201	Known	Known	None	0.8999999761581421	None	None	None	None
m54284U_191107_221739/9045984/ccs	PacBio_Cortex_Rep1	mm10_ERCC_SIRV	chr9	122950931	122947542	-	2	2574	29442	564975	ENSMUSG00000032551.7	ENCODEMT000564975	1110059G10Rik	ENCODEMT000564975	Known	ISM	Suffix	0.3499999940395355	None	None	None	None
m54284U_191212_053548/24512005/ccs	PacBio_Hippocampus_Rep1	mm10_ERCC_SIRV	chr2	136713482	136782419	+	8	2078	6224	16571	ENSMUSG00000027273.13	ENSMUST00000028727.10	Snap25	Snap25-201	Known	Known	None	0.20000000298023224	None	None	None	None
m54284U_191107_221739/15991084/ccs	PacBio_Cortex_Rep1	mm10_ERCC_SIRV	chr10	79988637	79995324	+	7	1669	30901	81220	ENSMUSG00000004665.10	ENSMUST00000004784.10	Cnn2	Cnn2-201	Known	Known	None	0.8999999761581421	None	None	None	None
m54284U_191212_053548/51251874/ccs	PacBio_Hippocampus_Rep1	mm10_ERCC_SIRV	chr11	105914967	105924322	+	4	2840	34660	564971	ENSMUSG00000053580.16	ENCODEMT000564971	Tanc2	ENCODEMT000564971	Known	ISM	Suffix	0.75	None	None	None	None
m54284U_191109_043049/177013080/ccs	PacBio_Cortex_Rep2	mm10_ERCC_SIRV	chr7	141429419	141426451	-	2	1698	23951	62736	ENSMUSG00000060240.12	ENSMUST00000137488.1	Cend1	Cend1-203	Known	Known	None	0.20000000298023224	None	None	None	None
m54284U_191212_053548/179438264/ccs	PacBio_Hippocampus_Rep1	mm10_ERCC_SIRV	chr4	141874912	141858342	-	4	2173	12569	32750	ENSMUSG00000040659.3	ENSMUST00000036854.3	Efhd2	Efhd2-201	Known	Known	None	0.15000000596046448	None	None	None	None
m54284U_191107_221739/116722220/ccs	PacBio_Cortex_Rep1	mm10_ERCC_SIRV	chr5	144761570	144735918	-	8	2723	16050	42406	ENSMUSG00000043388.8	ENSMUST00000061446.7	Tmem130	Tmem130-201	Known	Known	None	0.30000001192092896	None	None	None	None
m54284U_191107_221739/25953893/ccs	PacBio_Cortex_Rep1	mm10_ERCC_SIRV	chr10	79988637	79995324	+	7	1669	30901	81220	ENSMUSG00000004665.10	ENSMUST00000004784.10	Cnn2	Cnn2-201	Known	Known	None	0.8999999761581421	None	None	None	None
m54284U_191212_053548/24512874/ccs	PacBio_Hippocampus_Rep1	mm10_ERCC_SIRV	chr2	136713482	136782402	+	8	2061	6224	16571	ENSMUSG00000027273.13	ENSMUST00000028727.10	Snap25	Snap25-201	Known	Known	None	0.5	None	None	None	None
m54284U_191107_221739/45351232/ccs	PacBio_Cortex_Rep1	mm10_ERCC_SIRV	chr9	122950993	122947542	-	3	901	29442	77568	ENSMUSG00000032551.7	ENSMUST00000035154.3	1110059G10Rik	1110059G10Rik-201	Known	Known	None	0.3499999940395355	None	None	None	None
m54284U_191107_221739/32244857/ccs	PacBio_Cortex_Rep1	mm10_ERCC_SIRV	chr10	79988637	79995324	+	7	1669	30901	81220	ENSMUSG00000004665.10	ENSMUST00000004784.10	Cnn2	Cnn2-201	Known	Known	None	0.8999999761581421	None	None	None	None
m54284U_191213_120042/144508676/ccs	PacBio_Hippocampus_Rep2	mm10_ERCC_SIRV	chr11	105914967	105924322	+	4	2840	34660	564971	ENSMUSG00000053580.16	ENCODEMT000564971	Tanc2	ENCODEMT000564971	Known	ISM	Suffix	0.75	None	None	None	None
m54284U_191107_221739/59113610/ccs	PacBio_Cortex_Rep1	mm10_ERCC_SIRV	chr10	79988637	79995324	+	7	1669	30901	81220	ENSMUSG00000004665.10	ENSMUST00000004784.10	Cnn2	Cnn2-201	Known	Known	None	0.8999999761581421	None	None	None	None
m54284U_191107_221739/120261147/ccs	PacBio_Cortex_Rep1	mm10_ERCC_SIRV	chr5	144761621	144735918	-	8	2774	16050	42406	ENSMUSG00000043388.8	ENSMUST00000061446.7	Tmem130	Tmem130-201	Known	Known	None	0.30000001192092896	None	None	None	None
m54284U_191212_053548/179831011/ccs	PacBio_Hippocampus_Rep1	mm10_ERCC_SIRV	chr4	141874953	141858342	-	4	2214	12569	32750	ENSMUSG00000040659.3	ENSMUST00000036854.3	Efhd2	Efhd2-201	Known	Known	None	0.15000000596046448	None	None	None	None
m54284U_191212_053548/24576539/ccs	PacBio_Hippocampus_Rep1	mm10_ERCC_SIRV	chr2	136713482	136782419	+	8	2078	6224	16571	ENSMUSG00000027273.13	ENSMUST00000028727.10	Snap25	Snap25-201	Known	Known	None	0.20000000298023224	None	None	None	None
m54284U_191107_221739/60555858/ccs	PacBio_Cortex_Rep1	mm10_ERCC_SIRV	chr9	122950974	122947542	-	3	882	29442	77568	ENSMUSG00000032551.7	ENSMUST00000035154.3	1110059G10Rik	1110059G10Rik-201	Known	Known	None	0.3499999940395355	None	None	None	None
m54284U_191107_221739/72944185/ccs	PacBio_Cortex_Rep1	mm10_ERCC_SIRV	chr10	79988637	79995324	+	7	1669	30901	81220	ENSMUSG00000004665.10	ENSMUST00000004784.10	Cnn2	Cnn2-201	Known	Known	None	0.8999999761581421	None	None	None	None
m54284U_191212_053548/1770825/ccs	PacBio_Hippocampus_Rep1	mm10_ERCC_SIRV	chr7	141429419	141426451	-	2	1656	23951	62734	ENSMUSG00000060240.12	ENSMUST00000124444.1	Cend1	Cend1-202	Known	Known	None	0.20000000298023224	None	None	None	None
m54284U_191107_221739/149031578/ccs	PacBio_Cortex_Rep1	mm10_ERCC_SIRV	chr10	79988637	79995324	+	7	1669	30901	81220	ENSMUSG00000004665.10	ENSMUST00000004784.10	Cnn2	Cnn2-201	Known	Known	None	0.8999999761581421	None	None	None	None
m54284U_191213_120042/168035919/ccs	PacBio_Hippocampus_Rep2	mm10_ERCC_SIRV	chr11	105914967	105924322	+	4	2840	34660	564971	ENSMUSG00000053580.16	ENCODEMT000564971	Tanc2	ENCODEMT000564971	Known	ISM	Suffix	0.75	None	None	None	None
m54284U_191212_053548/24707325/ccs	PacBio_Hippocampus_Rep1	mm10_ERCC_SIRV	chr2	136713482	136782328	+	8	1987	6224	16571	ENSMUSG00000027273.13	ENSMUST00000028727.10	Snap25	Snap25-201	Known	Known	None	0.25	None	None	None	None
m54284U_191107_221739/120457749/ccs	PacBio_Cortex_Rep1	mm10_ERCC_SIRV	chr5	144761608	144735918	-	8	2761	16050	42406	ENSMUSG00000043388.8	ENSMUST00000061446.7	Tmem130	Tmem130-201	Known	Known	None	0.30000001192092896	None	None	None	None
m54284U_191212_053548/179962280/ccs	PacBio_Hippocampus_Rep1	mm10_ERCC_SIRV	chr4	141874919	141858342	-	4	2180	12569	32750	ENSMUSG00000040659.3	ENSMUST00000036854.3	Efhd2	Efhd2-201	Known	Known	None	0.15000000596046448	None	None	None	None
m54284U_191107_221739/155451651/ccs	PacBio_Cortex_Rep1	mm10_ERCC_SIRV	chr10	79988637	79995324	+	7	1669	30901	81220	ENSMUSG00000004665.10	ENSMUST00000004784.10	Cnn2	Cnn2-201	Known	Known	None	0.8999999761581421	None	None	None	None
m54284U_191107_221739/121243215/ccs	PacBio_Cortex_Rep1	mm10_ERCC_SIRV	chr5	144736212	144735932	-	1	295	16050	564187	ENSMUSG00000043388.8	ENCODEMT000564187	Tmem130	ENCODEMT000564187	Known	Genomic	None	0.30000001192092896	None	None	None	None
m54284U_191107_221739/63046456/ccs	PacBio_Cortex_Rep1	mm10_ERCC_SIRV	chr9	122950929	122947542	-	3	837	29442	77568	ENSMUSG00000032551.7	ENSMUST00000035154.3	1110059G10Rik	1110059G10Rik-201	Known	Known	None	0.3499999940395355	None	None	None	None
m54284U_191212_053548/175966097/ccs	PacBio_Hippocampus_Rep1	mm10_ERCC_SIRV	chr11	105915862	105918324	+	1	2463	34660	564976	ENSMUSG00000053580.16	ENCODEMT000564976	Tanc2	ENCODEMT000564976	Known	Genomic	None	0.800000011920929	None	None	None	None
m54284U_191109_043049/15075611/ccs	PacBio_Cortex_Rep2	mm10_ERCC_SIRV	chr10	79988637	79995324	+	7	1669	30901	81220	ENSMUSG00000004665.10	ENSMUST00000004784.10	Cnn2	Cnn2-201	Known	Known	None	0.8999999761581421	None	None	None	None
m54284U_191212_053548/24709701/ccs	PacBio_Hippocampus_Rep1	mm10_ERCC_SIRV	chr2	136713482	136782419	+	8	2078	6224	16571	ENSMUSG00000027273.13	ENSMUST00000028727.10	Snap25	Snap25-201	Known	Known	None	0.20000000298023224	None	None	None	None
m54284U_191109_043049/27658087/ccs	PacBio_Cortex_Rep2	mm10_ERCC_SIRV	chr10	79988637	79995324	+	7	1669	30901	81220	ENSMUSG00000004665.10	ENSMUST00000004784.10	Cnn2	Cnn2-201	Known	Known	None	0.8999999761581421	None	None	None	None
m54284U_191212_053548/1968161/ccs	PacBio_Hippocampus_Rep1	mm10_ERCC_SIRV	chr7	141429412	141426451	-	2	1649	23951	62734	ENSMUSG00000060240.12	ENSMUST00000124444.1	Cend1	Cend1-202	Known	Known	None	0.20000000298023224	None	None	None	None
m54284U_191212_053548/180224999/ccs	PacBio_Hippocampus_Rep1	mm10_ERCC_SIRV	chr4	141874894	141858342	-	4	2155	12569	32750	ENSMUSG00000040659.3	ENSMUST00000036854.3	Efhd2	Efhd2-201	Known	Known	None	0.15000000596046448	None	None	None	None
m54284U_191107_221739/91095667/ccs	PacBio_Cortex_Rep1	mm10_ERCC_SIRV	chr9	122950930	122947542	-	3	838	29442	77568	ENSMUSG00000032551.7	ENSMUST00000035154.3	1110059G10Rik	1110059G10Rik-201	Known	Known	None	0.3499999940395355	None	None	None	None
m54284U_191107_221739/122355842/ccs	PacBio_Cortex_Rep1	mm10_ERCC_SIRV	chr5	144761608	144735918	-	8	2761	16050	42406	ENSMUSG00000043388.8	ENSMUST00000061446.7	Tmem130	Tmem130-201	Known	Known	None	0.30000001192092896	None	None	None	None
m54284U_191212_053548/27461237/ccs	PacBio_Hippocampus_Rep1	mm10_ERCC_SIRV	chr11	105916912	105924322	+	3	2825	34660	564977	ENSMUSG00000053580.16	ENCODEMT000564977	Tanc2	ENCODEMT000564977	Known	ISM	Suffix	0.75	None	None	None	None
m54284U_191109_043049/105841012/ccs	PacBio_Cortex_Rep2	mm10_ERCC_SIRV	chr10	79988637	79995324	+	7	1669	30901	81220	ENSMUSG00000004665.10	ENSMUST00000004784.10	Cnn2	Cnn2-201	Known	Known	None	0.8999999761581421	None	None	None	None
m54284U_191212_053548/24709799/ccs	PacBio_Hippocampus_Rep1	mm10_ERCC_SIRV	chr2	136713482	136782427	+	8	2086	6224	16571	ENSMUSG00000027273.13	ENSMUST00000028727.10	Snap25	Snap25-201	Known	Known	None	0.20000000298023224	None	None	None	None
m54284U_191109_043049/144902513/ccs	PacBio_Cortex_Rep2	mm10_ERCC_SIRV	chr10	79988637	79995324	+	7	1669	30901	81220	ENSMUSG00000004665.10	ENSMUST00000004784.10	Cnn2	Cnn2-201	Known	Known	None	0.8999999761581421	None	None	None	None
m54284U_191107_221739/99026306/ccs	PacBio_Cortex_Rep1	mm10_ERCC_SIRV	chr9	122950919	122947542	-	3	827	29442	77568	ENSMUSG00000032551.7	ENSMUST00000035154.3	1110059G10Rik	1110059G10Rik-201	Known	Known	None	0.3499999940395355	None	None	None	None
m54284U_191107_221739/123537672/ccs	PacBio_Cortex_Rep1	mm10_ERCC_SIRV	chr5	144761597	144735918	-	8	2750	16050	42406	ENSMUSG00000043388.8	ENSMUST00000061446.7	Tmem130	Tmem130-201	Known	Known	None	0.30000001192092896	None	None	None	None
m54284U_191212_053548/180357091/ccs	PacBio_Hippocampus_Rep1	mm10_ERCC_SIRV	chr4	141874949	141858342	-	4	2203	12569	32750	ENSMUSG00000040659.3	ENSMUST00000036854.3	Efhd2	Efhd2-201	Known	Known	None	0.15000000596046448	None	None	None	None
m54284U_191212_053548/10355017/ccs	PacBio_Hippocampus_Rep1	mm10_ERCC_SIRV	chr10	79988637	79995324	+	7	1669	30901	81220	ENSMUSG00000004665.10	ENSMUST00000004784.10	Cnn2	Cnn2-201	Known	Known	None	0.8999999761581421	None	None	None	None
m54284U_191212_053548/54068528/ccs	PacBio_Hippocampus_Rep1	mm10_ERCC_SIRV	chr11	105916914	105924322	+	3	2825	34660	564977	ENSMUSG00000053580.16	ENCODEMT000564977	Tanc2	ENCODEMT000564977	Known	ISM	Suffix	0.75	None	None	None	None
m54284U_191212_053548/24773500/ccs	PacBio_Hippocampus_Rep1	mm10_ERCC_SIRV	chr2	136713482	136782418	+	8	2077	6224	16571	ENSMUSG00000027273.13	ENSMUST00000028727.10	Snap25	Snap25-201	Known	Known	None	0.15000000596046448	None	None	None	None
m54284U_191212_053548/12518019/ccs	PacBio_Hippocampus_Rep1	mm10_ERCC_SIRV	chr10	79988637	79995324	+	7	1669	30901	81220	ENSMUSG00000004665.10	ENSMUST00000004784.10	Cnn2	Cnn2-201	Known	Known	None	0.8999999761581421	None	None	None	None
m54284U_191212_053548/3343130/ccs	PacBio_Hippocampus_Rep1	mm10_ERCC_SIRV	chr7	141429353	141426451	-	2	1632	23951	62736	ENSMUSG00000060240.12	ENSMUST00000137488.1	Cend1	Cend1-203	Known	Known	None	0.20000000298023224	None	None	None	None
m54284U_191107_221739/125372843/ccs	PacBio_Cortex_Rep1	mm10_ERCC_SIRV	chr9	122950947	122947542	-	3	855	29442	77568	ENSMUSG00000032551.7	ENSMUST00000035154.3	1110059G10Rik	1110059G10Rik-201	Known	Known	None	0.3499999940395355	None	None	None	None
m54284U_191212_053548/12779918/ccs	PacBio_Hippocampus_Rep1	mm10_ERCC_SIRV	chr10	79988637	79995324	+	7	1669	30901	81220	ENSMUSG00000004665.10	ENSMUST00000004784.10	Cnn2	Cnn2-201	Known	Known	None	0.8999999761581421	None	None	None	None
m54284U_191107_221739/123800240/ccs	PacBio_Cortex_Rep1	mm10_ERCC_SIRV	chr5	144761691	144735918	-	8	2844	16050	42406	ENSMUSG00000043388.8	ENSMUST00000061446.7	Tmem130	Tmem130-201	Known	Known	None	0.30000001192092896	None	None	None	None
m54284U_191212_053548/24839046/ccs	PacBio_Hippocampus_Rep1	mm10_ERCC_SIRV	chr2	136713482	136782417	+	8	2076	6224	16571	ENSMUSG00000027273.13	ENSMUST00000028727.10	Snap25	Snap25-201	Known	Known	None	0.20000000298023224	None	None	None	None
m54284U_191212_053548/71109227/ccs	PacBio_Hippocampus_Rep1	mm10_ERCC_SIRV	chr11	105916914	105924322	+	3	2825	34660	564977	ENSMUSG00000053580.16	ENCODEMT000564977	Tanc2	ENCODEMT000564977	Known	ISM	Suffix	0.75	None	None	None	None
m54284U_191213_120042/655685/ccs	PacBio_Hippocampus_Rep2	mm10_ERCC_SIRV	chr4	141874889	141858342	-	4	2150	12569	32750	ENSMUSG00000040659.3	ENSMUST00000036854.3	Efhd2	Efhd2-201	Known	Known	None	0.15000000596046448	None	None	None	None
m54284U_191212_053548/12845455/ccs	PacBio_Hippocampus_Rep1	mm10_ERCC_SIRV	chr10	79988637	79995324	+	7	1669	30901	81220	ENSMUSG00000004665.10	ENSMUST00000004784.10	Cnn2	Cnn2-201	Known	Known	None	0.8999999761581421	None	None	None	None
m54284U_191212_053548/15532896/ccs	PacBio_Hippocampus_Rep1	mm10_ERCC_SIRV	chr10	79988637	79995324	+	7	1669	30901	81220	ENSMUSG00000004665.10	ENSMUST00000004784.10	Cnn2	Cnn2-201	Known	Known	None	0.8999999761581421	None	None	None	None
m54284U_191212_053548/24840253/ccs	PacBio_Hippocampus_Rep1	mm10_ERCC_SIRV	chr2	136713482	136782354	+	8	2013	6224	16571	ENSMUSG00000027273.13	ENSMUST00000028727.10	Snap25	Snap25-201	Known	Known	None	0.15000000596046448	None	None	None	None
m54284U_191107_221739/172950542/ccs	PacBio_Cortex_Rep1	mm10_ERCC_SIRV	chr9	122950993	122947542	-	3	901	29442	77568	ENSMUSG00000032551.7	ENSMUST00000035154.3	1110059G10Rik	1110059G10Rik-201	Known	Known	None	0.3499999940395355	None	None	None	None
m54284U_191107_221739/123929576/ccs	PacBio_Cortex_Rep1	mm10_ERCC_SIRV	chr5	144761599	144735918	-	8	2752	16050	42406	ENSMUSG00000043388.8	ENSMUST00000061446.7	Tmem130	Tmem130-201	Known	Known	None	0.30000001192092896	None	None	None	None
m54284U_191109_043049/54856429/ccs	PacBio_Cortex_Rep2	mm10_ERCC_SIRV	chr11	105916920	105924322	+	2	2716	34660	564978	ENSMUSG00000053580.16	ENCODEMT000564978	Tanc2	ENCODEMT000564978	Known	ISM	Suffix	0.75	None	None	None	None
m54284U_191213_120042/721508/ccs	PacBio_Hippocampus_Rep2	mm10_ERCC_SIRV	chr4	141874909	141858342	-	4	2164	12569	32750	ENSMUSG00000040659.3	ENSMUST00000036854.3	Efhd2	Efhd2-201	Known	Known	None	0.15000000596046448	None	None	None	None
m54284U_191212_053548/4720641/ccs	PacBio_Hippocampus_Rep1	mm10_ERCC_SIRV	chr7	141429460	141426451	-	2	1697	23951	62734	ENSMUSG00000060240.12	ENSMUST00000124444.1	Cend1	Cend1-202	Known	Known	None	0.20000000298023224	None	None	None	None
m54284U_191212_053548/26215511/ccs	PacBio_Hippocampus_Rep1	mm10_ERCC_SIRV	chr10	79988637	79995324	+	7	1669	30901	81220	ENSMUSG00000004665.10	ENSMUST00000004784.10	Cnn2	Cnn2-201	Known	Known	None	0.8999999761581421	None	None	None	None
m54284U_191212_053548/26870381/ccs	PacBio_Hippocampus_Rep1	mm10_ERCC_SIRV	chr10	79988637	79995324	+	7	1669	30901	81220	ENSMUSG00000004665.10	ENSMUST00000004784.10	Cnn2	Cnn2-201	Known	Known	None	0.8999999761581421	None	None	None	None
m54284U_191212_053548/24841030/ccs	PacBio_Hippocampus_Rep1	mm10_ERCC_SIRV	chr2	136713482	136782352	+	8	2011	6224	16571	ENSMUSG00000027273.13	ENSMUST00000028727.10	Snap25	Snap25-201	Known	Known	None	0.15000000596046448	None	None	None	None
m54284U_191109_043049/30016638/ccs	PacBio_Cortex_Rep2	mm10_ERCC_SIRV	chr9	122950919	122947542	-	3	827	29442	77568	ENSMUSG00000032551.7	ENSMUST00000035154.3	1110059G10Rik	1110059G10Rik-201	Known	Known	None	0.3499999940395355	None	None	None	None
m54284U_191107_221739/125108593/ccs	PacBio_Cortex_Rep1	mm10_ERCC_SIRV	chr5	144761599	144735918	-	8	2752	16050	42406	ENSMUSG00000043388.8	ENSMUST00000061446.7	Tmem130	Tmem130-201	Known	Known	None	0.30000001192092896	None	None	None	None
m54284U_191212_053548/115672533/ccs	PacBio_Hippocampus_Rep1	mm10_ERCC_SIRV	chr11	105916938	105924322	+	3	2801	34660	564977	ENSMUSG00000053580.16	ENCODEMT000564977	Tanc2	ENCODEMT000564977	Known	ISM	Suffix	0.75	None	None	None	None
m54284U_191212_053548/50528912/ccs	PacBio_Hippocampus_Rep1	mm10_ERCC_SIRV	chr10	79988637	79995324	+	7	1669	30901	81220	ENSMUSG00000004665.10	ENSMUST00000004784.10	Cnn2	Cnn2-201	Known	Known	None	0.8999999761581421	None	None	None	None
m54284U_191213_120042/721864/ccs	PacBio_Hippocampus_Rep2	mm10_ERCC_SIRV	chr4	141874908	141858342	-	4	2169	12569	32750	ENSMUSG00000040659.3	ENSMUST00000036854.3	Efhd2	Efhd2-201	Known	Known	None	0.15000000596046448	None	None	None	None
m54284U_191212_053548/54919211/ccs	PacBio_Hippocampus_Rep1	mm10_ERCC_SIRV	chr10	79988637	79995324	+	7	1669	30901	81220	ENSMUSG00000004665.10	ENSMUST00000004784.10	Cnn2	Cnn2-201	Known	Known	None	0.8999999761581421	None	None	None	None
m54284U_191212_053548/24904459/ccs	PacBio_Hippocampus_Rep1	mm10_ERCC_SIRV	chr2	136713482	136782354	+	8	2013	6224	16571	ENSMUSG00000027273.13	ENSMUST00000028727.10	Snap25	Snap25-201	Known	Known	None	0.15000000596046448	None	None	None	None
m54284U_191109_043049/74450869/ccs	PacBio_Cortex_Rep2	mm10_ERCC_SIRV	chr9	122950948	122947542	-	3	856	29442	77568	ENSMUSG00000032551.7	ENSMUST00000035154.3	1110059G10Rik	1110059G10Rik-201	Known	Known	None	0.3499999940395355	None	None	None	None
m54284U_191212_053548/4785158/ccs	PacBio_Hippocampus_Rep1	mm10_ERCC_SIRV	chr7	141429401	141426451	-	2	1638	23951	62734	ENSMUSG00000060240.12	ENSMUST00000124444.1	Cend1	Cend1-202	Known	Known	None	0.20000000298023224	None	None	None	None
m54284U_191212_053548/71304480/ccs	PacBio_Hippocampus_Rep1	mm10_ERCC_SIRV	chr10	79988637	79995314	+	7	1645	30901	81220	ENSMUSG00000004665.10	ENSMUST00000004784.10	Cnn2	Cnn2-201	Known	Known	None	0.5	None	None	None	None
m54284U_191212_053548/163383570/ccs	PacBio_Hippocampus_Rep1	mm10_ERCC_SIRV	chr11	105916939	105924217	+	3	2695	34660	564977	ENSMUSG00000053580.16	ENCODEMT000564977	Tanc2	ENCODEMT000564977	Known	ISM	Suffix	0.15000000596046448	None	None	None	None
m54284U_191107_221739/125766033/ccs	PacBio_Cortex_Rep1	mm10_ERCC_SIRV	chr5	144761608	144735918	-	8	2761	16050	42406	ENSMUSG00000043388.8	ENSMUST00000061446.7	Tmem130	Tmem130-201	Known	Known	None	0.30000001192092896	None	None	None	None
m54284U_191213_120042/3802337/ccs	PacBio_Hippocampus_Rep2	mm10_ERCC_SIRV	chr4	141874932	141858342	-	4	2193	12569	32750	ENSMUSG00000040659.3	ENSMUST00000036854.3	Efhd2	Efhd2-201	Known	Known	None	0.15000000596046448	None	None	None	None
m54284U_191212_053548/77530646/ccs	PacBio_Hippocampus_Rep1	mm10_ERCC_SIRV	chr10	79988637	79995324	+	7	1669	30901	81220	ENSMUSG00000004665.10	ENSMUST00000004784.10	Cnn2	Cnn2-201	Known	Known	None	0.8999999761581421	None	None	None	None
m54284U_191212_053548/24904964/ccs	PacBio_Hippocampus_Rep1	mm10_ERCC_SIRV	chr2	136713482	136782423	+	8	2082	6224	16571	ENSMUSG00000027273.13	ENSMUST00000028727.10	Snap25	Snap25-201	Known	Known	None	0.15000000596046448	None	None	None	None
m54284U_191109_043049/122423707/ccs	PacBio_Cortex_Rep2	mm10_ERCC_SIRV	chr9	122950966	122947542	-	3	874	29442	77568	ENSMUSG00000032551.7	ENSMUST00000035154.3	1110059G10Rik	1110059G10Rik-201	Known	Known	None	0.3499999940395355	None	None	None	None
m54284U_191212_053548/95619241/ccs	PacBio_Hippocampus_Rep1	mm10_ERCC_SIRV	chr10	79988637	79995324	+	7	1669	30901	81220	ENSMUSG00000004665.10	ENSMUST00000004784.10	Cnn2	Cnn2-201	Known	Known	None	0.8999999761581421	None	None	None	None
m54284U_191212_053548/74779174/ccs	PacBio_Hippocampus_Rep1	mm10_ERCC_SIRV	chr11	105916956	105924322	+	3	2783	34660	564977	ENSMUSG00000053580.16	ENCODEMT000564977	Tanc2	ENCODEMT000564977	Known	ISM	Suffix	0.75	None	None	None	None
m54284U_191107_221739/126027598/ccs	PacBio_Cortex_Rep1	mm10_ERCC_SIRV	chr5	144761617	144735918	-	8	2770	16050	42406	ENSMUSG00000043388.8	ENSMUST00000061446.7	Tmem130	Tmem130-201	Known	Known	None	0.30000001192092896	None	None	None	None
m54284U_191212_053548/95685131/ccs	PacBio_Hippocampus_Rep1	mm10_ERCC_SIRV	chr10	79988637	79995324	+	7	1669	30901	81220	ENSMUSG00000004665.10	ENSMUST00000004784.10	Cnn2	Cnn2-201	Known	Known	None	0.8999999761581421	None	None	None	None
m54284U_191213_120042/4456450/ccs	PacBio_Hippocampus_Rep2	mm10_ERCC_SIRV	chr4	141874838	141858342	-	4	2099	12569	32750	ENSMUSG00000040659.3	ENSMUST00000036854.3	Efhd2	Efhd2-201	Known	Known	None	0.15000000596046448	None	None	None	None
m54284U_191212_053548/24969463/ccs	PacBio_Hippocampus_Rep1	mm10_ERCC_SIRV	chr2	136713482	136782420	+	8	2079	6224	16571	ENSMUSG00000027273.13	ENSMUST00000028727.10	Snap25	Snap25-201	Known	Known	None	0.15000000596046448	None	None	None	None
m54284U_191212_053548/5047220/ccs	PacBio_Hippocampus_Rep1	mm10_ERCC_SIRV	chr7	141429447	141426451	-	2	1684	23951	62734	ENSMUSG00000060240.12	ENSMUST00000124444.1	Cend1	Cend1-202	Known	Known	None	0.20000000298023224	None	None	None	None
m54284U_191212_053548/96600576/ccs	PacBio_Hippocampus_Rep1	mm10_ERCC_SIRV	chr10	79988637	79995324	+	7	1669	30901	81220	ENSMUSG00000004665.10	ENSMUST00000004784.10	Cnn2	Cnn2-201	Known	Known	None	0.8999999761581421	None	None	None	None
m54284U_191109_043049/132384531/ccs	PacBio_Cortex_Rep2	mm10_ERCC_SIRV	chr9	122950972	122947542	-	3	880	29442	77568	ENSMUSG00000032551.7	ENSMUST00000035154.3	1110059G10Rik	1110059G10Rik-201	Known	Known	None	0.3499999940395355	None	None	None	None
m54284U_191212_053548/124323161/ccs	PacBio_Hippocampus_Rep1	mm10_ERCC_SIRV	chr11	105916961	105924322	+	3	2778	34660	564977	ENSMUSG00000053580.16	ENCODEMT000564977	Tanc2	ENCODEMT000564977	Known	ISM	Suffix	0.75	None	None	None	None
m54284U_191107_221739/127664843/ccs	PacBio_Cortex_Rep1	mm10_ERCC_SIRV	chr5	144761620	144735918	-	8	2773	16050	42406	ENSMUSG00000043388.8	ENSMUST00000061446.7	Tmem130	Tmem130-201	Known	Known	None	0.30000001192092896	None	None	None	None
m54284U_191212_053548/98305860/ccs	PacBio_Hippocampus_Rep1	mm10_ERCC_SIRV	chr10	79988637	79995324	+	7	1669	30901	81220	ENSMUSG00000004665.10	ENSMUST00000004784.10	Cnn2	Cnn2-201	Known	Known	None	0.8999999761581421	None	None	None	None
m54284U_191212_053548/25036642/ccs	PacBio_Hippocampus_Rep1	mm10_ERCC_SIRV	chr2	136713482	136782354	+	8	2013	6224	16571	ENSMUSG00000027273.13	ENSMUST00000028727.10	Snap25	Snap25-201	Known	Known	None	0.15000000596046448	None	None	None	None
m54284U_191213_120042/5243499/ccs	PacBio_Hippocampus_Rep2	mm10_ERCC_SIRV	chr4	141874734	141858342	-	4	1978	12569	32750	ENSMUSG00000040659.3	ENSMUST00000036854.3	Efhd2	Efhd2-201	Known	Known	None	0.15000000596046448	None	None	None	None
m54284U_191212_053548/111149752/ccs	PacBio_Hippocampus_Rep1	mm10_ERCC_SIRV	chr10	79988637	79995324	+	7	1669	30901	81220	ENSMUSG00000004665.10	ENSMUST00000004784.10	Cnn2	Cnn2-201	Known	Known	None	0.8999999761581421	None	None	None	None
m54284U_191212_053548/40829025/ccs	PacBio_Hippocampus_Rep1	mm10_ERCC_SIRV	chr9	122950924	122947542	-	3	832	29442	77568	ENSMUSG00000032551.7	ENSMUST00000035154.3	1110059G10Rik	1110059G10Rik-201	Known	Known	None	0.3499999940395355	None	None	None	None
m54284U_191212_053548/126486859/ccs	PacBio_Hippocampus_Rep1	mm10_ERCC_SIRV	chr11	105916977	105924322	+	3	2762	34660	564977	ENSMUSG00000053580.16	ENCODEMT000564977	Tanc2	ENCODEMT000564977	Known	ISM	Suffix	0.75	None	None	None	None
m54284U_191212_053548/112789195/ccs	PacBio_Hippocampus_Rep1	mm10_ERCC_SIRV	chr10	79988637	79995324	+	7	1669	30901	81220	ENSMUSG00000004665.10	ENSMUST00000004784.10	Cnn2	Cnn2-201	Known	Known	None	0.8999999761581421	None	None	None	None
m54284U_191212_053548/25100864/ccs	PacBio_Hippocampus_Rep1	mm10_ERCC_SIRV	chr2	136713482	136782419	+	8	2078	6224	16571	ENSMUSG00000027273.13	ENSMUST00000028727.10	Snap25	Snap25-201	Known	Known	None	0.20000000298023224	None	None	None	None
m54284U_191107_221739/127665013/ccs	PacBio_Cortex_Rep1	mm10_ERCC_SIRV	chr5	144761641	144735918	-	8	2782	16050	42406	ENSMUSG00000043388.8	ENSMUST00000061446.7	Tmem130	Tmem130-201	Known	Known	None	0.30000001192092896	None	None	None	None
m54284U_191212_053548/5767574/ccs	PacBio_Hippocampus_Rep1	mm10_ERCC_SIRV	chr7	141429411	141426451	-	2	1648	23951	62734	ENSMUSG00000060240.12	ENSMUST00000124444.1	Cend1	Cend1-202	Known	Known	None	0.20000000298023224	None	None	None	None
m54284U_191212_053548/113247758/ccs	PacBio_Hippocampus_Rep1	mm10_ERCC_SIRV	chr10	79988637	79995324	+	7	1669	30901	81220	ENSMUSG00000004665.10	ENSMUST00000004784.10	Cnn2	Cnn2-201	Known	Known	None	0.8999999761581421	None	None	None	None
m54284U_191213_120042/6031003/ccs	PacBio_Hippocampus_Rep2	mm10_ERCC_SIRV	chr4	141874913	141858342	-	4	2174	12569	32750	ENSMUSG00000040659.3	ENSMUST00000036854.3	Efhd2	Efhd2-201	Known	Known	None	0.15000000596046448	None	None	None	None
m54284U_191213_120042/7210830/ccs	PacBio_Hippocampus_Rep2	mm10_ERCC_SIRV	chr4	141874909	141858342	-	5	1974	12569	564979	ENSMUSG00000040659.3	ENCODEMT000564979	Efhd2	ENCODEMT000564979	Known	NNC	None	0.15000000596046448	None	None	None	None
m54284U_191212_053548/161351846/ccs	PacBio_Hippocampus_Rep1	mm10_ERCC_SIRV	chr9	122950937	122947542	-	3	845	29442	77568	ENSMUSG00000032551.7	ENSMUST00000035154.3	1110059G10Rik	1110059G10Rik-201	Known	Known	None	0.3499999940395355	None	None	None	None
m54284U_191213_120042/123275929/ccs	PacBio_Hippocampus_Rep2	mm10_ERCC_SIRV	chr11	105916983	105924322	+	3	2756	34660	564977	ENSMUSG00000053580.16	ENCODEMT000564977	Tanc2	ENCODEMT000564977	Known	ISM	Suffix	0.75	None	None	None	None
m54284U_191212_053548/136774535/ccs	PacBio_Hippocampus_Rep1	mm10_ERCC_SIRV	chr10	79988637	79995324	+	7	1669	30901	81220	ENSMUSG00000004665.10	ENSMUST00000004784.10	Cnn2	Cnn2-201	Known	Known	None	0.8999999761581421	None	None	None	None
m54284U_191212_053548/25102960/ccs	PacBio_Hippocampus_Rep1	mm10_ERCC_SIRV	chr2	136713482	136782365	+	8	2024	6224	16571	ENSMUSG00000027273.13	ENSMUST00000028727.10	Snap25	Snap25-201	Known	Known	None	0.25	None	None	None	None
m54284U_191107_221739/128583014/ccs	PacBio_Cortex_Rep1	mm10_ERCC_SIRV	chr5	144761614	144735918	-	8	2767	16050	42406	ENSMUSG00000043388.8	ENSMUST00000061446.7	Tmem130	Tmem130-201	Known	Known	None	0.30000001192092896	None	None	None	None
m54284U_191212_053548/138936489/ccs	PacBio_Hippocampus_Rep1	mm10_ERCC_SIRV	chr10	79988637	79995324	+	7	1669	30901	81220	ENSMUSG00000004665.10	ENSMUST00000004784.10	Cnn2	Cnn2-201	Known	Known	None	0.8999999761581421	None	None	None	None
m54284U_191213_120042/72288713/ccs	PacBio_Hippocampus_Rep2	mm10_ERCC_SIRV	chr9	122950979	122947542	-	3	887	29442	77568	ENSMUSG00000032551.7	ENSMUST00000035154.3	1110059G10Rik	1110059G10Rik-201	Known	Known	None	0.3499999940395355	None	None	None	None
m54284U_191212_053548/153552699/ccs	PacBio_Hippocampus_Rep1	mm10_ERCC_SIRV	chr10	79988637	79995324	+	7	1669	30901	81220	ENSMUSG00000004665.10	ENSMUST00000004784.10	Cnn2	Cnn2-201	Known	Known	None	0.8999999761581421	None	None	None	None
m54284U_191212_053548/25102998/ccs	PacBio_Hippocampus_Rep1	mm10_ERCC_SIRV	chr2	136713482	136782418	+	8	2077	6224	16571	ENSMUSG00000027273.13	ENSMUST00000028727.10	Snap25	Snap25-201	Known	Known	None	0.15000000596046448	None	None	None	None
m54284U_191212_053548/27199049/ccs	PacBio_Hippocampus_Rep1	mm10_ERCC_SIRV	chr11	105916985	105924322	+	3	2754	34660	564977	ENSMUSG00000053580.16	ENCODEMT000564977	Tanc2	ENCODEMT000564977	Known	ISM	Suffix	0.75	None	None	None	None
m54284U_191213_120042/9374201/ccs	PacBio_Hippocampus_Rep2	mm10_ERCC_SIRV	chr4	141874908	141858342	-	4	2169	12569	32750	ENSMUSG00000040659.3	ENSMUST00000036854.3	Efhd2	Efhd2-201	Known	Known	None	0.15000000596046448	None	None	None	None
m54284U_191212_053548/9439321/ccs	PacBio_Hippocampus_Rep1	mm10_ERCC_SIRV	chr7	141429413	141426451	-	2	1650	23951	62734	ENSMUSG00000060240.12	ENSMUST00000124444.1	Cend1	Cend1-202	Known	Known	None	0.20000000298023224	None	None	None	None
m54284U_191107_221739/129043233/ccs	PacBio_Cortex_Rep1	mm10_ERCC_SIRV	chr5	144761608	144735918	-	8	2761	16050	42406	ENSMUSG00000043388.8	ENSMUST00000061446.7	Tmem130	Tmem130-201	Known	Known	None	0.30000001192092896	None	None	None	None
m54284U_191212_053548/158794578/ccs	PacBio_Hippocampus_Rep1	mm10_ERCC_SIRV	chr10	79988637	79995324	+	7	1669	30901	81220	ENSMUSG00000004665.10	ENSMUST00000004784.10	Cnn2	Cnn2-201	Known	Known	None	0.8999999761581421	None	None	None	None
m54284U_191107_221739/129368348/ccs	PacBio_Cortex_Rep1	mm10_ERCC_SIRV	chr5	144737451	144735932	-	1	1534	16050	564187	ENSMUSG00000043388.8	ENCODEMT000564187	Tmem130	ENCODEMT000564187	Known	Genomic	None	0.30000001192092896	None	None	None	None
m54284U_191212_053548/165086750/ccs	PacBio_Hippocampus_Rep1	mm10_ERCC_SIRV	chr10	79988645	79995320	+	7	1661	30901	564962	ENSMUSG00000004665.10	ENCODEMT000564962	Cnn2	ENCODEMT000564962	Known	NNC	None	0.800000011920929	None	None	None	None
m54284U_191212_053548/25165886/ccs	PacBio_Hippocampus_Rep1	mm10_ERCC_SIRV	chr2	136713482	136782412	+	8	2071	6224	16571	ENSMUSG00000027273.13	ENSMUST00000028727.10	Snap25	Snap25-201	Known	Known	None	0.30000001192092896	None	None	None	None
m54284U_191213_120042/121111422/ccs	PacBio_Hippocampus_Rep2	mm10_ERCC_SIRV	chr9	122950974	122947542	-	3	882	29442	77568	ENSMUSG00000032551.7	ENSMUST00000035154.3	1110059G10Rik	1110059G10Rik-201	Known	Known	None	0.3499999940395355	None	None	None	None
m54284U_191212_053548/72287389/ccs	PacBio_Hippocampus_Rep1	mm10_ERCC_SIRV	chr11	105916989	105924322	+	3	2750	34660	564977	ENSMUSG00000053580.16	ENCODEMT000564977	Tanc2	ENCODEMT000564977	Known	ISM	Suffix	0.75	None	None	None	None
m54284U_191213_120042/10487352/ccs	PacBio_Hippocampus_Rep2	mm10_ERCC_SIRV	chr4	141874939	141858342	-	4	2200	12569	32750	ENSMUSG00000040659.3	ENSMUST00000036854.3	Efhd2	Efhd2-201	Known	Known	None	0.15000000596046448	None	None	None	None
m54284U_191212_053548/172818985/ccs	PacBio_Hippocampus_Rep1	mm10_ERCC_SIRV	chr10	79988637	79995317	+	7	1662	30901	81220	ENSMUSG00000004665.10	ENSMUST00000004784.10	Cnn2	Cnn2-201	Known	Known	None	0.6499999761581421	None	None	None	None
m54284U_191107_221739/129631238/ccs	PacBio_Cortex_Rep1	mm10_ERCC_SIRV	chr5	144761606	144735918	-	8	2759	16050	42406	ENSMUSG00000043388.8	ENSMUST00000061446.7	Tmem130	Tmem130-201	Known	Known	None	0.30000001192092896	None	None	None	None
m54284U_191212_053548/177146073/ccs	PacBio_Hippocampus_Rep1	mm10_ERCC_SIRV	chr10	79988637	79995324	+	7	1669	30901	81220	ENSMUSG00000004665.10	ENSMUST00000004784.10	Cnn2	Cnn2-201	Known	Known	None	0.8999999761581421	None	None	None	None
m54284U_191212_053548/25167171/ccs	PacBio_Hippocampus_Rep1	mm10_ERCC_SIRV	chr2	136713482	136782419	+	8	2078	6224	16571	ENSMUSG00000027273.13	ENSMUST00000028727.10	Snap25	Snap25-201	Known	Known	None	0.20000000298023224	None	None	None	None
m54284U_191212_053548/11337844/ccs	PacBio_Hippocampus_Rep1	mm10_ERCC_SIRV	chr7	141429368	141426451	-	2	1647	23951	62736	ENSMUSG00000060240.12	ENSMUST00000137488.1	Cend1	Cend1-203	Known	Known	None	0.20000000298023224	None	None	None	None
m54284U_191213_120042/131269094/ccs	PacBio_Hippocampus_Rep2	mm10_ERCC_SIRV	chr9	122950984	122947542	-	3	892	29442	77568	ENSMUSG00000032551.7	ENSMUST00000035154.3	1110059G10Rik	1110059G10Rik-201	Known	Known	None	0.3499999940395355	None	None	None	None
m54284U_191212_053548/41028388/ccs	PacBio_Hippocampus_Rep1	mm10_ERCC_SIRV	chr11	105917009	105924322	+	3	2730	34660	564977	ENSMUSG00000053580.16	ENCODEMT000564977	Tanc2	ENCODEMT000564977	Known	ISM	Suffix	0.75	None	None	None	None
m54284U_191212_053548/178783242/ccs	PacBio_Hippocampus_Rep1	mm10_ERCC_SIRV	chr10	79988637	79995324	+	7	1669	30901	81220	ENSMUSG00000004665.10	ENSMUST00000004784.10	Cnn2	Cnn2-201	Known	Known	None	0.8999999761581421	None	None	None	None
m54284U_191213_120042/13435920/ccs	PacBio_Hippocampus_Rep2	mm10_ERCC_SIRV	chr4	141874911	141858342	-	4	2172	12569	32750	ENSMUSG00000040659.3	ENSMUST00000036854.3	Efhd2	Efhd2-201	Known	Known	None	0.15000000596046448	None	None	None	None
m54284U_191212_053548/178914274/ccs	PacBio_Hippocampus_Rep1	mm10_ERCC_SIRV	chr10	79988637	79995322	+	7	1667	30901	81220	ENSMUSG00000004665.10	ENSMUST00000004784.10	Cnn2	Cnn2-201	Known	Known	None	0.8500000238418579	None	None	None	None
m54284U_191107_221739/129763911/ccs	PacBio_Cortex_Rep1	mm10_ERCC_SIRV	chr5	144761618	144735918	-	8	2771	16050	42406	ENSMUSG00000043388.8	ENSMUST00000061446.7	Tmem130	Tmem130-201	Known	Known	None	0.30000001192092896	None	None	None	None
m54284U_191212_053548/25232924/ccs	PacBio_Hippocampus_Rep1	mm10_ERCC_SIRV	chr2	136713482	136782354	+	8	2013	6224	16571	ENSMUSG00000027273.13	ENSMUST00000028727.10	Snap25	Snap25-201	Known	Known	None	0.15000000596046448	None	None	None	None
m54284U_191213_120042/146999297/ccs	PacBio_Hippocampus_Rep2	mm10_ERCC_SIRV	chr9	122950970	122947542	-	3	878	29442	77568	ENSMUSG00000032551.7	ENSMUST00000035154.3	1110059G10Rik	1110059G10Rik-201	Known	Known	None	0.3499999940395355	None	None	None	None
m54284U_191109_043049/138281566/ccs	PacBio_Cortex_Rep2	mm10_ERCC_SIRV	chr11	105918900	105924313	+	2	3718	34660	564980	ENSMUSG00000053580.16	ENCODEMT000564980	Tanc2	ENCODEMT000564980	Known	ISM	Suffix	0.6000000238418579	None	None	None	None
m54284U_191212_053548/180159815/ccs	PacBio_Hippocampus_Rep1	mm10_ERCC_SIRV	chr10	79988637	79995324	+	7	1669	30901	81220	ENSMUSG00000004665.10	ENSMUST00000004784.10	Cnn2	Cnn2-201	Known	Known	None	0.8999999761581421	None	None	None	None
m54284U_191213_120042/15010068/ccs	PacBio_Hippocampus_Rep2	mm10_ERCC_SIRV	chr4	141874908	141858342	-	4	2169	12569	32750	ENSMUSG00000040659.3	ENSMUST00000036854.3	Efhd2	Efhd2-201	Known	Known	None	0.15000000596046448	None	None	None	None
m54284U_191212_053548/11930445/ccs	PacBio_Hippocampus_Rep1	mm10_ERCC_SIRV	chr7	141429495	141426451	-	2	1732	23951	62734	ENSMUSG00000060240.12	ENSMUST00000124444.1	Cend1	Cend1-202	Known	Known	None	0.20000000298023224	None	None	None	None
m54284U_191212_053548/25297365/ccs	PacBio_Hippocampus_Rep1	mm10_ERCC_SIRV	chr2	136713482	136782352	+	8	2011	6224	16571	ENSMUSG00000027273.13	ENSMUST00000028727.10	Snap25	Snap25-201	Known	Known	None	0.15000000596046448	None	None	None	None
m54284U_191213_120042/15533878/ccs	PacBio_Hippocampus_Rep2	mm10_ERCC_SIRV	chr10	79988637	79995324	+	7	1669	30901	81220	ENSMUSG00000004665.10	ENSMUST00000004784.10	Cnn2	Cnn2-201	Known	Known	None	0.8999999761581421	None	None	None	None
m54284U_191107_221739/130483241/ccs	PacBio_Cortex_Rep1	mm10_ERCC_SIRV	chr5	144761625	144735918	-	8	2778	16050	42406	ENSMUSG00000043388.8	ENSMUST00000061446.7	Tmem130	Tmem130-201	Known	Known	None	0.30000001192092896	None	None	None	None
m54284U_191213_120042/177733797/ccs	PacBio_Hippocampus_Rep2	mm10_ERCC_SIRV	chr9	122950943	122947543	-	3	850	29442	77568	ENSMUSG00000032551.7	ENSMUST00000035154.3	1110059G10Rik	1110059G10Rik-201	Known	Known	None	0.30000001192092896	None	None	None	None
m54284U_191213_120042/17107304/ccs	PacBio_Hippocampus_Rep2	mm10_ERCC_SIRV	chr10	79988637	79995324	+	7	1669	30901	81220	ENSMUSG00000004665.10	ENSMUST00000004784.10	Cnn2	Cnn2-201	Known	Known	None	0.8999999761581421	None	None	None	None
m54284U_191212_053548/6946855/ccs	PacBio_Hippocampus_Rep1	mm10_ERCC_SIRV	chr11	105919951	105924124	+	2	2676	34660	564980	ENSMUSG00000053580.16	ENCODEMT000564980	Tanc2	ENCODEMT000564980	Known	ISM	Suffix	0.75	None	None	None	None
m54284U_191213_120042/15598814/ccs	PacBio_Hippocampus_Rep2	mm10_ERCC_SIRV	chr4	141874913	141858342	-	4	2174	12569	32750	ENSMUSG00000040659.3	ENSMUST00000036854.3	Efhd2	Efhd2-201	Known	Known	None	0.15000000596046448	None	None	None	None
m54284U_191212_053548/25297866/ccs	PacBio_Hippocampus_Rep1	mm10_ERCC_SIRV	chr2	136713482	136782419	+	8	2078	6224	16573	ENSMUSG00000027273.13	ENSMUST00000110098.3	Snap25	Snap25-202	Known	Known	None	0.20000000298023224	None	None	None	None
m54284U_191213_120042/22479026/ccs	PacBio_Hippocampus_Rep2	mm10_ERCC_SIRV	chr10	79988637	79995324	+	7	1669	30901	81220	ENSMUSG00000004665.10	ENSMUST00000004784.10	Cnn2	Cnn2-201	Known	Known	None	0.8999999761581421	None	None	None	None
m54284U_191107_221739/130746553/ccs	PacBio_Cortex_Rep1	mm10_ERCC_SIRV	chr5	144761637	144735918	-	8	2797	16050	42406	ENSMUSG00000043388.8	ENSMUST00000061446.7	Tmem130	Tmem130-201	Known	Known	None	0.30000001192092896	None	None	None	None
m54284U_191109_043049/87361869/ccs	PacBio_Cortex_Rep2	mm10_ERCC_SIRV	chr9	122950974	122947544	-	3	880	29442	77568	ENSMUSG00000032551.7	ENSMUST00000035154.3	1110059G10Rik	1110059G10Rik-201	Known	Known	None	0.3499999940395355	None	None	None	None
m54284U_191213_120042/33751701/ccs	PacBio_Hippocampus_Rep2	mm10_ERCC_SIRV	chr10	79988637	79995324	+	7	1669	30901	81220	ENSMUSG00000004665.10	ENSMUST00000004784.10	Cnn2	Cnn2-201	Known	Known	None	0.8999999761581421	None	None	None	None
m54284U_191212_053548/14745611/ccs	PacBio_Hippocampus_Rep1	mm10_ERCC_SIRV	chr7	141429454	141426451	-	2	1691	23951	62734	ENSMUSG00000060240.12	ENSMUST00000124444.1	Cend1	Cend1-202	Known	Known	None	0.20000000298023224	None	None	None	None
m54284U_191212_053548/92996668/ccs	PacBio_Hippocampus_Rep1	mm10_ERCC_SIRV	chr11	105919951	105924124	+	2	2676	34660	564980	ENSMUSG00000053580.16	ENCODEMT000564980	Tanc2	ENCODEMT000564980	Known	ISM	Suffix	0.75	None	None	None	None
m54284U_191212_053548/25297993/ccs	PacBio_Hippocampus_Rep1	mm10_ERCC_SIRV	chr2	136713482	136782419	+	8	2066	6224	16571	ENSMUSG00000027273.13	ENSMUST00000028727.10	Snap25	Snap25-201	Known	Known	None	0.20000000298023224	None	None	None	None
m54284U_191213_120042/51447309/ccs	PacBio_Hippocampus_Rep2	mm10_ERCC_SIRV	chr10	79988637	79995324	+	7	1669	30901	81220	ENSMUSG00000004665.10	ENSMUST00000004784.10	Cnn2	Cnn2-201	Known	Known	None	0.8999999761581421	None	None	None	None
m54284U_191213_120042/16975268/ccs	PacBio_Hippocampus_Rep2	mm10_ERCC_SIRV	chr4	141874905	141858342	-	4	2166	12569	32750	ENSMUSG00000040659.3	ENSMUST00000036854.3	Efhd2	Efhd2-201	Known	Known	None	0.15000000596046448	None	None	None	None
m54284U_191213_120042/82444640/ccs	PacBio_Hippocampus_Rep2	mm10_ERCC_SIRV	chr10	79988637	79995324	+	7	1669	30901	81220	ENSMUSG00000004665.10	ENSMUST00000004784.10	Cnn2	Cnn2-201	Known	Known	None	0.8999999761581421	None	None	None	None
m54284U_191212_053548/11340469/ccs	PacBio_Hippocampus_Rep1	mm10_ERCC_SIRV	chr9	122950931	122947544	-	3	837	29442	77568	ENSMUSG00000032551.7	ENSMUST00000035154.3	1110059G10Rik	1110059G10Rik-201	Known	Known	None	0.3499999940395355	None	None	None	None
m54284U_191107_221739/131664065/ccs	PacBio_Cortex_Rep1	mm10_ERCC_SIRV	chr5	144755516	144735929	-	7	2611	16050	564191	ENSMUSG00000043388.8	ENCODEMT000564191	Tmem130	ENCODEMT000564191	Known	ISM	Suffix	0.30000001192092896	None	None	None	None
m54284U_191212_053548/25364240/ccs	PacBio_Hippocampus_Rep1	mm10_ERCC_SIRV	chr2	136713482	136782419	+	8	2078	6224	16571	ENSMUSG00000027273.13	ENSMUST00000028727.10	Snap25	Snap25-201	Known	Known	None	0.20000000298023224	None	None	None	None
m54284U_191213_120042/86772257/ccs	PacBio_Hippocampus_Rep2	mm10_ERCC_SIRV	chr10	79988637	79995324	+	7	1669	30901	81220	ENSMUSG00000004665.10	ENSMUST00000004784.10	Cnn2	Cnn2-201	Known	Known	None	0.8999999761581421	None	None	None	None
m54284U_191107_221739/107414422/ccs	PacBio_Cortex_Rep1	mm10_ERCC_SIRV	chr11	105919955	105924117	+	2	2665	34660	564980	ENSMUSG00000053580.16	ENCODEMT000564980	Tanc2	ENCODEMT000564980	Known	ISM	Suffix	0.6499999761581421	None	None	None	None
m54284U_191213_120042/18809564/ccs	PacBio_Hippocampus_Rep2	mm10_ERCC_SIRV	chr4	141861996	141858342	-	3	1764	12569	564050	ENSMUSG00000040659.3	ENCODEMT000564050	Efhd2	ENCODEMT000564050	Known	ISM	Suffix	0.15000000596046448	None	None	None	None
m54284U_191213_120042/104595543/ccs	PacBio_Hippocampus_Rep2	mm10_ERCC_SIRV	chr10	79988637	79995324	+	7	1669	30901	81220	ENSMUSG00000004665.10	ENSMUST00000004784.10	Cnn2	Cnn2-201	Known	Known	None	0.8999999761581421	None	None	None	None
m54284U_191212_053548/56623217/ccs	PacBio_Hippocampus_Rep1	mm10_ERCC_SIRV	chr9	122951003	122947544	-	3	909	29442	77568	ENSMUSG00000032551.7	ENSMUST00000035154.3	1110059G10Rik	1110059G10Rik-201	Known	Known	None	0.3499999940395355	None	None	None	None
m54284U_191212_053548/14944653/ccs	PacBio_Hippocampus_Rep1	mm10_ERCC_SIRV	chr7	141429418	141426451	-	2	1655	23951	62734	ENSMUSG00000060240.12	ENSMUST00000124444.1	Cend1	Cend1-202	Known	Known	None	0.20000000298023224	None	None	None	None
m54284U_191107_221739/131926491/ccs	PacBio_Cortex_Rep1	mm10_ERCC_SIRV	chr5	144761593	144735918	-	8	2746	16050	42406	ENSMUSG00000043388.8	ENSMUST00000061446.7	Tmem130	Tmem130-201	Known	Known	None	0.30000001192092896	None	None	None	None
m54284U_191212_053548/25365150/ccs	PacBio_Hippocampus_Rep1	mm10_ERCC_SIRV	chr2	136713482	136782418	+	8	2077	6224	16573	ENSMUSG00000027273.13	ENSMUST00000110098.3	Snap25	Snap25-202	Known	Known	None	0.15000000596046448	None	None	None	None
m54284U_191213_120042/111215859/ccs	PacBio_Hippocampus_Rep2	mm10_ERCC_SIRV	chr10	79988637	79995324	+	7	1669	30901	81220	ENSMUSG00000004665.10	ENSMUST00000004784.10	Cnn2	Cnn2-201	Known	Known	None	0.8999999761581421	None	None	None	None
m54284U_191212_053548/68026533/ccs	PacBio_Hippocampus_Rep1	mm10_ERCC_SIRV	chr11	105919958	105924124	+	2	2669	34660	564980	ENSMUSG00000053580.16	ENCODEMT000564980	Tanc2	ENCODEMT000564980	Known	ISM	Suffix	0.75	None	None	None	None
m54284U_191213_120042/119866099/ccs	PacBio_Hippocampus_Rep2	mm10_ERCC_SIRV	chr10	79988637	79995324	+	7	1669	30901	81220	ENSMUSG00000004665.10	ENSMUST00000004784.10	Cnn2	Cnn2-201	Known	Known	None	0.8999999761581421	None	None	None	None
m54284U_191213_120042/17499169/ccs	PacBio_Hippocampus_Rep2	mm10_ERCC_SIRV	chr9	122951010	122947544	-	3	916	29442	77568	ENSMUSG00000032551.7	ENSMUST00000035154.3	1110059G10Rik	1110059G10Rik-201	Known	Known	None	0.3499999940395355	None	None	None	None
m54284U_191213_120042/20316917/ccs	PacBio_Hippocampus_Rep2	mm10_ERCC_SIRV	chr4	141874908	141858342	-	4	2169	12569	32750	ENSMUSG00000040659.3	ENSMUST00000036854.3	Efhd2	Efhd2-201	Known	Known	None	0.15000000596046448	None	None	None	None
m54284U_191107_221739/132057660/ccs	PacBio_Cortex_Rep1	mm10_ERCC_SIRV	chr5	144761637	144735918	-	8	2790	16050	42406	ENSMUSG00000043388.8	ENSMUST00000061446.7	Tmem130	Tmem130-201	Known	Known	None	0.30000001192092896	None	None	None	None
m54284U_191212_053548/25494353/ccs	PacBio_Hippocampus_Rep1	mm10_ERCC_SIRV	chr2	136713482	136782342	+	8	2001	6224	16571	ENSMUSG00000027273.13	ENSMUST00000028727.10	Snap25	Snap25-201	Known	Known	None	0.0	None	None	None	None
m54284U_191213_120042/131531810/ccs	PacBio_Hippocampus_Rep2	mm10_ERCC_SIRV	chr10	79988637	79995324	+	7	1669	30901	81220	ENSMUSG00000004665.10	ENSMUST00000004784.10	Cnn2	Cnn2-201	Known	Known	None	0.8999999761581421	None	None	None	None
m54284U_191212_053548/57870796/ccs	PacBio_Hippocampus_Rep1	mm10_ERCC_SIRV	chr11	105919964	105924124	+	2	2663	34660	564980	ENSMUSG00000053580.16	ENCODEMT000564980	Tanc2	ENCODEMT000564980	Known	ISM	Suffix	0.75	None	None	None	None
m54284U_191213_120042/147261051/ccs	PacBio_Hippocampus_Rep2	mm10_ERCC_SIRV	chr10	79988637	79995324	+	7	1669	30901	81220	ENSMUSG00000004665.10	ENSMUST00000004784.10	Cnn2	Cnn2-201	Known	Known	None	0.8999999761581421	None	None	None	None
m54284U_191212_053548/15010457/ccs	PacBio_Hippocampus_Rep1	mm10_ERCC_SIRV	chr7	141429401	141426451	-	2	1638	23951	62734	ENSMUSG00000060240.12	ENSMUST00000124444.1	Cend1	Cend1-202	Known	Known	None	0.20000000298023224	None	None	None	None
m54284U_191213_120042/143524715/ccs	PacBio_Hippocampus_Rep2	mm10_ERCC_SIRV	chr9	122950974	122947544	-	3	880	29442	77568	ENSMUSG00000032551.7	ENSMUST00000035154.3	1110059G10Rik	1110059G10Rik-201	Known	Known	None	0.3499999940395355	None	None	None	None
m54284U_191212_053548/25495890/ccs	PacBio_Hippocampus_Rep1	mm10_ERCC_SIRV	chr2	136713482	136782346	+	8	1990	6224	16571	ENSMUSG00000027273.13	ENSMUST00000028727.10	Snap25	Snap25-201	Known	Known	None	0.0	None	None	None	None
m54284U_191213_120042/154206266/ccs	PacBio_Hippocampus_Rep2	mm10_ERCC_SIRV	chr10	79988637	79995324	+	7	1669	30901	81220	ENSMUSG00000004665.10	ENSMUST00000004784.10	Cnn2	Cnn2-201	Known	Known	None	0.8999999761581421	None	None	None	None
m54284U_191213_120042/20710427/ccs	PacBio_Hippocampus_Rep2	mm10_ERCC_SIRV	chr4	141874605	141858342	-	4	1866	12569	32750	ENSMUSG00000040659.3	ENSMUST00000036854.3	Efhd2	Efhd2-201	Known	Known	None	0.15000000596046448	None	None	None	None
m54284U_191107_221739/132909391/ccs	PacBio_Cortex_Rep1	mm10_ERCC_SIRV	chr5	144761609	144735918	-	8	2762	16050	42406	ENSMUSG00000043388.8	ENSMUST00000061446.7	Tmem130	Tmem130-201	Known	Known	None	0.30000001192092896	None	None	None	None
m54284U_191213_120042/171901202/ccs	PacBio_Hippocampus_Rep2	mm10_ERCC_SIRV	chr10	79988637	79995324	+	7	1669	30901	81220	ENSMUSG00000004665.10	ENSMUST00000004784.10	Cnn2	Cnn2-201	Known	Known	None	0.8999999761581421	None	None	None	None
m54284U_191213_120042/138741258/ccs	PacBio_Hippocampus_Rep2	mm10_ERCC_SIRV	chr11	105919966	105924124	+	2	2661	34660	564980	ENSMUSG00000053580.16	ENCODEMT000564980	Tanc2	ENCODEMT000564980	Known	ISM	Suffix	0.75	None	None	None	None
m54284U_191212_053548/25561256/ccs	PacBio_Hippocampus_Rep1	mm10_ERCC_SIRV	chr2	136713482	136782417	+	8	2076	6224	16571	ENSMUSG00000027273.13	ENSMUST00000028727.10	Snap25	Snap25-201	Known	Known	None	0.20000000298023224	None	None	None	None
m54284U_191107_221739/75563042/ccs	PacBio_Cortex_Rep1	mm10_ERCC_SIRV	chr10	79988638	79995322	+	7	1666	30901	81220	ENSMUSG00000004665.10	ENSMUST00000004784.10	Cnn2	Cnn2-201	Known	Known	None	0.8500000238418579	None	None	None	None
m54284U_191107_221739/3999774/ccs	PacBio_Cortex_Rep1	mm10_ERCC_SIRV	chr9	122950974	122947545	-	3	879	29442	77568	ENSMUSG00000032551.7	ENSMUST00000035154.3	1110059G10Rik	1110059G10Rik-201	Known	Known	None	0.3499999940395355	None	None	None	None
m54284U_191213_120042/20907355/ccs	PacBio_Hippocampus_Rep2	mm10_ERCC_SIRV	chr4	141874740	141858342	-	4	1994	12569	32750	ENSMUSG00000040659.3	ENSMUST00000036854.3	Efhd2	Efhd2-201	Known	Known	None	0.15000000596046448	None	None	None	None
m54284U_191107_221739/133956664/ccs	PacBio_Cortex_Rep1	mm10_ERCC_SIRV	chr5	144761620	144735918	-	8	2773	16050	42406	ENSMUSG00000043388.8	ENSMUST00000061446.7	Tmem130	Tmem130-201	Known	Known	None	0.30000001192092896	None	None	None	None
m54284U_191212_053548/15336218/ccs	PacBio_Hippocampus_Rep1	mm10_ERCC_SIRV	chr7	141429367	141426451	-	2	1604	23951	62734	ENSMUSG00000060240.12	ENSMUST00000124444.1	Cend1	Cend1-202	Known	Known	None	0.20000000298023224	None	None	None	None
m54284U_191107_221739/105908926/ccs	PacBio_Cortex_Rep1	mm10_ERCC_SIRV	chr10	79988638	79995324	+	7	1668	30901	81220	ENSMUSG00000004665.10	ENSMUST00000004784.10	Cnn2	Cnn2-201	Known	Known	None	0.8999999761581421	None	None	None	None
m54284U_191107_221739/139396501/ccs	PacBio_Cortex_Rep1	mm10_ERCC_SIRV	chr11	105920024	105924124	+	2	2603	34660	564980	ENSMUSG00000053580.16	ENCODEMT000564980	Tanc2	ENCODEMT000564980	Known	ISM	Suffix	0.75	None	None	None	None
m54284U_191212_053548/25561806/ccs	PacBio_Hippocampus_Rep1	mm10_ERCC_SIRV	chr2	136713482	136782417	+	8	2076	6224	16571	ENSMUSG00000027273.13	ENSMUST00000028727.10	Snap25	Snap25-201	Known	Known	None	0.20000000298023224	None	None	None	None
m54284U_191107_221739/109578805/ccs	PacBio_Cortex_Rep1	mm10_ERCC_SIRV	chr10	79988638	79995324	+	7	1668	30901	81220	ENSMUSG00000004665.10	ENSMUST00000004784.10	Cnn2	Cnn2-201	Known	Known	None	0.8999999761581421	None	None	None	None
m54284U_191107_221739/132580032/ccs	PacBio_Cortex_Rep1	mm10_ERCC_SIRV	chr9	122950974	122947545	-	2	734	29442	77569	ENSMUSG00000032551.7	ENSMUST00000118422.1	1110059G10Rik	1110059G10Rik-202	Known	Known	None	0.3499999940395355	None	None	None	None
m54284U_191107_221739/134153258/ccs	PacBio_Cortex_Rep1	mm10_ERCC_SIRV	chr5	144761676	144735918	-	8	2829	16050	42406	ENSMUSG00000043388.8	ENSMUST00000061446.7	Tmem130	Tmem130-201	Known	Known	None	0.30000001192092896	None	None	None	None
m54284U_191213_120042/21694442/ccs	PacBio_Hippocampus_Rep2	mm10_ERCC_SIRV	chr4	141874900	141858342	-	4	2161	12569	32750	ENSMUSG00000040659.3	ENSMUST00000036854.3	Efhd2	Efhd2-201	Known	Known	None	0.15000000596046448	None	None	None	None
m54284U_191107_221739/134154632/ccs	PacBio_Cortex_Rep1	mm10_ERCC_SIRV	chr10	79988638	79995324	+	7	1668	30901	81220	ENSMUSG00000004665.10	ENSMUST00000004784.10	Cnn2	Cnn2-201	Known	Known	None	0.8999999761581421	None	None	None	None
m54284U_191212_053548/25624648/ccs	PacBio_Hippocampus_Rep1	mm10_ERCC_SIRV	chr2	136713482	136782419	+	8	2078	6224	16571	ENSMUSG00000027273.13	ENSMUST00000028727.10	Snap25	Snap25-201	Known	Known	None	0.20000000298023224	None	None	None	None
m54284U_191107_221739/171837838/ccs	PacBio_Cortex_Rep1	mm10_ERCC_SIRV	chr11	105920024	105924124	+	2	2603	34660	564980	ENSMUSG00000053580.16	ENCODEMT000564980	Tanc2	ENCODEMT000564980	Known	ISM	Suffix	0.75	None	None	None	None
m54284U_191107_221739/145883401/ccs	PacBio_Cortex_Rep1	mm10_ERCC_SIRV	chr10	79988638	79995324	+	7	1668	30901	81220	ENSMUSG00000004665.10	ENSMUST00000004784.10	Cnn2	Cnn2-201	Known	Known	None	0.8999999761581421	None	None	None	None
m54284U_191107_221739/167643577/ccs	PacBio_Cortex_Rep1	mm10_ERCC_SIRV	chr9	122950943	122947546	-	3	847	29442	77568	ENSMUSG00000032551.7	ENSMUST00000035154.3	1110059G10Rik	1110059G10Rik-201	Known	Known	None	0.3499999940395355	None	None	None	None
m54284U_191212_053548/15861380/ccs	PacBio_Hippocampus_Rep1	mm10_ERCC_SIRV	chr7	141429401	141426451	-	2	1638	23951	62734	ENSMUSG00000060240.12	ENSMUST00000124444.1	Cend1	Cend1-202	Known	Known	None	0.20000000298023224	None	None	None	None
m54284U_191109_043049/27197512/ccs	PacBio_Cortex_Rep2	mm10_ERCC_SIRV	chr10	79988638	79995324	+	7	1668	30901	81220	ENSMUSG00000004665.10	ENSMUST00000004784.10	Cnn2	Cnn2-201	Known	Known	None	0.8999999761581421	None	None	None	None
m54284U_191107_221739/135004796/ccs	PacBio_Cortex_Rep1	mm10_ERCC_SIRV	chr5	144761608	144735918	-	8	2761	16050	42406	ENSMUSG00000043388.8	ENSMUST00000061446.7	Tmem130	Tmem130-201	Known	Known	None	0.30000001192092896	None	None	None	None
m54284U_191213_120042/24578510/ccs	PacBio_Hippocampus_Rep2	mm10_ERCC_SIRV	chr4	141874910	141858342	-	4	2171	12569	32750	ENSMUSG00000040659.3	ENSMUST00000036854.3	Efhd2	Efhd2-201	Known	Known	None	0.15000000596046448	None	None	None	None
m54284U_191212_053548/25625638/ccs	PacBio_Hippocampus_Rep1	mm10_ERCC_SIRV	chr2	136713482	136782419	+	8	2078	6224	16571	ENSMUSG00000027273.13	ENSMUST00000028727.10	Snap25	Snap25-201	Known	Known	None	0.20000000298023224	None	None	None	None
m54284U_191109_043049/88277072/ccs	PacBio_Cortex_Rep2	mm10_ERCC_SIRV	chr10	79988638	79995324	+	7	1668	30901	81220	ENSMUSG00000004665.10	ENSMUST00000004784.10	Cnn2	Cnn2-201	Known	Known	None	0.8999999761581421	None	None	None	None
m54284U_191212_053548/149882689/ccs	PacBio_Hippocampus_Rep1	mm10_ERCC_SIRV	chr11	105920035	105924338	+	2	2797	34660	564980	ENSMUSG00000053580.16	ENCODEMT000564980	Tanc2	ENCODEMT000564980	Known	ISM	Suffix	0.3499999940395355	None	None	None	None
m54284U_191107_221739/27003477/ccs	PacBio_Cortex_Rep1	mm10_ERCC_SIRV	chr11	105944149	105921149	-	4	3864	34664	564981	ENSMUSG00000019590.16	ENCODEMT000564981	Cyb561	ENCODEMT000564981	Known	NNC	None	0.699999988079071	None	None	None	None
m54284U_191213_120042/148898512/ccs	PacBio_Hippocampus_Rep2	mm10_ERCC_SIRV	chr9	122951004	122947549	-	3	905	29442	77568	ENSMUSG00000032551.7	ENSMUST00000035154.3	1110059G10Rik	1110059G10Rik-201	Known	Known	None	0.3499999940395355	None	None	None	None
m54284U_191109_043049/113706922/ccs	PacBio_Cortex_Rep2	mm10_ERCC_SIRV	chr10	79988638	79995324	+	7	1668	30901	81220	ENSMUSG00000004665.10	ENSMUST00000004784.10	Cnn2	Cnn2-201	Known	Known	None	0.8999999761581421	None	None	None	None
m54284U_191107_221739/136447351/ccs	PacBio_Cortex_Rep1	mm10_ERCC_SIRV	chr5	144761608	144735918	-	8	2761	16050	42406	ENSMUSG00000043388.8	ENSMUST00000061446.7	Tmem130	Tmem130-201	Known	Known	None	0.30000001192092896	None	None	None	None
m54284U_191212_053548/25690144/ccs	PacBio_Hippocampus_Rep1	mm10_ERCC_SIRV	chr2	136713482	136782419	+	8	2078	6224	16571	ENSMUSG00000027273.13	ENSMUST00000028727.10	Snap25	Snap25-201	Known	Known	None	0.20000000298023224	None	None	None	None
m54284U_191213_120042/26020139/ccs	PacBio_Hippocampus_Rep2	mm10_ERCC_SIRV	chr4	141874911	141858342	-	4	2172	12569	32750	ENSMUSG00000040659.3	ENSMUST00000036854.3	Efhd2	Efhd2-201	Known	Known	None	0.15000000596046448	None	None	None	None
m54284U_191109_043049/179831598/ccs	PacBio_Cortex_Rep2	mm10_ERCC_SIRV	chr10	79988638	79995324	+	7	1668	30901	81220	ENSMUSG00000004665.10	ENSMUST00000004784.10	Cnn2	Cnn2-201	Known	Known	None	0.8999999761581421	None	None	None	None
m54284U_191212_053548/19728924/ccs	PacBio_Hippocampus_Rep1	mm10_ERCC_SIRV	chr7	141429437	141426451	-	2	1674	23951	62734	ENSMUSG00000060240.12	ENSMUST00000124444.1	Cend1	Cend1-202	Known	Known	None	0.20000000298023224	None	None	None	None
m54284U_191212_053548/6097539/ccs	PacBio_Hippocampus_Rep1	mm10_ERCC_SIRV	chr10	79988638	79995324	+	7	1668	30901	81220	ENSMUSG00000004665.10	ENSMUST00000004784.10	Cnn2	Cnn2-201	Known	Known	None	0.8999999761581421	None	None	None	None
m54284U_191213_120042/95879266/ccs	PacBio_Hippocampus_Rep2	mm10_ERCC_SIRV	chr9	122950983	122947556	-	3	877	29442	77568	ENSMUSG00000032551.7	ENSMUST00000035154.3	1110059G10Rik	1110059G10Rik-201	Known	Known	None	0.4000000059604645	None	None	None	None
m54284U_191212_053548/91949608/ccs	PacBio_Hippocampus_Rep1	mm10_ERCC_SIRV	chr11	105921465	105924322	+	1	2858	34660	564982	ENSMUSG00000053580.16	ENCODEMT000564982	Tanc2	ENCODEMT000564982	Known	ISM	None	0.75	None	None	None	None
m54284U_191212_053548/25690537/ccs	PacBio_Hippocampus_Rep1	mm10_ERCC_SIRV	chr2	136713482	136782418	+	8	2077	6224	16571	ENSMUSG00000027273.13	ENSMUST00000028727.10	Snap25	Snap25-201	Known	Known	None	0.15000000596046448	None	None	None	None
m54284U_191107_221739/136644231/ccs	PacBio_Cortex_Rep1	mm10_ERCC_SIRV	chr5	144761599	144735918	-	8	2752	16050	42406	ENSMUSG00000043388.8	ENSMUST00000061446.7	Tmem130	Tmem130-201	Known	Known	None	0.30000001192092896	None	None	None	None
m54284U_191212_053548/11206682/ccs	PacBio_Hippocampus_Rep1	mm10_ERCC_SIRV	chr10	79988646	79995324	+	7	1670	30901	564962	ENSMUSG00000004665.10	ENCODEMT000564962	Cnn2	ENCODEMT000564962	Known	NNC	None	0.8999999761581421	None	None	None	None
m54284U_191212_053548/59900375/ccs	PacBio_Hippocampus_Rep1	mm10_ERCC_SIRV	chr11	105921746	105924322	+	1	2857	34660	564982	ENSMUSG00000053580.16	ENCODEMT000564982	Tanc2	ENCODEMT000564982	Known	ISM	None	0.75	None	None	None	None
m54284U_191213_120042/27592045/ccs	PacBio_Hippocampus_Rep2	mm10_ERCC_SIRV	chr4	141874879	141858342	-	4	2140	12569	32750	ENSMUSG00000040659.3	ENSMUST00000036854.3	Efhd2	Efhd2-201	Known	Known	None	0.15000000596046448	None	None	None	None
m54284U_191107_221739/137168429/ccs	PacBio_Cortex_Rep1	mm10_ERCC_SIRV	chr11	105921959	105924322	+	1	2644	34660	564982	ENSMUSG00000053580.16	ENCODEMT000564982	Tanc2	ENCODEMT000564982	Known	ISM	None	0.75	None	None	None	None
m54284U_191212_053548/11274662/ccs	PacBio_Hippocampus_Rep1	mm10_ERCC_SIRV	chr10	79988638	79995324	+	7	1668	30901	81220	ENSMUSG00000004665.10	ENSMUST00000004784.10	Cnn2	Cnn2-201	Known	Known	None	0.8999999761581421	None	None	None	None
m54284U_191107_221739/104334675/ccs	PacBio_Cortex_Rep1	mm10_ERCC_SIRV	chr9	122950943	122947595	-	3	798	29442	77568	ENSMUSG00000032551.7	ENSMUST00000035154.3	1110059G10Rik	1110059G10Rik-201	Known	Known	None	0.20000000298023224	None	None	None	None
m54284U_191212_053548/79364453/ccs	PacBio_Hippocampus_Rep1	mm10_ERCC_SIRV	chr11	105922059	105924322	+	1	2544	34660	564982	ENSMUSG00000053580.16	ENCODEMT000564982	Tanc2	ENCODEMT000564982	Known	ISM	None	0.75	None	None	None	None
m54284U_191212_053548/25691067/ccs	PacBio_Hippocampus_Rep1	mm10_ERCC_SIRV	chr2	136713482	136782418	+	8	2077	6224	16571	ENSMUSG00000027273.13	ENSMUST00000028727.10	Snap25	Snap25-201	Known	Known	None	0.15000000596046448	None	None	None	None
m54284U_191212_053548/172689500/ccs	PacBio_Hippocampus_Rep1	mm10_ERCC_SIRV	chr11	105922060	105924322	+	1	2543	34660	564982	ENSMUSG00000053580.16	ENCODEMT000564982	Tanc2	ENCODEMT000564982	Known	ISM	None	0.75	None	None	None	None
m54284U_191212_053548/13436687/ccs	PacBio_Hippocampus_Rep1	mm10_ERCC_SIRV	chr10	79988638	79995324	+	7	1668	30901	81220	ENSMUSG00000004665.10	ENSMUST00000004784.10	Cnn2	Cnn2-201	Known	Known	None	0.8999999761581421	None	None	None	None
m54284U_191107_221739/136709899/ccs	PacBio_Cortex_Rep1	mm10_ERCC_SIRV	chr5	144761608	144735918	-	8	2761	16050	42406	ENSMUSG00000043388.8	ENSMUST00000061446.7	Tmem130	Tmem130-201	Known	Known	None	0.30000001192092896	None	None	None	None
m54284U_191212_053548/30869829/ccs	PacBio_Hippocampus_Rep1	mm10_ERCC_SIRV	chr11	105922076	105924322	+	1	2527	34660	564982	ENSMUSG00000053580.16	ENCODEMT000564982	Tanc2	ENCODEMT000564982	Known	ISM	None	0.75	None	None	None	None
m54284U_191212_053548/19859621/ccs	PacBio_Hippocampus_Rep1	mm10_ERCC_SIRV	chr7	141429412	141426451	-	2	1691	23951	62736	ENSMUSG00000060240.12	ENSMUST00000137488.1	Cend1	Cend1-203	Known	Known	None	0.20000000298023224	None	None	None	None
m54284U_191212_053548/157550453/ccs	PacBio_Hippocampus_Rep1	mm10_ERCC_SIRV	chr11	105922092	105924318	+	1	2507	34660	564982	ENSMUSG00000053580.16	ENCODEMT000564982	Tanc2	ENCODEMT000564982	Known	ISM	None	0.6499999761581421	None	None	None	None
m54284U_191212_053548/15467142/ccs	PacBio_Hippocampus_Rep1	mm10_ERCC_SIRV	chr10	79988638	79995324	+	7	1668	30901	81220	ENSMUSG00000004665.10	ENSMUST00000004784.10	Cnn2	Cnn2-201	Known	Known	None	0.8999999761581421	None	None	None	None
m54284U_191213_120042/31066239/ccs	PacBio_Hippocampus_Rep2	mm10_ERCC_SIRV	chr4	141874918	141858342	-	4	2179	12569	32750	ENSMUSG00000040659.3	ENSMUST00000036854.3	Efhd2	Efhd2-201	Known	Known	None	0.15000000596046448	None	None	None	None
m54284U_191212_053548/84476397/ccs	PacBio_Hippocampus_Rep1	mm10_ERCC_SIRV	chr11	105922098	105924322	+	1	2505	34660	564982	ENSMUSG00000053580.16	ENCODEMT000564982	Tanc2	ENCODEMT000564982	Known	ISM	None	0.75	None	None	None	None
m54284U_191212_053548/25691380/ccs	PacBio_Hippocampus_Rep1	mm10_ERCC_SIRV	chr2	136713482	136782419	+	8	2078	6224	16571	ENSMUSG00000027273.13	ENSMUST00000028727.10	Snap25	Snap25-201	Known	Known	None	0.20000000298023224	None	None	None	None
m54284U_191213_120042/33227957/ccs	PacBio_Hippocampus_Rep2	mm10_ERCC_SIRV	chr4	141859530	141858342	-	1	1189	12569	564054	ENSMUSG00000040659.3	ENCODEMT000564054	Efhd2	ENCODEMT000564054	Known	Genomic	None	0.15000000596046448	None	None	None	None
m54284U_191107_221739/92341056/ccs	PacBio_Cortex_Rep1	mm10_ERCC_SIRV	chr9	122950941	122948014	-	3	377	29442	77568	ENSMUSG00000032551.7	ENSMUST00000035154.3	1110059G10Rik	1110059G10Rik-201	Known	Known	None	0.699999988079071	None	None	None	None
m54284U_191212_053548/115082865/ccs	PacBio_Hippocampus_Rep1	mm10_ERCC_SIRV	chr11	105922098	105924323	+	1	2506	34660	564982	ENSMUSG00000053580.16	ENCODEMT000564982	Tanc2	ENCODEMT000564982	Known	ISM	None	0.75	None	None	None	None
m54284U_191212_053548/16057709/ccs	PacBio_Hippocampus_Rep1	mm10_ERCC_SIRV	chr10	79988638	79995324	+	7	1668	30901	81220	ENSMUSG00000004665.10	ENSMUST00000004784.10	Cnn2	Cnn2-201	Known	Known	None	0.8999999761581421	None	None	None	None
m54284U_191212_053548/177865606/ccs	PacBio_Hippocampus_Rep1	mm10_ERCC_SIRV	chr11	105922116	105924322	+	1	2487	34660	564982	ENSMUSG00000053580.16	ENCODEMT000564982	Tanc2	ENCODEMT000564982	Known	ISM	None	0.75	None	None	None	None
m54284U_191107_221739/136971215/ccs	PacBio_Cortex_Rep1	mm10_ERCC_SIRV	chr5	144752576	144735929	-	6	2289	16050	564202	ENSMUSG00000043388.8	ENCODEMT000564202	Tmem130	ENCODEMT000564202	Known	ISM	Suffix	0.30000001192092896	None	None	None	None
m54284U_191212_053548/16385421/ccs	PacBio_Hippocampus_Rep1	mm10_ERCC_SIRV	chr10	79988638	79995324	+	7	1668	30901	81220	ENSMUSG00000004665.10	ENSMUST00000004784.10	Cnn2	Cnn2-201	Known	Known	None	0.8999999761581421	None	None	None	None
m54284U_191212_053548/79759906/ccs	PacBio_Hippocampus_Rep1	mm10_ERCC_SIRV	chr11	105922119	105924322	+	1	2484	34660	564982	ENSMUSG00000053580.16	ENCODEMT000564982	Tanc2	ENCODEMT000564982	Known	ISM	None	0.75	None	None	None	None
m54284U_191212_053548/25691631/ccs	PacBio_Hippocampus_Rep1	mm10_ERCC_SIRV	chr2	136713482	136782419	+	8	2078	6224	16573	ENSMUSG00000027273.13	ENSMUST00000110098.3	Snap25	Snap25-202	Known	Known	None	0.20000000298023224	None	None	None	None
m54284U_191212_053548/99614833/ccs	PacBio_Hippocampus_Rep1	mm10_ERCC_SIRV	chr11	105922119	105924323	+	1	2485	34660	564982	ENSMUSG00000053580.16	ENCODEMT000564982	Tanc2	ENCODEMT000564982	Known	ISM	None	0.75	None	None	None	None
m54284U_191109_043049/144245638/ccs	PacBio_Cortex_Rep2	mm10_ERCC_SIRV	chr9	122950972	122948014	-	3	408	29442	77568	ENSMUSG00000032551.7	ENSMUST00000035154.3	1110059G10Rik	1110059G10Rik-201	Known	Known	None	0.699999988079071	None	None	None	None
m54284U_191213_120042/39651861/ccs	PacBio_Hippocampus_Rep2	mm10_ERCC_SIRV	chr4	141874900	141858342	-	4	2161	12569	32750	ENSMUSG00000040659.3	ENSMUST00000036854.3	Efhd2	Efhd2-201	Known	Known	None	0.15000000596046448	None	None	None	None
m54284U_191212_053548/22677437/ccs	PacBio_Hippocampus_Rep1	mm10_ERCC_SIRV	chr10	79988638	79995322	+	7	1666	30901	81220	ENSMUSG00000004665.10	ENSMUST00000004784.10	Cnn2	Cnn2-201	Known	Known	None	0.8500000238418579	None	None	None	None
m54284U_191212_053548/118751275/ccs	PacBio_Hippocampus_Rep1	mm10_ERCC_SIRV	chr11	105922126	105924322	+	1	2477	34660	564982	ENSMUSG00000053580.16	ENCODEMT000564982	Tanc2	ENCODEMT000564982	Known	ISM	None	0.75	None	None	None	None
m54284U_191212_053548/20447867/ccs	PacBio_Hippocampus_Rep1	mm10_ERCC_SIRV	chr7	141429419	141426451	-	2	1656	23951	62734	ENSMUSG00000060240.12	ENSMUST00000124444.1	Cend1	Cend1-202	Known	Known	None	0.20000000298023224	None	None	None	None
m54284U_191109_043049/67503640/ccs	PacBio_Cortex_Rep2	mm10_ERCC_SIRV	chr9	122950976	122948155	-	1	2822	29442	77570	ENSMUSG00000032551.7	ENSMUST00000215129.1	1110059G10Rik	1110059G10Rik-203	Known	Known	None	0.800000011920929	None	None	None	None
m54284U_191212_053548/96076197/ccs	PacBio_Hippocampus_Rep1	mm10_ERCC_SIRV	chr11	105922134	105924322	+	1	2469	34660	564982	ENSMUSG00000053580.16	ENCODEMT000564982	Tanc2	ENCODEMT000564982	Known	ISM	None	0.75	None	None	None	None
m54284U_191213_120042/10684805/ccs	PacBio_Hippocampus_Rep2	mm10_ERCC_SIRV	chr9	122951095	123018725	+	36	4889	29443	564983	ENSMUSG00000036768.6	ENCODEMT000564983	Kif15	ENCODEMT000564983	Known	NNC	None	0.6000000238418579	None	None	None	None
m54284U_191212_053548/32048255/ccs	PacBio_Hippocampus_Rep1	mm10_ERCC_SIRV	chr10	79988638	79995324	+	7	1668	30901	81220	ENSMUSG00000004665.10	ENSMUST00000004784.10	Cnn2	Cnn2-201	Known	Known	None	0.8999999761581421	None	None	None	None
m54284U_191107_221739/138611045/ccs	PacBio_Cortex_Rep1	mm10_ERCC_SIRV	chr5	144761616	144735918	-	8	2769	16050	42406	ENSMUSG00000043388.8	ENSMUST00000061446.7	Tmem130	Tmem130-201	Known	Known	None	0.30000001192092896	None	None	None	None
m54284U_191212_053548/63244237/ccs	PacBio_Hippocampus_Rep1	mm10_ERCC_SIRV	chr11	105922188	105924322	+	1	2415	34660	564982	ENSMUSG00000053580.16	ENCODEMT000564982	Tanc2	ENCODEMT000564982	Known	ISM	None	0.75	None	None	None	None
m54284U_191212_053548/25692510/ccs	PacBio_Hippocampus_Rep1	mm10_ERCC_SIRV	chr2	136713482	136782419	+	8	2078	6224	16571	ENSMUSG00000027273.13	ENSMUST00000028727.10	Snap25	Snap25-201	Known	Known	None	0.20000000298023224	None	None	None	None
m54284U_191213_120042/31065573/ccs	PacBio_Hippocampus_Rep2	mm10_ERCC_SIRV	chr11	105922194	105924314	+	1	2401	34660	564982	ENSMUSG00000053580.16	ENCODEMT000564982	Tanc2	ENCODEMT000564982	Known	ISM	None	0.6499999761581421	None	None	None	None
m54284U_191109_043049/143393170/ccs	PacBio_Cortex_Rep2	mm10_ERCC_SIRV	chr9	122961878	122959112	-	1	2767	91531	564984	ENCODEMG000091531	ENCODEMT000564984	ENCODEMG000091531	ENCODEMT000564984	Antisense	Antisense	None	0.949999988079071	None	None	None	None
m54284U_191212_053548/37421844/ccs	PacBio_Hippocampus_Rep1	mm10_ERCC_SIRV	chr10	79988638	79995324	+	7	1668	30901	81220	ENSMUSG00000004665.10	ENSMUST00000004784.10	Cnn2	Cnn2-201	Known	Known	None	0.8999999761581421	None	None	None	None
m54284U_191213_120042/58000099/ccs	PacBio_Hippocampus_Rep2	mm10_ERCC_SIRV	chr11	105922201	105924322	+	1	2402	34660	564982	ENSMUSG00000053580.16	ENCODEMT000564982	Tanc2	ENCODEMT000564982	Known	ISM	None	0.75	None	None	None	None
m54284U_191213_120042/42272970/ccs	PacBio_Hippocampus_Rep2	mm10_ERCC_SIRV	chr4	141874910	141858342	-	4	2171	12569	32750	ENSMUSG00000040659.3	ENSMUST00000036854.3	Efhd2	Efhd2-201	Known	Known	None	0.15000000596046448	None	None	None	None
m54284U_191109_043049/54986782/ccs	PacBio_Cortex_Rep2	mm10_ERCC_SIRV	chr9	122989918	122992242	+	1	2325	29443	77582	ENSMUSG00000036768.6	ENSMUST00000216491.1	Kif15	Kif15-213	Known	Known	None	0.3499999940395355	None	None	None	None
m54284U_191107_221739/168821672/ccs	PacBio_Cortex_Rep1	mm10_ERCC_SIRV	chr11	105922249	105924322	+	1	2354	34660	564982	ENSMUSG00000053580.16	ENCODEMT000564982	Tanc2	ENCODEMT000564982	Known	ISM	None	0.75	None	None	None	None
m54284U_191212_053548/52431424/ccs	PacBio_Hippocampus_Rep1	mm10_ERCC_SIRV	chr10	79988638	79995324	+	7	1668	30901	81220	ENSMUSG00000004665.10	ENSMUST00000004784.10	Cnn2	Cnn2-201	Known	Known	None	0.8999999761581421	None	None	None	None
m54284U_191212_053548/108595680/ccs	PacBio_Hippocampus_Rep1	mm10_ERCC_SIRV	chr11	105922258	105924322	+	1	2345	34660	564982	ENSMUSG00000053580.16	ENCODEMT000564982	Tanc2	ENCODEMT000564982	Known	ISM	None	0.75	None	None	None	None
m54284U_191107_221739/139068330/ccs	PacBio_Cortex_Rep1	mm10_ERCC_SIRV	chr5	144761609	144735918	-	8	2762	16050	42406	ENSMUSG00000043388.8	ENSMUST00000061446.7	Tmem130	Tmem130-201	Known	Known	None	0.30000001192092896	None	None	None	None
m54284U_191212_053548/25755775/ccs	PacBio_Hippocampus_Rep1	mm10_ERCC_SIRV	chr2	136713482	136782352	+	8	2011	6224	16571	ENSMUSG00000027273.13	ENSMUST00000028727.10	Snap25	Snap25-201	Known	Known	None	0.15000000596046448	None	None	None	None
m54284U_191213_120042/44892213/ccs	PacBio_Hippocampus_Rep2	mm10_ERCC_SIRV	chr9	123016466	123012814	-	1	3653	91532	564985	ENCODEMG000091532	ENCODEMT000564985	ENCODEMG000091532	ENCODEMT000564985	Antisense	Antisense	None	0.8500000238418579	None	None	None	None
m54284U_191213_120042/142869261/ccs	PacBio_Hippocampus_Rep2	mm10_ERCC_SIRV	chr11	105922260	105924322	+	1	2343	34660	564982	ENSMUSG00000053580.16	ENCODEMT000564982	Tanc2	ENCODEMT000564982	Known	ISM	None	0.75	None	None	None	None
m54284U_191212_053548/22677213/ccs	PacBio_Hippocampus_Rep1	mm10_ERCC_SIRV	chr7	141429419	141426451	-	2	1698	23951	62736	ENSMUSG00000060240.12	ENSMUST00000137488.1	Cend1	Cend1-203	Known	Known	None	0.20000000298023224	None	None	None	None
m54284U_191212_053548/63834593/ccs	PacBio_Hippocampus_Rep1	mm10_ERCC_SIRV	chr10	79988638	79995324	+	7	1668	30901	81220	ENSMUSG00000004665.10	ENSMUST00000004784.10	Cnn2	Cnn2-201	Known	Known	None	0.8999999761581421	None	None	None	None
m54284U_191212_053548/25495011/ccs	PacBio_Hippocampus_Rep1	mm10_ERCC_SIRV	chr11	105922261	105924322	+	1	2342	34660	564982	ENSMUSG00000053580.16	ENCODEMT000564982	Tanc2	ENCODEMT000564982	Known	ISM	None	0.75	None	None	None	None
m54284U_191109_043049/126486187/ccs	PacBio_Cortex_Rep2	mm10_ERCC_SIRV	chr11	105922312	105924322	+	1	2291	34660	564982	ENSMUSG00000053580.16	ENCODEMT000564982	Tanc2	ENCODEMT000564982	Known	ISM	None	0.75	None	None	None	None
m54284U_191213_120042/43319828/ccs	PacBio_Hippocampus_Rep2	mm10_ERCC_SIRV	chr4	141874939	141858342	-	4	2200	12569	32750	ENSMUSG00000040659.3	ENSMUST00000036854.3	Efhd2	Efhd2-201	Known	Known	None	0.15000000596046448	None	None	None	None
m54284U_191212_053548/70060671/ccs	PacBio_Hippocampus_Rep1	mm10_ERCC_SIRV	chr10	79988638	79995324	+	7	1668	30901	81220	ENSMUSG00000004665.10	ENSMUST00000004784.10	Cnn2	Cnn2-201	Known	Known	None	0.8999999761581421	None	None	None	None
m54284U_191212_053548/90375422/ccs	PacBio_Hippocampus_Rep1	mm10_ERCC_SIRV	chr9	123014566	123018725	+	1	4148	29443	564986	ENSMUSG00000036768.6	ENCODEMT000564986	Kif15	ENCODEMT000564986	Known	Genomic	None	0.6000000238418579	None	None	None	None
m54284U_191212_053548/25756438/ccs	PacBio_Hippocampus_Rep1	mm10_ERCC_SIRV	chr2	136713482	136782419	+	8	2078	6224	16571	ENSMUSG00000027273.13	ENSMUST00000028727.10	Snap25	Snap25-201	Known	Known	None	0.20000000298023224	None	None	None	None
m54284U_191109_043049/172163083/ccs	PacBio_Cortex_Rep2	mm10_ERCC_SIRV	chr11	105922319	105924322	+	1	2284	34660	564982	ENSMUSG00000053580.16	ENCODEMT000564982	Tanc2	ENCODEMT000564982	Known	ISM	None	0.75	None	None	None	None
m54284U_191107_221739/139463326/ccs	PacBio_Cortex_Rep1	mm10_ERCC_SIRV	chr5	144761610	144735918	-	8	2763	16050	42406	ENSMUSG00000043388.8	ENSMUST00000061446.7	Tmem130	Tmem130-201	Known	Known	None	0.30000001192092896	None	None	None	None
m54284U_191213_120042/143263960/ccs	PacBio_Hippocampus_Rep2	mm10_ERCC_SIRV	chr9	123018882	123015059	-	1	3824	91532	564985	ENCODEMG000091532	ENCODEMT000564985	ENCODEMG000091532	ENCODEMT000564985	Antisense	Antisense	None	0.25	None	None	None	None
m54284U_191107_221739/81201125/ccs	PacBio_Cortex_Rep1	mm10_ERCC_SIRV	chr11	105922329	105924322	+	1	2274	34660	564982	ENSMUSG00000053580.16	ENCODEMT000564982	Tanc2	ENCODEMT000564982	Known	ISM	None	0.75	None	None	None	None
m54284U_191212_053548/82575423/ccs	PacBio_Hippocampus_Rep1	mm10_ERCC_SIRV	chr10	79988638	79995324	+	7	1668	30901	81220	ENSMUSG00000004665.10	ENSMUST00000004784.10	Cnn2	Cnn2-201	Known	Known	None	0.8999999761581421	None	None	None	None
m54284U_191109_043049/27199420/ccs	PacBio_Cortex_Rep2	mm10_ERCC_SIRV	chr9	123015413	123018509	+	1	3055	29443	564986	ENSMUSG00000036768.6	ENCODEMT000564986	Kif15	ENCODEMT000564986	Known	Genomic	None	0.30000001192092896	None	None	None	None
m54284U_191212_053548/31392269/ccs	PacBio_Hippocampus_Rep1	mm10_ERCC_SIRV	chr11	105922329	105924322	+	1	2274	34660	564982	ENSMUSG00000053580.16	ENCODEMT000564982	Tanc2	ENCODEMT000564982	Known	ISM	None	0.75	None	None	None	None
m54284U_191107_221739/77857286/ccs	PacBio_Cortex_Rep1	mm10_ERCC_SIRV	chr9	123016262	123018509	+	1	2206	29443	564986	ENSMUSG00000036768.6	ENCODEMT000564986	Kif15	ENCODEMT000564986	Known	Genomic	None	0.30000001192092896	None	None	None	None
m54284U_191212_053548/67372135/ccs	PacBio_Hippocampus_Rep1	mm10_ERCC_SIRV	chr11	105922329	105924322	+	1	2274	34660	564982	ENSMUSG00000053580.16	ENCODEMT000564982	Tanc2	ENCODEMT000564982	Known	ISM	None	0.75	None	None	None	None
m54284U_191212_053548/98632647/ccs	PacBio_Hippocampus_Rep1	mm10_ERCC_SIRV	chr10	79988638	79995324	+	7	1668	30901	81220	ENSMUSG00000004665.10	ENSMUST00000004784.10	Cnn2	Cnn2-201	Known	Known	None	0.8999999761581421	None	None	None	None
m54284U_191109_043049/48235758/ccs	PacBio_Cortex_Rep2	mm10_ERCC_SIRV	chr9	123020381	123018440	-	1	1942	29445	77589	ENSMUSG00000110945.1	ENSMUST00000217077.1	Gm9856	Gm9856-201	Known	Known	None	0.8999999761581421	None	None	None	None
m54284U_191212_053548/25757444/ccs	PacBio_Hippocampus_Rep1	mm10_ERCC_SIRV	chr2	136713482	136782330	+	8	1989	6224	16571	ENSMUSG00000027273.13	ENSMUST00000028727.10	Snap25	Snap25-201	Known	Known	None	0.25	None	None	None	None
m54284U_191212_053548/137101324/ccs	PacBio_Hippocampus_Rep1	mm10_ERCC_SIRV	chr11	105922329	105924322	+	1	2274	34660	564982	ENSMUSG00000053580.16	ENCODEMT000564982	Tanc2	ENCODEMT000564982	Known	ISM	None	0.75	None	None	None	None
m54284U_191213_120042/43517341/ccs	PacBio_Hippocampus_Rep2	mm10_ERCC_SIRV	chr4	141874948	141858342	-	4	2209	12569	32750	ENSMUSG00000040659.3	ENSMUST00000036854.3	Efhd2	Efhd2-201	Known	Known	None	0.15000000596046448	None	None	None	None
m54284U_191213_120042/3147735/ccs	PacBio_Hippocampus_Rep2	mm10_ERCC_SIRV	chr9	123021583	123018440	-	1	3144	29445	77589	ENSMUSG00000110945.1	ENSMUST00000217077.1	Gm9856	Gm9856-201	Known	Known	None	0.8999999761581421	None	None	None	None
m54284U_191212_053548/22743665/ccs	PacBio_Hippocampus_Rep1	mm10_ERCC_SIRV	chr7	141429367	141426451	-	2	1646	23951	62736	ENSMUSG00000060240.12	ENSMUST00000137488.1	Cend1	Cend1-203	Known	Known	None	0.20000000298023224	None	None	None	None
m54284U_191107_221739/141363300/ccs	PacBio_Cortex_Rep1	mm10_ERCC_SIRV	chr5	144755420	144735929	-	7	2515	16050	564191	ENSMUSG00000043388.8	ENCODEMT000564191	Tmem130	ENCODEMT000564191	Known	ISM	Suffix	0.30000001192092896	None	None	None	None
m54284U_191212_053548/15992824/ccs	PacBio_Hippocampus_Rep1	mm10_ERCC_SIRV	chr11	105922330	105924322	+	1	2273	34660	564982	ENSMUSG00000053580.16	ENCODEMT000564982	Tanc2	ENCODEMT000564982	Known	ISM	None	0.75	None	None	None	None
m54284U_191212_053548/98896002/ccs	PacBio_Hippocampus_Rep1	mm10_ERCC_SIRV	chr10	79988638	79995324	+	7	1668	30901	81220	ENSMUSG00000004665.10	ENSMUST00000004784.10	Cnn2	Cnn2-201	Known	Known	None	0.8999999761581421	None	None	None	None
m54284U_191213_120042/157616282/ccs	PacBio_Hippocampus_Rep2	mm10_ERCC_SIRV	chr9	123021583	123018440	-	1	3144	29445	77589	ENSMUSG00000110945.1	ENSMUST00000217077.1	Gm9856	Gm9856-201	Known	Known	None	0.8999999761581421	None	None	None	None
m54284U_191212_053548/16384639/ccs	PacBio_Hippocampus_Rep1	mm10_ERCC_SIRV	chr11	105922330	105924322	+	1	2273	34660	564982	ENSMUSG00000053580.16	ENCODEMT000564982	Tanc2	ENCODEMT000564982	Known	ISM	None	0.75	None	None	None	None
m54284U_191212_053548/159975194/ccs	PacBio_Hippocampus_Rep1	mm10_ERCC_SIRV	chr9	123021295	123018996	-	1	2300	29445	77589	ENSMUSG00000110945.1	ENSMUST00000217077.1	Gm9856	Gm9856-201	Known	Known	None	0.15000000596046448	None	None	None	None
m54284U_191107_221739/100664650/ccs	PacBio_Cortex_Rep1	mm10_ERCC_SIRV	chr9	123021582	123018998	-	1	2585	29445	77589	ENSMUSG00000110945.1	ENSMUST00000217077.1	Gm9856	Gm9856-201	Known	Known	None	0.10000000149011612	None	None	None	None
m54284U_191212_053548/25758223/ccs	PacBio_Hippocampus_Rep1	mm10_ERCC_SIRV	chr2	136713482	136782419	+	8	2078	6224	16571	ENSMUSG00000027273.13	ENSMUST00000028727.10	Snap25	Snap25-201	Known	Known	None	0.20000000298023224	None	None	None	None
m54284U_191212_053548/18219324/ccs	PacBio_Hippocampus_Rep1	mm10_ERCC_SIRV	chr11	105922330	105924322	+	1	2273	34660	564982	ENSMUSG00000053580.16	ENCODEMT000564982	Tanc2	ENCODEMT000564982	Known	ISM	None	0.75	None	None	None	None
m54284U_191212_053548/109445888/ccs	PacBio_Hippocampus_Rep1	mm10_ERCC_SIRV	chr10	79988638	79995324	+	7	1668	30901	81220	ENSMUSG00000004665.10	ENSMUST00000004784.10	Cnn2	Cnn2-201	Known	Known	None	0.8999999761581421	None	None	None	None
m54284U_191213_120042/3214028/ccs	PacBio_Hippocampus_Rep2	mm10_ERCC_SIRV	chr9	123021583	123019891	-	1	1693	29445	77589	ENSMUSG00000110945.1	ENSMUST00000217077.1	Gm9856	Gm9856-201	Known	Known	None	0.6000000238418579	None	None	None	None
m54284U_191213_120042/45810858/ccs	PacBio_Hippocampus_Rep2	mm10_ERCC_SIRV	chr4	141874680	141858342	-	4	1941	12569	32750	ENSMUSG00000040659.3	ENSMUST00000036854.3	Efhd2	Efhd2-201	Known	Known	None	0.15000000596046448	None	None	None	None
m54284U_191212_053548/21956592/ccs	PacBio_Hippocampus_Rep1	mm10_ERCC_SIRV	chr11	105922330	105924319	+	1	2270	34660	564982	ENSMUSG00000053580.16	ENCODEMT000564982	Tanc2	ENCODEMT000564982	Known	ISM	None	0.699999988079071	None	None	None	None
m54284U_191213_120042/15731118/ccs	PacBio_Hippocampus_Rep2	mm10_ERCC_SIRV	chr9	123021300	123019891	-	1	1410	29445	77589	ENSMUSG00000110945.1	ENSMUST00000217077.1	Gm9856	Gm9856-201	Known	Known	None	0.6000000238418579	None	None	None	None
m54284U_191107_221739/141426970/ccs	PacBio_Cortex_Rep1	mm10_ERCC_SIRV	chr5	144761608	144735918	-	8	2761	16050	42406	ENSMUSG00000043388.8	ENSMUST00000061446.7	Tmem130	Tmem130-201	Known	Known	None	0.30000001192092896	None	None	None	None
m54284U_191212_053548/118557216/ccs	PacBio_Hippocampus_Rep1	mm10_ERCC_SIRV	chr10	79988638	79995324	+	7	1668	30901	81220	ENSMUSG00000004665.10	ENSMUST00000004784.10	Cnn2	Cnn2-201	Known	Known	None	0.8999999761581421	None	None	None	None
m54284U_191107_221739/149817270/ccs	PacBio_Cortex_Rep1	mm10_ERCC_SIRV	chr9	123021595	123020753	-	1	843	29445	77589	ENSMUSG00000110945.1	ENSMUST00000217077.1	Gm9856	Gm9856-201	Known	Known	None	0.75	None	None	None	None
m54284U_191212_053548/53543139/ccs	PacBio_Hippocampus_Rep1	mm10_ERCC_SIRV	chr11	105922330	105924322	+	1	2273	34660	564982	ENSMUSG00000053580.16	ENCODEMT000564982	Tanc2	ENCODEMT000564982	Known	ISM	None	0.75	None	None	None	None
m54284U_191213_120042/78906790/ccs	PacBio_Hippocampus_Rep2	mm10_ERCC_SIRV	chr9	123021565	123020753	-	1	813	29445	77589	ENSMUSG00000110945.1	ENSMUST00000217077.1	Gm9856	Gm9856-201	Known	Known	None	0.75	None	None	None	None
m54284U_191212_053548/25821812/ccs	PacBio_Hippocampus_Rep1	mm10_ERCC_SIRV	chr2	136713498	136782361	+	8	2009	6224	558089	ENSMUSG00000027273.13	ENCODEMT000558089	Snap25	ENCODEMT000558089	Known	NNC	None	0.15000000596046448	None	None	None	None
m54284U_191212_053548/67176566/ccs	PacBio_Hippocampus_Rep1	mm10_ERCC_SIRV	chr11	105922330	105924321	+	1	2272	34660	564982	ENSMUSG00000053580.16	ENCODEMT000564982	Tanc2	ENCODEMT000564982	Known	ISM	None	0.699999988079071	None	None	None	None
m54284U_191212_053548/23658824/ccs	PacBio_Hippocampus_Rep1	mm10_ERCC_SIRV	chr7	141429413	141426451	-	2	1650	23951	62734	ENSMUSG00000060240.12	ENSMUST00000124444.1	Cend1	Cend1-202	Known	Known	None	0.20000000298023224	None	None	None	None
m54284U_191107_221739/58721176/ccs	PacBio_Cortex_Rep1	mm10_ERCC_SIRV	chr9	123021583	123020755	-	1	829	29445	77589	ENSMUSG00000110945.1	ENSMUST00000217077.1	Gm9856	Gm9856-201	Known	Known	None	0.75	None	None	None	None
m54284U_191212_053548/164497020/ccs	PacBio_Hippocampus_Rep1	mm10_ERCC_SIRV	chr10	79988638	79995324	+	7	1668	30901	81220	ENSMUSG00000004665.10	ENSMUST00000004784.10	Cnn2	Cnn2-201	Known	Known	None	0.8999999761581421	None	None	None	None
m54284U_191107_221739/49742410/ccs	PacBio_Cortex_Rep1	mm10_ERCC_SIRV	chr9	123021571	123020768	-	1	804	29445	77589	ENSMUSG00000110945.1	ENSMUST00000217077.1	Gm9856	Gm9856-201	Known	Known	None	0.550000011920929	None	None	None	None
m54284U_191212_053548/103156188/ccs	PacBio_Hippocampus_Rep1	mm10_ERCC_SIRV	chr11	105922330	105924322	+	1	2273	34660	564982	ENSMUSG00000053580.16	ENCODEMT000564982	Tanc2	ENCODEMT000564982	Known	ISM	None	0.75	None	None	None	None
m54284U_191213_120042/49088905/ccs	PacBio_Hippocampus_Rep2	mm10_ERCC_SIRV	chr4	141874908	141858342	-	4	2169	12569	32750	ENSMUSG00000040659.3	ENSMUST00000036854.3	Efhd2	Efhd2-201	Known	Known	None	0.15000000596046448	None	None	None	None
m54284U_191107_221739/142084696/ccs	PacBio_Cortex_Rep1	mm10_ERCC_SIRV	chr5	144761478	144735918	-	8	2631	16050	42406	ENSMUSG00000043388.8	ENSMUST00000061446.7	Tmem130	Tmem130-201	Known	Known	None	0.30000001192092896	None	None	None	None
m54284U_191212_053548/166266326/ccs	PacBio_Hippocampus_Rep1	mm10_ERCC_SIRV	chr10	79988638	79990723	+	1	2086	30901	564987	ENSMUSG00000004665.10	ENCODEMT000564987	Cnn2	ENCODEMT000564987	Known	Genomic	None	0.8500000238418579	None	None	None	None
m54284U_191212_053548/117309961/ccs	PacBio_Hippocampus_Rep1	mm10_ERCC_SIRV	chr11	105922330	105924322	+	1	2273	34660	564982	ENSMUSG00000053580.16	ENCODEMT000564982	Tanc2	ENCODEMT000564982	Known	ISM	None	0.75	None	None	None	None
m54284U_191212_053548/25822170/ccs	PacBio_Hippocampus_Rep1	mm10_ERCC_SIRV	chr2	136713482	136782423	+	8	2082	6224	16571	ENSMUSG00000027273.13	ENSMUST00000028727.10	Snap25	Snap25-201	Known	Known	None	0.15000000596046448	None	None	None	None
m54284U_191212_053548/174064793/ccs	PacBio_Hippocampus_Rep1	mm10_ERCC_SIRV	chr11	105922330	105924322	+	1	2273	34660	564982	ENSMUSG00000053580.16	ENCODEMT000564982	Tanc2	ENCODEMT000564982	Known	ISM	None	0.75	None	None	None	None
m54284U_191212_053548/177537159/ccs	PacBio_Hippocampus_Rep1	mm10_ERCC_SIRV	chr10	79988638	79995320	+	7	1664	30901	81220	ENSMUSG00000004665.10	ENSMUST00000004784.10	Cnn2	Cnn2-201	Known	Known	None	0.800000011920929	None	None	None	None
m54284U_191213_120042/30410997/ccs	PacBio_Hippocampus_Rep2	mm10_ERCC_SIRV	chr11	105922330	105924322	+	1	2273	34660	564982	ENSMUSG00000053580.16	ENCODEMT000564982	Tanc2	ENCODEMT000564982	Known	ISM	None	0.75	None	None	None	None
m54284U_191107_221739/88476120/ccs	PacBio_Cortex_Rep1	mm10_ERCC_SIRV	chr9	123021074	123023501	+	3	1307	29446	77590	ENSMUSG00000066233.6	ENSMUST00000084733.6	Tmem42	Tmem42-201	Known	Known	None	0.20000000298023224	None	None	None	None
m54284U_191213_120042/48630214/ccs	PacBio_Hippocampus_Rep2	mm10_ERCC_SIRV	chr11	105922330	105924322	+	1	2273	34660	564982	ENSMUSG00000053580.16	ENCODEMT000564982	Tanc2	ENCODEMT000564982	Known	ISM	None	0.75	None	None	None	None
m54284U_191213_120042/2097318/ccs	PacBio_Hippocampus_Rep2	mm10_ERCC_SIRV	chr10	79988638	79995324	+	7	1668	30901	81220	ENSMUSG00000004665.10	ENSMUST00000004784.10	Cnn2	Cnn2-201	Known	Known	None	0.8999999761581421	None	None	None	None
m54284U_191109_043049/102629606/ccs	PacBio_Cortex_Rep2	mm10_ERCC_SIRV	chr9	123021074	123023362	+	4	1016	29446	564988	ENSMUSG00000066233.6	ENCODEMT000564988	Tmem42	ENCODEMT000564988	Known	NNC	None	0.800000011920929	None	None	None	None
m54284U_191213_120042/72155445/ccs	PacBio_Hippocampus_Rep2	mm10_ERCC_SIRV	chr11	105922330	105924316	+	1	2267	34660	564982	ENSMUSG00000053580.16	ENCODEMT000564982	Tanc2	ENCODEMT000564982	Known	ISM	None	0.6499999761581421	None	None	None	None
m54284U_191107_221739/142278846/ccs	PacBio_Cortex_Rep1	mm10_ERCC_SIRV	chr5	144761608	144735918	-	8	2761	16050	42406	ENSMUSG00000043388.8	ENSMUST00000061446.7	Tmem130	Tmem130-201	Known	Known	None	0.30000001192092896	None	None	None	None
m54284U_191213_120042/49547673/ccs	PacBio_Hippocampus_Rep2	mm10_ERCC_SIRV	chr4	141874910	141858342	-	4	2171	12569	32750	ENSMUSG00000040659.3	ENSMUST00000036854.3	Efhd2	Efhd2-201	Known	Known	None	0.15000000596046448	None	None	None	None
m54284U_191212_053548/29885623/ccs	PacBio_Hippocampus_Rep1	mm10_ERCC_SIRV	chr7	141429439	141426451	-	2	1676	23951	62734	ENSMUSG00000060240.12	ENSMUST00000124444.1	Cend1	Cend1-202	Known	Known	None	0.20000000298023224	None	None	None	None
m54284U_191212_053548/25823263/ccs	PacBio_Hippocampus_Rep1	mm10_ERCC_SIRV	chr2	136713482	136782419	+	8	2078	6224	16571	ENSMUSG00000027273.13	ENSMUST00000028727.10	Snap25	Snap25-201	Known	Known	None	0.20000000298023224	None	None	None	None
m54284U_191213_120042/5309139/ccs	PacBio_Hippocampus_Rep2	mm10_ERCC_SIRV	chr10	79988638	79995324	+	7	1668	30901	81220	ENSMUSG00000004665.10	ENSMUST00000004784.10	Cnn2	Cnn2-201	Known	Known	None	0.8999999761581421	None	None	None	None
m54284U_191212_053548/134087645/ccs	PacBio_Hippocampus_Rep1	mm10_ERCC_SIRV	chr11	105922331	105924322	+	1	2272	34660	564982	ENSMUSG00000053580.16	ENCODEMT000564982	Tanc2	ENCODEMT000564982	Known	ISM	None	0.75	None	None	None	None
m54284U_191213_120042/130746365/ccs	PacBio_Hippocampus_Rep2	mm10_ERCC_SIRV	chr11	105922332	105924322	+	1	2271	34660	564982	ENSMUSG00000053580.16	ENCODEMT000564982	Tanc2	ENCODEMT000564982	Known	ISM	None	0.75	None	None	None	None
m54284U_191213_120042/10879527/ccs	PacBio_Hippocampus_Rep2	mm10_ERCC_SIRV	chr10	79988638	79995324	+	7	1668	30901	81220	ENSMUSG00000004665.10	ENSMUST00000004784.10	Cnn2	Cnn2-201	Known	Known	None	0.8999999761581421	None	None	None	None
m54284U_191212_053548/143591733/ccs	PacBio_Hippocampus_Rep1	mm10_ERCC_SIRV	chr11	105922367	105924323	+	1	2245	34660	564982	ENSMUSG00000053580.16	ENCODEMT000564982	Tanc2	ENCODEMT000564982	Known	ISM	None	0.75	None	None	None	None
m54284U_191212_053548/67175910/ccs	PacBio_Hippocampus_Rep1	mm10_ERCC_SIRV	chr11	105922373	105924322	+	1	2230	34660	564982	ENSMUSG00000053580.16	ENCODEMT000564982	Tanc2	ENCODEMT000564982	Known	ISM	None	0.75	None	None	None	None
m54284U_191213_120042/25625447/ccs	PacBio_Hippocampus_Rep2	mm10_ERCC_SIRV	chr10	79988638	79995324	+	7	1668	30901	81220	ENSMUSG00000004665.10	ENSMUST00000004784.10	Cnn2	Cnn2-201	Known	Known	None	0.8999999761581421	None	None	None	None
m54284U_191107_221739/65209709/ccs	PacBio_Cortex_Rep1	mm10_ERCC_SIRV	chr9	123021075	123023362	+	3	1167	29446	77590	ENSMUSG00000066233.6	ENSMUST00000084733.6	Tmem42	Tmem42-201	Known	Known	None	0.800000011920929	None	None	None	None
m54284U_191212_053548/25887457/ccs	PacBio_Hippocampus_Rep1	mm10_ERCC_SIRV	chr2	136713498	136782362	+	8	2010	6224	558089	ENSMUSG00000027273.13	ENCODEMT000558089	Snap25	ENCODEMT000558089	Known	NNC	None	0.15000000596046448	None	None	None	None
m54284U_191107_221739/142674369/ccs	PacBio_Cortex_Rep1	mm10_ERCC_SIRV	chr5	144761608	144735918	-	8	2761	16050	42406	ENSMUSG00000043388.8	ENSMUST00000061446.7	Tmem130	Tmem130-201	Known	Known	None	0.30000001192092896	None	None	None	None
m54284U_191212_053548/37226206/ccs	PacBio_Hippocampus_Rep1	mm10_ERCC_SIRV	chr11	105922374	105924322	+	1	2229	34660	564982	ENSMUSG00000053580.16	ENCODEMT000564982	Tanc2	ENCODEMT000564982	Known	ISM	None	0.75	None	None	None	None
m54284U_191213_120042/51579601/ccs	PacBio_Hippocampus_Rep2	mm10_ERCC_SIRV	chr4	141874908	141858342	-	4	2163	12569	32750	ENSMUSG00000040659.3	ENSMUST00000036854.3	Efhd2	Efhd2-201	Known	Known	None	0.15000000596046448	None	None	None	None
m54284U_191213_120042/38535277/ccs	PacBio_Hippocampus_Rep2	mm10_ERCC_SIRV	chr10	79988638	79995324	+	7	1668	30901	81220	ENSMUSG00000004665.10	ENSMUST00000004784.10	Cnn2	Cnn2-201	Known	Known	None	0.8999999761581421	None	None	None	None
m54284U_191107_221739/178847941/ccs	PacBio_Cortex_Rep1	mm10_ERCC_SIRV	chr11	105922387	105924322	+	1	2216	34660	564982	ENSMUSG00000053580.16	ENCODEMT000564982	Tanc2	ENCODEMT000564982	Known	ISM	None	0.75	None	None	None	None
m54284U_191109_043049/143917507/ccs	PacBio_Cortex_Rep2	mm10_ERCC_SIRV	chr11	105922417	105924310	+	1	2173	34660	564982	ENSMUSG00000053580.16	ENCODEMT000564982	Tanc2	ENCODEMT000564982	Known	ISM	None	0.550000011920929	None	None	None	None
m54284U_191213_120042/53152273/ccs	PacBio_Hippocampus_Rep2	mm10_ERCC_SIRV	chr10	79988638	79995324	+	7	1668	30901	81220	ENSMUSG00000004665.10	ENSMUST00000004784.10	Cnn2	Cnn2-201	Known	Known	None	0.8999999761581421	None	None	None	None
m54284U_191107_221739/175375983/ccs	PacBio_Cortex_Rep1	mm10_ERCC_SIRV	chr11	105922431	105924321	+	1	2171	34660	564982	ENSMUSG00000053580.16	ENCODEMT000564982	Tanc2	ENCODEMT000564982	Known	ISM	None	0.699999988079071	None	None	None	None
m54284U_191212_053548/31721676/ccs	PacBio_Hippocampus_Rep1	mm10_ERCC_SIRV	chr7	141429358	141426451	-	2	1637	23951	62736	ENSMUSG00000060240.12	ENSMUST00000137488.1	Cend1	Cend1-203	Known	Known	None	0.20000000298023224	None	None	None	None
m54284U_191212_053548/25889382/ccs	PacBio_Hippocampus_Rep1	mm10_ERCC_SIRV	chr2	136713482	136782419	+	8	2078	6224	16571	ENSMUSG00000027273.13	ENSMUST00000028727.10	Snap25	Snap25-201	Known	Known	None	0.20000000298023224	None	None	None	None
m54284U_191107_221739/44696909/ccs	PacBio_Cortex_Rep1	mm10_ERCC_SIRV	chr9	123021080	123023484	+	3	1284	29446	77590	ENSMUSG00000066233.6	ENSMUST00000084733.6	Tmem42	Tmem42-201	Known	Known	None	0.4000000059604645	None	None	None	None
m54284U_191213_120042/70452442/ccs	PacBio_Hippocampus_Rep2	mm10_ERCC_SIRV	chr10	79988638	79995324	+	7	1668	30901	81220	ENSMUSG00000004665.10	ENSMUST00000004784.10	Cnn2	Cnn2-201	Known	Known	None	0.8999999761581421	None	None	None	None
m54284U_191109_043049/180028679/ccs	PacBio_Cortex_Rep2	mm10_ERCC_SIRV	chr11	105922444	105924322	+	1	2153	34660	564982	ENSMUSG00000053580.16	ENCODEMT000564982	Tanc2	ENCODEMT000564982	Known	ISM	None	0.75	None	None	None	None
m54284U_191107_221739/143327730/ccs	PacBio_Cortex_Rep1	mm10_ERCC_SIRV	chr5	144761558	144735918	-	8	2711	16050	42406	ENSMUSG00000043388.8	ENSMUST00000061446.7	Tmem130	Tmem130-201	Known	Known	None	0.30000001192092896	None	None	None	None
m54284U_191212_053548/4719091/ccs	PacBio_Hippocampus_Rep1	mm10_ERCC_SIRV	chr11	105922520	105924295	+	1	2056	34660	564982	ENSMUSG00000053580.16	ENCODEMT000564982	Tanc2	ENCODEMT000564982	Known	ISM	None	0.5	None	None	None	None
m54284U_191213_120042/53805880/ccs	PacBio_Hippocampus_Rep2	mm10_ERCC_SIRV	chr4	141874920	141858342	-	4	2181	12569	32750	ENSMUSG00000040659.3	ENSMUST00000036854.3	Efhd2	Efhd2-201	Known	Known	None	0.15000000596046448	None	None	None	None
m54284U_191213_120042/87490603/ccs	PacBio_Hippocampus_Rep2	mm10_ERCC_SIRV	chr10	79988638	79995317	+	7	1661	30901	81220	ENSMUSG00000004665.10	ENSMUST00000004784.10	Cnn2	Cnn2-201	Known	Known	None	0.6499999761581421	None	None	None	None
m54284U_191107_221739/2099034/ccs	PacBio_Cortex_Rep1	mm10_ERCC_SIRV	chr11	105922521	105924322	+	1	2082	34660	564982	ENSMUSG00000053580.16	ENCODEMT000564982	Tanc2	ENCODEMT000564982	Known	ISM	None	0.75	None	None	None	None
m54284U_191107_221739/62458354/ccs	PacBio_Cortex_Rep1	mm10_ERCC_SIRV	chr11	105922569	105924322	+	1	2034	34660	564982	ENSMUSG00000053580.16	ENCODEMT000564982	Tanc2	ENCODEMT000564982	Known	ISM	None	0.75	None	None	None	None
m54284U_191212_053548/25954873/ccs	PacBio_Hippocampus_Rep1	mm10_ERCC_SIRV	chr2	136713482	136782419	+	8	2064	6224	16571	ENSMUSG00000027273.13	ENSMUST00000028727.10	Snap25	Snap25-201	Known	Known	None	0.20000000298023224	None	None	None	None
m54284U_191213_120042/121701666/ccs	PacBio_Hippocampus_Rep2	mm10_ERCC_SIRV	chr10	79988638	79995324	+	7	1668	30901	81220	ENSMUSG00000004665.10	ENSMUST00000004784.10	Cnn2	Cnn2-201	Known	Known	None	0.8999999761581421	None	None	None	None
m54284U_191107_221739/46663613/ccs	PacBio_Cortex_Rep1	mm10_ERCC_SIRV	chr9	123021089	123023360	+	4	1363	29446	564989	ENSMUSG00000066233.6	ENCODEMT000564989	Tmem42	ENCODEMT000564989	Known	NIC	None	0.75	None	None	None	None
m54284U_191212_053548/81988384/ccs	PacBio_Hippocampus_Rep1	mm10_ERCC_SIRV	chr11	105922585	105924322	+	1	2018	34660	564982	ENSMUSG00000053580.16	ENCODEMT000564982	Tanc2	ENCODEMT000564982	Known	ISM	None	0.75	None	None	None	None
m54284U_191107_221739/171051590/ccs	PacBio_Cortex_Rep1	mm10_ERCC_SIRV	chr9	123021089	123023362	+	4	1071	29446	564990	ENSMUSG00000066233.6	ENCODEMT000564990	Tmem42	ENCODEMT000564990	Known	NNC	None	0.800000011920929	None	None	None	None
m54284U_191107_221739/143722074/ccs	PacBio_Cortex_Rep1	mm10_ERCC_SIRV	chr5	144761639	144735917	-	8	2756	16050	564263	ENSMUSG00000043388.8	ENCODEMT000564263	Tmem130	ENCODEMT000564263	Known	NNC	None	0.30000001192092896	None	None	None	None
m54284U_191107_221739/148965356/ccs	PacBio_Cortex_Rep1	mm10_ERCC_SIRV	chr11	105922587	105924322	+	1	2016	34660	564982	ENSMUSG00000053580.16	ENCODEMT000564982	Tanc2	ENCODEMT000564982	Known	ISM	None	0.75	None	None	None	None
m54284U_191213_120042/139985033/ccs	PacBio_Hippocampus_Rep2	mm10_ERCC_SIRV	chr10	79988638	79995324	+	7	1668	30901	81220	ENSMUSG00000004665.10	ENSMUST00000004784.10	Cnn2	Cnn2-201	Known	Known	None	0.8999999761581421	None	None	None	None
m54284U_191212_053548/2491876/ccs	PacBio_Hippocampus_Rep1	mm10_ERCC_SIRV	chr11	105922587	105924322	+	1	2016	34660	564982	ENSMUSG00000053580.16	ENCODEMT000564982	Tanc2	ENCODEMT000564982	Known	ISM	None	0.75	None	None	None	None
m54284U_191213_120042/54461060/ccs	PacBio_Hippocampus_Rep2	mm10_ERCC_SIRV	chr4	141874908	141858342	-	4	2169	12569	32750	ENSMUSG00000040659.3	ENSMUST00000036854.3	Efhd2	Efhd2-201	Known	Known	None	0.15000000596046448	None	None	None	None
m54284U_191212_053548/31917516/ccs	PacBio_Hippocampus_Rep1	mm10_ERCC_SIRV	chr7	141429424	141426451	-	2	1661	23951	62734	ENSMUSG00000060240.12	ENSMUST00000124444.1	Cend1	Cend1-202	Known	Known	None	0.20000000298023224	None	None	None	None
m54284U_191212_053548/26018554/ccs	PacBio_Hippocampus_Rep1	mm10_ERCC_SIRV	chr2	136713482	136782353	+	8	2012	6224	16571	ENSMUSG00000027273.13	ENSMUST00000028727.10	Snap25	Snap25-201	Known	Known	None	0.15000000596046448	None	None	None	None
m54284U_191212_053548/6357853/ccs	PacBio_Hippocampus_Rep1	mm10_ERCC_SIRV	chr11	105922587	105924322	+	1	2016	34660	564982	ENSMUSG00000053580.16	ENCODEMT000564982	Tanc2	ENCODEMT000564982	Known	ISM	None	0.75	None	None	None	None
m54284U_191212_053548/33686681/ccs	PacBio_Hippocampus_Rep1	mm10_ERCC_SIRV	chr7	141427998	141426508	-	1	1555	23951	562798	ENSMUSG00000060240.12	ENCODEMT000562798	Cend1	ENCODEMT000562798	Known	ISM	None	0.20000000298023224	None	None	None	None
m54284U_191212_053548/8257815/ccs	PacBio_Hippocampus_Rep1	mm10_ERCC_SIRV	chr11	105922587	105924322	+	1	2016	34660	564982	ENSMUSG00000053580.16	ENCODEMT000564982	Tanc2	ENCODEMT000564982	Known	ISM	None	0.75	None	None	None	None
m54284U_191213_120042/142215051/ccs	PacBio_Hippocampus_Rep2	mm10_ERCC_SIRV	chr10	79988638	79995324	+	7	1668	30901	81220	ENSMUSG00000004665.10	ENSMUST00000004784.10	Cnn2	Cnn2-201	Known	Known	None	0.8999999761581421	None	None	None	None
m54284U_191212_053548/94831054/ccs	PacBio_Hippocampus_Rep1	mm10_ERCC_SIRV	chr11	105922587	105924322	+	1	2016	34660	564982	ENSMUSG00000053580.16	ENCODEMT000564982	Tanc2	ENCODEMT000564982	Known	ISM	None	0.75	None	None	None	None
m54284U_191213_120042/113642084/ccs	PacBio_Hippocampus_Rep2	mm10_ERCC_SIRV	chr9	123021089	123023490	+	3	1281	29446	77590	ENSMUSG00000066233.6	ENSMUST00000084733.6	Tmem42	Tmem42-201	Known	Known	None	0.30000001192092896	None	None	None	None
m54284U_191212_053548/96338378/ccs	PacBio_Hippocampus_Rep1	mm10_ERCC_SIRV	chr11	105922587	105924322	+	1	2016	34660	564982	ENSMUSG00000053580.16	ENCODEMT000564982	Tanc2	ENCODEMT000564982	Known	ISM	None	0.75	None	None	None	None
m54284U_191107_221739/144442359/ccs	PacBio_Cortex_Rep1	mm10_ERCC_SIRV	chr5	144761608	144735918	-	8	2761	16050	42406	ENSMUSG00000043388.8	ENSMUST00000061446.7	Tmem130	Tmem130-201	Known	Known	None	0.30000001192092896	None	None	None	None
m54284U_191212_053548/111674681/ccs	PacBio_Hippocampus_Rep1	mm10_ERCC_SIRV	chr11	105922587	105924322	+	1	2016	34660	564982	ENSMUSG00000053580.16	ENCODEMT000564982	Tanc2	ENCODEMT000564982	Known	ISM	None	0.75	None	None	None	None
m54284U_191213_120042/57147611/ccs	PacBio_Hippocampus_Rep2	mm10_ERCC_SIRV	chr4	141874885	141858342	-	4	2146	12569	32750	ENSMUSG00000040659.3	ENSMUST00000036854.3	Efhd2	Efhd2-201	Known	Known	None	0.15000000596046448	None	None	None	None
m54284U_191213_120042/152765604/ccs	PacBio_Hippocampus_Rep2	mm10_ERCC_SIRV	chr10	79988638	79995324	+	7	1668	30901	81220	ENSMUSG00000004665.10	ENSMUST00000004784.10	Cnn2	Cnn2-201	Known	Known	None	0.8999999761581421	None	None	None	None
m54284U_191212_053548/26084391/ccs	PacBio_Hippocampus_Rep1	mm10_ERCC_SIRV	chr2	136713482	136782352	+	8	2011	6224	16571	ENSMUSG00000027273.13	ENSMUST00000028727.10	Snap25	Snap25-201	Known	Known	None	0.15000000596046448	None	None	None	None
m54284U_191213_120042/27526843/ccs	PacBio_Hippocampus_Rep2	mm10_ERCC_SIRV	chr11	105922587	105924318	+	1	2012	34660	564982	ENSMUSG00000053580.16	ENCODEMT000564982	Tanc2	ENCODEMT000564982	Known	ISM	None	0.6499999761581421	None	None	None	None
m54284U_191213_120042/81069489/ccs	PacBio_Hippocampus_Rep2	mm10_ERCC_SIRV	chr11	105922587	105924322	+	1	2016	34660	564982	ENSMUSG00000053580.16	ENCODEMT000564982	Tanc2	ENCODEMT000564982	Known	ISM	None	0.75	None	None	None	None
m54284U_191213_120042/94111361/ccs	PacBio_Hippocampus_Rep2	mm10_ERCC_SIRV	chr11	105922587	105924322	+	1	2016	34660	564982	ENSMUSG00000053580.16	ENCODEMT000564982	Tanc2	ENCODEMT000564982	Known	ISM	None	0.75	None	None	None	None
m54284U_191213_120042/170984877/ccs	PacBio_Hippocampus_Rep2	mm10_ERCC_SIRV	chr10	79988638	79995324	+	7	1668	30901	81220	ENSMUSG00000004665.10	ENSMUST00000004784.10	Cnn2	Cnn2-201	Known	Known	None	0.8999999761581421	None	None	None	None
m54284U_191212_053548/32440713/ccs	PacBio_Hippocampus_Rep1	mm10_ERCC_SIRV	chr11	105922588	105924316	+	1	1998	34660	564982	ENSMUSG00000053580.16	ENCODEMT000564982	Tanc2	ENCODEMT000564982	Known	ISM	None	0.6499999761581421	None	None	None	None
m54284U_191107_221739/34014274/ccs	PacBio_Cortex_Rep1	mm10_ERCC_SIRV	chr9	123021091	123023362	+	3	1151	29446	77590	ENSMUSG00000066233.6	ENSMUST00000084733.6	Tmem42	Tmem42-201	Known	Known	None	0.800000011920929	None	None	None	None
m54284U_191212_053548/61605108/ccs	PacBio_Hippocampus_Rep1	mm10_ERCC_SIRV	chr11	105922588	105924322	+	1	2015	34660	564982	ENSMUSG00000053580.16	ENCODEMT000564982	Tanc2	ENCODEMT000564982	Known	ISM	None	0.75	None	None	None	None
m54284U_191213_120042/60424809/ccs	PacBio_Hippocampus_Rep2	mm10_ERCC_SIRV	chr4	141874888	141858342	-	4	2149	12569	32750	ENSMUSG00000040659.3	ENSMUST00000036854.3	Efhd2	Efhd2-201	Known	Known	None	0.15000000596046448	None	None	None	None
m54284U_191212_053548/26085703/ccs	PacBio_Hippocampus_Rep1	mm10_ERCC_SIRV	chr2	136713482	136782352	+	8	2011	6224	16571	ENSMUSG00000027273.13	ENSMUST00000028727.10	Snap25	Snap25-201	Known	Known	None	0.15000000596046448	None	None	None	None
m54284U_191107_221739/144638675/ccs	PacBio_Cortex_Rep1	mm10_ERCC_SIRV	chr5	144761667	144735930	-	8	2768	16050	564190	ENSMUSG00000043388.8	ENCODEMT000564190	Tmem130	ENCODEMT000564190	Known	NNC	None	0.30000001192092896	None	None	None	None
m54284U_191212_053548/127337436/ccs	PacBio_Hippocampus_Rep1	mm10_ERCC_SIRV	chr11	105922588	105924322	+	1	2015	34660	564982	ENSMUSG00000053580.16	ENCODEMT000564982	Tanc2	ENCODEMT000564982	Known	ISM	None	0.75	None	None	None	None
m54284U_191212_053548/33817860/ccs	PacBio_Hippocampus_Rep1	mm10_ERCC_SIRV	chr7	141429413	141426451	-	2	1650	23951	62734	ENSMUSG00000060240.12	ENSMUST00000124444.1	Cend1	Cend1-202	Known	Known	None	0.20000000298023224	None	None	None	None
m54284U_191213_120042/179765886/ccs	PacBio_Hippocampus_Rep2	mm10_ERCC_SIRV	chr10	79988638	79995324	+	7	1668	30901	81220	ENSMUSG00000004665.10	ENSMUST00000004784.10	Cnn2	Cnn2-201	Known	Known	None	0.8999999761581421	None	None	None	None
m54284U_191107_221739/26347528/ccs	PacBio_Cortex_Rep1	mm10_ERCC_SIRV	chr11	105922589	105924322	+	1	2014	34660	564982	ENSMUSG00000053580.16	ENCODEMT000564982	Tanc2	ENCODEMT000564982	Known	ISM	None	0.75	None	None	None	None
m54284U_191213_120042/69665494/ccs	PacBio_Hippocampus_Rep2	mm10_ERCC_SIRV	chr11	105922590	105924322	+	1	2013	34660	564982	ENSMUSG00000053580.16	ENCODEMT000564982	Tanc2	ENCODEMT000564982	Known	ISM	None	0.75	None	None	None	None
m54284U_191212_053548/3015600/ccs	PacBio_Hippocampus_Rep1	mm10_ERCC_SIRV	chr11	105922591	105924322	+	1	2012	34660	564982	ENSMUSG00000053580.16	ENCODEMT000564982	Tanc2	ENCODEMT000564982	Known	ISM	None	0.75	None	None	None	None
m54284U_191213_120042/180551824/ccs	PacBio_Hippocampus_Rep2	mm10_ERCC_SIRV	chr10	79988638	79995324	+	7	1668	30901	81220	ENSMUSG00000004665.10	ENSMUST00000004784.10	Cnn2	Cnn2-201	Known	Known	None	0.8999999761581421	None	None	None	None
m54284U_191212_053548/17959143/ccs	PacBio_Hippocampus_Rep1	mm10_ERCC_SIRV	chr11	105922591	105924322	+	1	2012	34660	564982	ENSMUSG00000053580.16	ENCODEMT000564982	Tanc2	ENCODEMT000564982	Known	ISM	None	0.75	None	None	None	None
m54284U_191212_053548/26085913/ccs	PacBio_Hippocampus_Rep1	mm10_ERCC_SIRV	chr2	136713482	136782353	+	8	2012	6224	16571	ENSMUSG00000027273.13	ENSMUST00000028727.10	Snap25	Snap25-201	Known	Known	None	0.15000000596046448	None	None	None	None
m54284U_191213_120042/113116161/ccs	PacBio_Hippocampus_Rep2	mm10_ERCC_SIRV	chr9	123021091	123023483	+	3	1272	29446	77590	ENSMUSG00000066233.6	ENSMUST00000084733.6	Tmem42	Tmem42-201	Known	Known	None	0.4000000059604645	None	None	None	None
m54284U_191213_120042/62130334/ccs	PacBio_Hippocampus_Rep2	mm10_ERCC_SIRV	chr4	141874908	141858342	-	4	2169	12569	32750	ENSMUSG00000040659.3	ENSMUST00000036854.3	Efhd2	Efhd2-201	Known	Known	None	0.15000000596046448	None	None	None	None
m54284U_191212_053548/141951377/ccs	PacBio_Hippocampus_Rep1	mm10_ERCC_SIRV	chr11	105922591	105924322	+	1	2012	34660	564982	ENSMUSG00000053580.16	ENCODEMT000564982	Tanc2	ENCODEMT000564982	Known	ISM	None	0.75	None	None	None	None
m54284U_191212_053548/14418746/ccs	PacBio_Hippocampus_Rep1	mm10_ERCC_SIRV	chr11	105922595	105924322	+	1	2008	34660	564982	ENSMUSG00000053580.16	ENCODEMT000564982	Tanc2	ENCODEMT000564982	Known	ISM	None	0.75	None	None	None	None
m54284U_191107_221739/23398632/ccs	PacBio_Cortex_Rep1	mm10_ERCC_SIRV	chr10	79988639	79995324	+	7	1667	30901	81220	ENSMUSG00000004665.10	ENSMUST00000004784.10	Cnn2	Cnn2-201	Known	Known	None	0.8999999761581421	None	None	None	None
m54284U_191107_221739/145361555/ccs	PacBio_Cortex_Rep1	mm10_ERCC_SIRV	chr5	144761608	144735918	-	8	2761	16050	42406	ENSMUSG00000043388.8	ENSMUST00000061446.7	Tmem130	Tmem130-201	Known	Known	None	0.30000001192092896	None	None	None	None
m54284U_191212_053548/156042648/ccs	PacBio_Hippocampus_Rep1	mm10_ERCC_SIRV	chr11	105922637	105924322	+	1	1966	34660	564982	ENSMUSG00000053580.16	ENCODEMT000564982	Tanc2	ENCODEMT000564982	Known	ISM	None	0.75	None	None	None	None
m54284U_191212_053548/66127880/ccs	PacBio_Hippocampus_Rep1	mm10_ERCC_SIRV	chr11	105922652	105924322	+	1	1951	34660	564982	ENSMUSG00000053580.16	ENCODEMT000564982	Tanc2	ENCODEMT000564982	Known	ISM	None	0.75	None	None	None	None
m54284U_191212_053548/26215741/ccs	PacBio_Hippocampus_Rep1	mm10_ERCC_SIRV	chr2	136713482	136782353	+	8	2012	6224	16573	ENSMUSG00000027273.13	ENSMUST00000110098.3	Snap25	Snap25-202	Known	Known	None	0.15000000596046448	None	None	None	None
m54284U_191107_221739/115803763/ccs	PacBio_Cortex_Rep1	mm10_ERCC_SIRV	chr10	79988639	79995324	+	7	1667	30901	81220	ENSMUSG00000004665.10	ENSMUST00000004784.10	Cnn2	Cnn2-201	Known	Known	None	0.8999999761581421	None	None	None	None
m54284U_191212_053548/96601771/ccs	PacBio_Hippocampus_Rep1	mm10_ERCC_SIRV	chr11	105922652	105924321	+	1	1950	34660	564982	ENSMUSG00000053580.16	ENCODEMT000564982	Tanc2	ENCODEMT000564982	Known	ISM	None	0.699999988079071	None	None	None	None
m54284U_191212_053548/37290786/ccs	PacBio_Hippocampus_Rep1	mm10_ERCC_SIRV	chr7	141429368	141426451	-	2	1605	23951	62734	ENSMUSG00000060240.12	ENSMUST00000124444.1	Cend1	Cend1-202	Known	Known	None	0.20000000298023224	None	None	None	None
m54284U_191109_043049/179964643/ccs	PacBio_Cortex_Rep2	mm10_ERCC_SIRV	chr10	79988639	79995324	+	7	1647	30901	564991	ENSMUSG00000004665.10	ENCODEMT000564991	Cnn2	ENCODEMT000564991	Known	NNC	None	0.8999999761581421	None	None	None	None
m54284U_191213_120042/62720421/ccs	PacBio_Hippocampus_Rep2	mm10_ERCC_SIRV	chr4	141874908	141858342	-	4	2169	12569	32750	ENSMUSG00000040659.3	ENSMUST00000036854.3	Efhd2	Efhd2-201	Known	Known	None	0.15000000596046448	None	None	None	None
m54284U_191107_221739/58721608/ccs	PacBio_Cortex_Rep1	mm10_ERCC_SIRV	chr9	123021096	123023362	+	3	1146	29446	77590	ENSMUSG00000066233.6	ENSMUST00000084733.6	Tmem42	Tmem42-201	Known	Known	None	0.800000011920929	None	None	None	None
m54284U_191212_053548/132120765/ccs	PacBio_Hippocampus_Rep1	mm10_ERCC_SIRV	chr11	105922652	105924323	+	1	1952	34660	564982	ENSMUSG00000053580.16	ENCODEMT000564982	Tanc2	ENCODEMT000564982	Known	ISM	None	0.75	None	None	None	None
m54284U_191109_043049/86245605/ccs	PacBio_Cortex_Rep2	mm10_ERCC_SIRV	chr9	123021113	123023483	+	3	900	29446	564992	ENSMUSG00000066233.6	ENCODEMT000564992	Tmem42	ENCODEMT000564992	Known	NNC	None	0.4000000059604645	None	None	None	None
m54284U_191213_120042/1903242/ccs	PacBio_Hippocampus_Rep2	mm10_ERCC_SIRV	chr11	105922652	105924322	+	1	1951	34660	564982	ENSMUSG00000053580.16	ENCODEMT000564982	Tanc2	ENCODEMT000564982	Known	ISM	None	0.75	None	None	None	None
m54284U_191107_221739/146540384/ccs	PacBio_Cortex_Rep1	mm10_ERCC_SIRV	chr5	144761610	144735918	-	8	2755	16050	42406	ENSMUSG00000043388.8	ENSMUST00000061446.7	Tmem130	Tmem130-201	Known	Known	None	0.30000001192092896	None	None	None	None
m54284U_191213_120042/126486575/ccs	PacBio_Hippocampus_Rep2	mm10_ERCC_SIRV	chr11	105922652	105924315	+	1	1944	34660	564982	ENSMUSG00000053580.16	ENCODEMT000564982	Tanc2	ENCODEMT000564982	Known	ISM	None	0.6499999761581421	None	None	None	None
m54284U_191212_053548/23005757/ccs	PacBio_Hippocampus_Rep1	mm10_ERCC_SIRV	chr10	79988639	79995324	+	7	1667	30901	81220	ENSMUSG00000004665.10	ENSMUST00000004784.10	Cnn2	Cnn2-201	Known	Known	None	0.8999999761581421	None	None	None	None
m54284U_191212_053548/68223980/ccs	PacBio_Hippocampus_Rep1	mm10_ERCC_SIRV	chr11	105922653	105924322	+	1	1950	34660	564982	ENSMUSG00000053580.16	ENCODEMT000564982	Tanc2	ENCODEMT000564982	Known	ISM	None	0.75	None	None	None	None
m54284U_191212_053548/26280233/ccs	PacBio_Hippocampus_Rep1	mm10_ERCC_SIRV	chr2	136713482	136782427	+	8	2086	6224	16571	ENSMUSG00000027273.13	ENSMUST00000028727.10	Snap25	Snap25-201	Known	Known	None	0.20000000298023224	None	None	None	None
m54284U_191212_053548/151193426/ccs	PacBio_Hippocampus_Rep1	mm10_ERCC_SIRV	chr11	105922653	105924328	+	1	1956	34660	564982	ENSMUSG00000053580.16	ENCODEMT000564982	Tanc2	ENCODEMT000564982	Known	ISM	None	0.75	None	None	None	None
m54284U_191213_120042/64881349/ccs	PacBio_Hippocampus_Rep2	mm10_ERCC_SIRV	chr4	141874908	141858342	-	4	2169	12569	32750	ENSMUSG00000040659.3	ENSMUST00000036854.3	Efhd2	Efhd2-201	Known	Known	None	0.15000000596046448	None	None	None	None
m54284U_191212_053548/151915028/ccs	PacBio_Hippocampus_Rep1	mm10_ERCC_SIRV	chr11	105922653	105924322	+	1	1944	34660	564982	ENSMUSG00000053580.16	ENCODEMT000564982	Tanc2	ENCODEMT000564982	Known	ISM	None	0.75	None	None	None	None
m54284U_191212_053548/40173945/ccs	PacBio_Hippocampus_Rep1	mm10_ERCC_SIRV	chr10	79988639	79995324	+	7	1667	30901	81220	ENSMUSG00000004665.10	ENSMUST00000004784.10	Cnn2	Cnn2-201	Known	Known	None	0.8999999761581421	None	None	None	None
m54284U_191212_053548/38732144/ccs	PacBio_Hippocampus_Rep1	mm10_ERCC_SIRV	chr11	105922697	105924322	+	1	1906	34660	564982	ENSMUSG00000053580.16	ENCODEMT000564982	Tanc2	ENCODEMT000564982	Known	ISM	None	0.75	None	None	None	None
m54284U_191213_120042/57738785/ccs	PacBio_Hippocampus_Rep2	mm10_ERCC_SIRV	chr9	123021118	123023489	+	3	1257	29446	77590	ENSMUSG00000066233.6	ENSMUST00000084733.6	Tmem42	Tmem42-201	Known	Known	None	0.30000001192092896	None	None	None	None
m54284U_191107_221739/112133640/ccs	PacBio_Cortex_Rep1	mm10_ERCC_SIRV	chr11	105922699	105924322	+	1	1904	34660	564982	ENSMUSG00000053580.16	ENCODEMT000564982	Tanc2	ENCODEMT000564982	Known	ISM	None	0.75	None	None	None	None
m54284U_191107_221739/148963613/ccs	PacBio_Cortex_Rep1	mm10_ERCC_SIRV	chr5	144761608	144735918	-	8	2761	16050	42406	ENSMUSG00000043388.8	ENSMUST00000061446.7	Tmem130	Tmem130-201	Known	Known	None	0.30000001192092896	None	None	None	None
m54284U_191213_120042/62326403/ccs	PacBio_Hippocampus_Rep2	mm10_ERCC_SIRV	chr11	105922736	105924322	+	1	1867	34660	564982	ENSMUSG00000053580.16	ENCODEMT000564982	Tanc2	ENCODEMT000564982	Known	ISM	None	0.75	None	None	None	None
m54284U_191212_053548/26280883/ccs	PacBio_Hippocampus_Rep1	mm10_ERCC_SIRV	chr2	136713482	136782354	+	8	1994	6224	16571	ENSMUSG00000027273.13	ENSMUST00000028727.10	Snap25	Snap25-201	Known	Known	None	0.15000000596046448	None	None	None	None
m54284U_191212_053548/38339707/ccs	PacBio_Hippocampus_Rep1	mm10_ERCC_SIRV	chr7	141429432	141426451	-	2	1663	23951	62734	ENSMUSG00000060240.12	ENSMUST00000124444.1	Cend1	Cend1-202	Known	Known	None	0.20000000298023224	None	None	None	None
m54284U_191212_053548/65276669/ccs	PacBio_Hippocampus_Rep1	mm10_ERCC_SIRV	chr10	79988639	79995324	+	7	1667	30901	81220	ENSMUSG00000004665.10	ENSMUST00000004784.10	Cnn2	Cnn2-201	Known	Known	None	0.8999999761581421	None	None	None	None
m54284U_191107_221739/134284332/ccs	PacBio_Cortex_Rep1	mm10_ERCC_SIRV	chr11	105922766	105924322	+	1	1837	34660	564982	ENSMUSG00000053580.16	ENCODEMT000564982	Tanc2	ENCODEMT000564982	Known	ISM	None	0.75	None	None	None	None
m54284U_191213_120042/67174883/ccs	PacBio_Hippocampus_Rep2	mm10_ERCC_SIRV	chr4	141874908	141858342	-	4	2169	12569	32750	ENSMUSG00000040659.3	ENSMUST00000036854.3	Efhd2	Efhd2-201	Known	Known	None	0.15000000596046448	None	None	None	None
m54284U_191109_043049/79104710/ccs	PacBio_Cortex_Rep2	mm10_ERCC_SIRV	chr11	105922766	105924374	+	1	1889	34660	564982	ENSMUSG00000053580.16	ENCODEMT000564982	Tanc2	ENCODEMT000564982	Known	ISM	None	0.75	None	None	None	None
m54284U_191107_221739/198425/ccs	PacBio_Cortex_Rep1	mm10_ERCC_SIRV	chr11	105922770	105924322	+	1	1833	34660	564982	ENSMUSG00000053580.16	ENCODEMT000564982	Tanc2	ENCODEMT000564982	Known	ISM	None	0.75	None	None	None	None
m54284U_191212_053548/82708801/ccs	PacBio_Hippocampus_Rep1	mm10_ERCC_SIRV	chr10	79988639	79995324	+	7	1667	30901	81220	ENSMUSG00000004665.10	ENSMUST00000004784.10	Cnn2	Cnn2-201	Known	Known	None	0.8999999761581421	None	None	None	None
m54284U_191107_221739/10944660/ccs	PacBio_Cortex_Rep1	mm10_ERCC_SIRV	chr9	123021123	123023490	+	3	1247	29446	77590	ENSMUSG00000066233.6	ENSMUST00000084733.6	Tmem42	Tmem42-201	Known	Known	None	0.30000001192092896	None	None	None	None
m54284U_191109_043049/154469691/ccs	PacBio_Cortex_Rep2	mm10_ERCC_SIRV	chr11	105922810	105924322	+	1	1793	34660	564982	ENSMUSG00000053580.16	ENCODEMT000564982	Tanc2	ENCODEMT000564982	Known	ISM	None	0.75	None	None	None	None
m54284U_191212_053548/42926314/ccs	PacBio_Hippocampus_Rep1	mm10_ERCC_SIRV	chr11	105922812	105924322	+	1	1791	34660	564982	ENSMUSG00000053580.16	ENCODEMT000564982	Tanc2	ENCODEMT000564982	Known	ISM	None	0.75	None	None	None	None
m54284U_191212_053548/26346220/ccs	PacBio_Hippocampus_Rep1	mm10_ERCC_SIRV	chr2	136713482	136782419	+	8	2078	6224	16571	ENSMUSG00000027273.13	ENSMUST00000028727.10	Snap25	Snap25-201	Known	Known	None	0.20000000298023224	None	None	None	None
m54284U_191107_221739/8258184/ccs	PacBio_Cortex_Rep1	mm10_ERCC_SIRV	chr11	105922835	105924322	+	1	1768	34660	564982	ENSMUSG00000053580.16	ENCODEMT000564982	Tanc2	ENCODEMT000564982	Known	ISM	None	0.75	None	None	None	None
m54284U_191212_053548/106102959/ccs	PacBio_Hippocampus_Rep1	mm10_ERCC_SIRV	chr10	79988639	79995324	+	7	1667	30901	81220	ENSMUSG00000004665.10	ENSMUST00000004784.10	Cnn2	Cnn2-201	Known	Known	None	0.8999999761581421	None	None	None	None
m54284U_191107_221739/73335836/ccs	PacBio_Cortex_Rep1	mm10_ERCC_SIRV	chr11	105922836	105924321	+	1	1766	34660	564982	ENSMUSG00000053580.16	ENCODEMT000564982	Tanc2	ENCODEMT000564982	Known	ISM	None	0.699999988079071	None	None	None	None
m54284U_191213_120042/69339093/ccs	PacBio_Hippocampus_Rep2	mm10_ERCC_SIRV	chr4	141874911	141858342	-	4	2172	12569	32750	ENSMUSG00000040659.3	ENSMUST00000036854.3	Efhd2	Efhd2-201	Known	Known	None	0.15000000596046448	None	None	None	None
m54284U_191107_221739/150602604/ccs	PacBio_Cortex_Rep1	mm10_ERCC_SIRV	chr5	144737836	144735929	-	2	1608	16050	564199	ENSMUSG00000043388.8	ENCODEMT000564199	Tmem130	ENCODEMT000564199	Known	ISM	Suffix	0.30000001192092896	None	None	None	None
m54284U_191107_221739/101910017/ccs	PacBio_Cortex_Rep1	mm10_ERCC_SIRV	chr11	105922836	105924322	+	1	1767	34660	564982	ENSMUSG00000053580.16	ENCODEMT000564982	Tanc2	ENCODEMT000564982	Known	ISM	None	0.75	None	None	None	None
m54284U_191212_053548/111805846/ccs	PacBio_Hippocampus_Rep1	mm10_ERCC_SIRV	chr10	79988639	79995324	+	7	1667	30901	81220	ENSMUSG00000004665.10	ENSMUST00000004784.10	Cnn2	Cnn2-201	Known	Known	None	0.8999999761581421	None	None	None	None
m54284U_191212_053548/26019323/ccs	PacBio_Hippocampus_Rep1	mm10_ERCC_SIRV	chr11	105922836	105924322	+	1	1767	34660	564982	ENSMUSG00000053580.16	ENCODEMT000564982	Tanc2	ENCODEMT000564982	Known	ISM	None	0.75	None	None	None	None
m54284U_191213_120042/85591191/ccs	PacBio_Hippocampus_Rep2	mm10_ERCC_SIRV	chr9	123021125	123023482	+	3	1231	29446	77590	ENSMUSG00000066233.6	ENSMUST00000084733.6	Tmem42	Tmem42-201	Known	Known	None	0.3499999940395355	None	None	None	None
m54284U_191213_120042/48825776/ccs	PacBio_Hippocampus_Rep2	mm10_ERCC_SIRV	chr10	79988639	79995330	+	7	1583	30901	564993	ENSMUSG00000004665.10	ENCODEMT000564993	Cnn2	ENCODEMT000564993	Known	NNC	None	0.8500000238418579	None	None	None	None
m54284U_191212_053548/38405493/ccs	PacBio_Hippocampus_Rep1	mm10_ERCC_SIRV	chr7	141429427	141426451	-	2	1664	23951	62734	ENSMUSG00000060240.12	ENSMUST00000124444.1	Cend1	Cend1-202	Known	Known	None	0.20000000298023224	None	None	None	None
m54284U_191212_053548/26346569/ccs	PacBio_Hippocampus_Rep1	mm10_ERCC_SIRV	chr2	136713482	136782419	+	8	2078	6224	16571	ENSMUSG00000027273.13	ENSMUST00000028727.10	Snap25	Snap25-201	Known	Known	None	0.20000000298023224	None	None	None	None
m54284U_191213_120042/134415277/ccs	PacBio_Hippocampus_Rep2	mm10_ERCC_SIRV	chr11	105922836	105924322	+	1	1767	34660	564982	ENSMUSG00000053580.16	ENCODEMT000564982	Tanc2	ENCODEMT000564982	Known	ISM	None	0.75	None	None	None	None
m54284U_191212_053548/68814582/ccs	PacBio_Hippocampus_Rep1	mm10_ERCC_SIRV	chr11	105922852	105924323	+	1	1752	34660	564982	ENSMUSG00000053580.16	ENCODEMT000564982	Tanc2	ENCODEMT000564982	Known	ISM	None	0.75	None	None	None	None
m54284U_191212_053548/168297057/ccs	PacBio_Hippocampus_Rep1	mm10_ERCC_SIRV	chr11	105922852	105924322	+	1	1751	34660	564982	ENSMUSG00000053580.16	ENCODEMT000564982	Tanc2	ENCODEMT000564982	Known	ISM	None	0.75	None	None	None	None
m54284U_191213_120042/69928149/ccs	PacBio_Hippocampus_Rep2	mm10_ERCC_SIRV	chr4	141874908	141858342	-	4	2169	12569	32750	ENSMUSG00000040659.3	ENSMUST00000036854.3	Efhd2	Efhd2-201	Known	Known	None	0.15000000596046448	None	None	None	None
m54284U_191213_120042/61014613/ccs	PacBio_Hippocampus_Rep2	mm10_ERCC_SIRV	chr10	79988639	79995324	+	7	1667	30901	81220	ENSMUSG00000004665.10	ENSMUST00000004784.10	Cnn2	Cnn2-201	Known	Known	None	0.8999999761581421	None	None	None	None
m54284U_191109_043049/159583000/ccs	PacBio_Cortex_Rep2	mm10_ERCC_SIRV	chr11	105922969	105924321	+	1	1633	34660	564982	ENSMUSG00000053580.16	ENCODEMT000564982	Tanc2	ENCODEMT000564982	Known	ISM	None	0.699999988079071	None	None	None	None
m54284U_191107_221739/150733742/ccs	PacBio_Cortex_Rep1	mm10_ERCC_SIRV	chr5	144761597	144735918	-	8	2750	16050	42406	ENSMUSG00000043388.8	ENSMUST00000061446.7	Tmem130	Tmem130-201	Known	Known	None	0.30000001192092896	None	None	None	None
m54284U_191213_120042/114690009/ccs	PacBio_Hippocampus_Rep2	mm10_ERCC_SIRV	chr11	105922970	105924322	+	1	1633	34660	564982	ENSMUSG00000053580.16	ENCODEMT000564982	Tanc2	ENCODEMT000564982	Known	ISM	None	0.75	None	None	None	None
m54284U_191212_053548/52560632/ccs	PacBio_Hippocampus_Rep1	mm10_ERCC_SIRV	chr9	123021152	123023484	+	3	1212	29446	77590	ENSMUSG00000066233.6	ENSMUST00000084733.6	Tmem42	Tmem42-201	Known	Known	None	0.4000000059604645	None	None	None	None
m54284U_191212_053548/26346704/ccs	PacBio_Hippocampus_Rep1	mm10_ERCC_SIRV	chr2	136713482	136782427	+	8	2080	6224	16573	ENSMUSG00000027273.13	ENSMUST00000110098.3	Snap25	Snap25-202	Known	Known	None	0.20000000298023224	None	None	None	None
m54284U_191213_120042/169674669/ccs	PacBio_Hippocampus_Rep2	mm10_ERCC_SIRV	chr11	105922970	105924319	+	1	1630	34660	564982	ENSMUSG00000053580.16	ENCODEMT000564982	Tanc2	ENCODEMT000564982	Known	ISM	None	0.699999988079071	None	None	None	None
m54284U_191213_120042/71436615/ccs	PacBio_Hippocampus_Rep2	mm10_ERCC_SIRV	chr10	79988639	79995324	+	7	1667	30901	81220	ENSMUSG00000004665.10	ENSMUST00000004784.10	Cnn2	Cnn2-201	Known	Known	None	0.8999999761581421	None	None	None	None
m54284U_191109_043049/34079111/ccs	PacBio_Cortex_Rep2	mm10_ERCC_SIRV	chr11	105922981	105924322	+	1	1622	34660	564982	ENSMUSG00000053580.16	ENCODEMT000564982	Tanc2	ENCODEMT000564982	Known	ISM	None	0.75	None	None	None	None
m54284U_191213_120042/14617075/ccs	PacBio_Hippocampus_Rep2	mm10_ERCC_SIRV	chr11	105923002	105924322	+	1	1601	34660	564982	ENSMUSG00000053580.16	ENCODEMT000564982	Tanc2	ENCODEMT000564982	Known	ISM	None	0.75	None	None	None	None
m54284U_191213_120042/73270206/ccs	PacBio_Hippocampus_Rep2	mm10_ERCC_SIRV	chr4	141874881	141858342	-	4	2142	12569	32750	ENSMUSG00000040659.3	ENSMUST00000036854.3	Efhd2	Efhd2-201	Known	Known	None	0.15000000596046448	None	None	None	None
m54284U_191107_221739/90966691/ccs	PacBio_Cortex_Rep1	mm10_ERCC_SIRV	chr11	105923006	105924322	+	1	1597	34660	564982	ENSMUSG00000053580.16	ENCODEMT000564982	Tanc2	ENCODEMT000564982	Known	ISM	None	0.75	None	None	None	None
m54284U_191213_120042/177605455/ccs	PacBio_Hippocampus_Rep2	mm10_ERCC_SIRV	chr10	79988640	79995324	+	7	1666	30901	81220	ENSMUSG00000004665.10	ENSMUST00000004784.10	Cnn2	Cnn2-201	Known	Known	None	0.8999999761581421	None	None	None	None
m54284U_191212_053548/170656034/ccs	PacBio_Hippocampus_Rep1	mm10_ERCC_SIRV	chr11	105923007	105924322	+	1	1596	34660	564982	ENSMUSG00000053580.16	ENCODEMT000564982	Tanc2	ENCODEMT000564982	Known	ISM	None	0.75	None	None	None	None
m54284U_191212_053548/38470507/ccs	PacBio_Hippocampus_Rep1	mm10_ERCC_SIRV	chr7	141429410	141426451	-	2	1647	23951	62734	ENSMUSG00000060240.12	ENSMUST00000124444.1	Cend1	Cend1-202	Known	Known	None	0.20000000298023224	None	None	None	None
m54284U_191107_221739/72090088/ccs	PacBio_Cortex_Rep1	mm10_ERCC_SIRV	chr9	123021167	123023490	+	3	1203	29446	77590	ENSMUSG00000066233.6	ENSMUST00000084733.6	Tmem42	Tmem42-201	Known	Known	None	0.30000001192092896	None	None	None	None
m54284U_191107_221739/150864600/ccs	PacBio_Cortex_Rep1	mm10_ERCC_SIRV	chr5	144761608	144735918	-	8	2761	16050	42406	ENSMUSG00000043388.8	ENSMUST00000061446.7	Tmem130	Tmem130-201	Known	Known	None	0.30000001192092896	None	None	None	None
m54284U_191213_120042/105580625/ccs	PacBio_Hippocampus_Rep2	mm10_ERCC_SIRV	chr11	105923007	105924322	+	1	1596	34660	564982	ENSMUSG00000053580.16	ENCODEMT000564982	Tanc2	ENCODEMT000564982	Known	ISM	None	0.75	None	None	None	None
m54284U_191212_053548/26347124/ccs	PacBio_Hippocampus_Rep1	mm10_ERCC_SIRV	chr2	136713482	136782419	+	8	2078	6224	16571	ENSMUSG00000027273.13	ENSMUST00000028727.10	Snap25	Snap25-201	Known	Known	None	0.20000000298023224	None	None	None	None
m54284U_191107_221739/113117437/ccs	PacBio_Cortex_Rep1	mm10_ERCC_SIRV	chr10	79988641	79995324	+	7	1665	30901	81220	ENSMUSG00000004665.10	ENSMUST00000004784.10	Cnn2	Cnn2-201	Known	Known	None	0.8999999761581421	None	None	None	None
m54284U_191212_053548/165873787/ccs	PacBio_Hippocampus_Rep1	mm10_ERCC_SIRV	chr11	105923016	105924319	+	1	1584	34660	564982	ENSMUSG00000053580.16	ENCODEMT000564982	Tanc2	ENCODEMT000564982	Known	ISM	None	0.699999988079071	None	None	None	None
m54284U_191107_221739/111543883/ccs	PacBio_Cortex_Rep1	mm10_ERCC_SIRV	chr11	105923017	105924322	+	1	1586	34660	564982	ENSMUSG00000053580.16	ENCODEMT000564982	Tanc2	ENCODEMT000564982	Known	ISM	None	0.75	None	None	None	None
m54284U_191212_053548/63112454/ccs	PacBio_Hippocampus_Rep1	mm10_ERCC_SIRV	chr11	105923017	105924322	+	1	1586	34660	564982	ENSMUSG00000053580.16	ENCODEMT000564982	Tanc2	ENCODEMT000564982	Known	ISM	None	0.75	None	None	None	None
m54284U_191107_221739/131925376/ccs	PacBio_Cortex_Rep1	mm10_ERCC_SIRV	chr10	79988641	79995321	+	7	1655	30901	81220	ENSMUSG00000004665.10	ENSMUST00000004784.10	Cnn2	Cnn2-201	Known	Known	None	0.8500000238418579	None	None	None	None
m54284U_191212_053548/77006015/ccs	PacBio_Hippocampus_Rep1	mm10_ERCC_SIRV	chr11	105923017	105924322	+	1	1586	34660	564982	ENSMUSG00000053580.16	ENCODEMT000564982	Tanc2	ENCODEMT000564982	Known	ISM	None	0.75	None	None	None	None
m54284U_191107_221739/123864977/ccs	PacBio_Cortex_Rep1	mm10_ERCC_SIRV	chr9	123021169	123023490	+	3	1201	29446	77590	ENSMUSG00000066233.6	ENSMUST00000084733.6	Tmem42	Tmem42-201	Known	Known	None	0.30000001192092896	None	None	None	None
m54284U_191212_053548/26347462/ccs	PacBio_Hippocampus_Rep1	mm10_ERCC_SIRV	chr2	136713482	136782419	+	8	2072	6224	16573	ENSMUSG00000027273.13	ENSMUST00000110098.3	Snap25	Snap25-202	Known	Known	None	0.20000000298023224	None	None	None	None
m54284U_191212_053548/150603341/ccs	PacBio_Hippocampus_Rep1	mm10_ERCC_SIRV	chr11	105923017	105924315	+	1	1579	34660	564982	ENSMUSG00000053580.16	ENCODEMT000564982	Tanc2	ENCODEMT000564982	Known	ISM	None	0.6499999761581421	None	None	None	None
m54284U_191107_221739/151521044/ccs	PacBio_Cortex_Rep1	mm10_ERCC_SIRV	chr5	144761609	144735918	-	8	2762	16050	42406	ENSMUSG00000043388.8	ENSMUST00000061446.7	Tmem130	Tmem130-201	Known	Known	None	0.30000001192092896	None	None	None	None
m54284U_191212_053548/153421081/ccs	PacBio_Hippocampus_Rep1	mm10_ERCC_SIRV	chr11	105923017	105924322	+	1	1586	34660	564982	ENSMUSG00000053580.16	ENCODEMT000564982	Tanc2	ENCODEMT000564982	Known	ISM	None	0.75	None	None	None	None
m54284U_191212_053548/99746573/ccs	PacBio_Hippocampus_Rep1	mm10_ERCC_SIRV	chr10	79988641	79995324	+	7	1665	30901	81220	ENSMUSG00000004665.10	ENSMUST00000004784.10	Cnn2	Cnn2-201	Known	Known	None	0.8999999761581421	None	None	None	None
m54284U_191212_053548/154667352/ccs	PacBio_Hippocampus_Rep1	mm10_ERCC_SIRV	chr11	105923017	105924322	+	1	1586	34660	564982	ENSMUSG00000053580.16	ENCODEMT000564982	Tanc2	ENCODEMT000564982	Known	ISM	None	0.75	None	None	None	None
m54284U_191212_053548/39717074/ccs	PacBio_Hippocampus_Rep1	mm10_ERCC_SIRV	chr7	141429413	141426451	-	2	1650	23951	62734	ENSMUSG00000060240.12	ENSMUST00000124444.1	Cend1	Cend1-202	Known	Known	None	0.20000000298023224	None	None	None	None
m54284U_191109_043049/57148871/ccs	PacBio_Cortex_Rep2	mm10_ERCC_SIRV	chr11	105923018	105924322	+	1	1585	34660	564982	ENSMUSG00000053580.16	ENCODEMT000564982	Tanc2	ENCODEMT000564982	Known	ISM	None	0.75	None	None	None	None
m54284U_191213_120042/73336938/ccs	PacBio_Hippocampus_Rep2	mm10_ERCC_SIRV	chr4	141874908	141858342	-	4	2169	12569	32750	ENSMUSG00000040659.3	ENSMUST00000036854.3	Efhd2	Efhd2-201	Known	Known	None	0.15000000596046448	None	None	None	None
m54284U_191212_053548/19596147/ccs	PacBio_Hippocampus_Rep1	mm10_ERCC_SIRV	chr11	105923018	105924322	+	1	1585	34660	564982	ENSMUSG00000053580.16	ENCODEMT000564982	Tanc2	ENCODEMT000564982	Known	ISM	None	0.75	None	None	None	None
m54284U_191213_120042/75434782/ccs	PacBio_Hippocampus_Rep2	mm10_ERCC_SIRV	chr10	79988641	79995313	+	7	1654	30901	81220	ENSMUSG00000004665.10	ENSMUST00000004784.10	Cnn2	Cnn2-201	Known	Known	None	0.44999998807907104	None	None	None	None
m54284U_191212_053548/35979667/ccs	PacBio_Hippocampus_Rep1	mm10_ERCC_SIRV	chr11	105923018	105924322	+	1	1585	34660	564982	ENSMUSG00000053580.16	ENCODEMT000564982	Tanc2	ENCODEMT000564982	Known	ISM	None	0.75	None	None	None	None
m54284U_191212_053548/26347517/ccs	PacBio_Hippocampus_Rep1	mm10_ERCC_SIRV	chr2	136713482	136782419	+	8	2072	6224	16571	ENSMUSG00000027273.13	ENSMUST00000028727.10	Snap25	Snap25-201	Known	Known	None	0.20000000298023224	None	None	None	None
m54284U_191107_221739/17893144/ccs	PacBio_Cortex_Rep1	mm10_ERCC_SIRV	chr9	123021183	123023360	+	3	1057	29446	77590	ENSMUSG00000066233.6	ENSMUST00000084733.6	Tmem42	Tmem42-201	Known	Known	None	0.75	None	None	None	None
m54284U_191212_053548/64883491/ccs	PacBio_Hippocampus_Rep1	mm10_ERCC_SIRV	chr11	105923018	105924322	+	1	1585	34660	564982	ENSMUSG00000053580.16	ENCODEMT000564982	Tanc2	ENCODEMT000564982	Known	ISM	None	0.75	None	None	None	None
m54284U_191107_221739/151847689/ccs	PacBio_Cortex_Rep1	mm10_ERCC_SIRV	chr5	144761608	144735918	-	8	2761	16050	42406	ENSMUSG00000043388.8	ENSMUST00000061446.7	Tmem130	Tmem130-201	Known	Known	None	0.30000001192092896	None	None	None	None
m54284U_191212_053548/67241191/ccs	PacBio_Hippocampus_Rep1	mm10_ERCC_SIRV	chr11	105923018	105924322	+	1	1585	34660	564982	ENSMUSG00000053580.16	ENCODEMT000564982	Tanc2	ENCODEMT000564982	Known	ISM	None	0.75	None	None	None	None
m54284U_191107_221739/38995472/ccs	PacBio_Cortex_Rep1	mm10_ERCC_SIRV	chr10	79988652	79995324	+	7	1658	30901	564962	ENSMUSG00000004665.10	ENCODEMT000564962	Cnn2	ENCODEMT000564962	Known	NNC	None	0.8999999761581421	None	None	None	None
m54284U_191212_053548/73599288/ccs	PacBio_Hippocampus_Rep1	mm10_ERCC_SIRV	chr11	105923018	105924322	+	1	1585	34660	564982	ENSMUSG00000053580.16	ENCODEMT000564982	Tanc2	ENCODEMT000564982	Known	ISM	None	0.75	None	None	None	None
m54284U_191212_053548/92471646/ccs	PacBio_Hippocampus_Rep1	mm10_ERCC_SIRV	chr11	105923018	105924322	+	1	1585	34660	564982	ENSMUSG00000053580.16	ENCODEMT000564982	Tanc2	ENCODEMT000564982	Known	ISM	None	0.75	None	None	None	None
m54284U_191212_053548/131596783/ccs	PacBio_Hippocampus_Rep1	mm10_ERCC_SIRV	chr11	105923018	105924322	+	1	1585	34660	564982	ENSMUSG00000053580.16	ENCODEMT000564982	Tanc2	ENCODEMT000564982	Known	ISM	None	0.75	None	None	None	None
m54284U_191107_221739/52691747/ccs	PacBio_Cortex_Rep1	mm10_ERCC_SIRV	chr10	79988644	79995324	+	7	1662	30901	81220	ENSMUSG00000004665.10	ENSMUST00000004784.10	Cnn2	Cnn2-201	Known	Known	None	0.8999999761581421	None	None	None	None
m54284U_191212_053548/26347630/ccs	PacBio_Hippocampus_Rep1	mm10_ERCC_SIRV	chr2	136713482	136782418	+	8	2077	6224	16573	ENSMUSG00000027273.13	ENSMUST00000110098.3	Snap25	Snap25-202	Known	Known	None	0.15000000596046448	None	None	None	None
m54284U_191107_221739/14549329/ccs	PacBio_Cortex_Rep1	mm10_ERCC_SIRV	chr9	123021197	123023362	+	3	1045	29446	77590	ENSMUSG00000066233.6	ENSMUST00000084733.6	Tmem42	Tmem42-201	Known	Known	None	0.800000011920929	None	None	None	None
m54284U_191212_053548/177277785/ccs	PacBio_Hippocampus_Rep1	mm10_ERCC_SIRV	chr11	105923018	105924322	+	1	1585	34660	564982	ENSMUSG00000053580.16	ENCODEMT000564982	Tanc2	ENCODEMT000564982	Known	ISM	None	0.75	None	None	None	None
m54284U_191213_120042/73663725/ccs	PacBio_Hippocampus_Rep2	mm10_ERCC_SIRV	chr4	141874900	141858342	-	4	2161	12569	32750	ENSMUSG00000040659.3	ENSMUST00000036854.3	Efhd2	Efhd2-201	Known	Known	None	0.15000000596046448	None	None	None	None
m54284U_191213_120042/22285029/ccs	PacBio_Hippocampus_Rep2	mm10_ERCC_SIRV	chr11	105923018	105924322	+	1	1585	34660	564982	ENSMUSG00000053580.16	ENCODEMT000564982	Tanc2	ENCODEMT000564982	Known	ISM	None	0.75	None	None	None	None
m54284U_191212_053548/39846722/ccs	PacBio_Hippocampus_Rep1	mm10_ERCC_SIRV	chr7	141429447	141426451	-	2	1684	23951	62734	ENSMUSG00000060240.12	ENSMUST00000124444.1	Cend1	Cend1-202	Known	Known	None	0.20000000298023224	None	None	None	None
m54284U_191213_120042/25625004/ccs	PacBio_Hippocampus_Rep2	mm10_ERCC_SIRV	chr11	105923018	105924322	+	1	1585	34660	564982	ENSMUSG00000053580.16	ENCODEMT000564982	Tanc2	ENCODEMT000564982	Known	ISM	None	0.75	None	None	None	None
m54284U_191107_221739/152240390/ccs	PacBio_Cortex_Rep1	mm10_ERCC_SIRV	chr5	144761600	144735918	-	8	2753	16050	42406	ENSMUSG00000043388.8	ENSMUST00000061446.7	Tmem130	Tmem130-201	Known	Known	None	0.30000001192092896	None	None	None	None
m54284U_191107_221739/80283634/ccs	PacBio_Cortex_Rep1	mm10_ERCC_SIRV	chr10	79988644	79995323	+	7	1661	30901	81220	ENSMUSG00000004665.10	ENSMUST00000004784.10	Cnn2	Cnn2-201	Known	Known	None	0.8999999761581421	None	None	None	None
m54284U_191212_053548/39914179/ccs	PacBio_Hippocampus_Rep1	mm10_ERCC_SIRV	chr7	141427604	141426508	-	1	1154	23951	562798	ENSMUSG00000060240.12	ENCODEMT000562798	Cend1	ENCODEMT000562798	Known	ISM	None	0.20000000298023224	None	None	None	None
m54284U_191212_053548/151322695/ccs	PacBio_Hippocampus_Rep1	mm10_ERCC_SIRV	chr11	105923019	105924325	+	1	1587	34660	564982	ENSMUSG00000053580.16	ENCODEMT000564982	Tanc2	ENCODEMT000564982	Known	ISM	None	0.75	None	None	None	None
m54284U_191212_053548/13239617/ccs	PacBio_Hippocampus_Rep1	mm10_ERCC_SIRV	chr11	105923020	105924299	+	1	1560	34660	564982	ENSMUSG00000053580.16	ENCODEMT000564982	Tanc2	ENCODEMT000564982	Known	ISM	None	0.5	None	None	None	None
m54284U_191212_053548/26411512/ccs	PacBio_Hippocampus_Rep1	mm10_ERCC_SIRV	chr2	136713482	136782419	+	8	2078	6224	16571	ENSMUSG00000027273.13	ENSMUST00000028727.10	Snap25	Snap25-201	Known	Known	None	0.20000000298023224	None	None	None	None
m54284U_191212_053548/149553542/ccs	PacBio_Hippocampus_Rep1	mm10_ERCC_SIRV	chr11	105923020	105924322	+	1	1583	34660	564982	ENSMUSG00000053580.16	ENCODEMT000564982	Tanc2	ENCODEMT000564982	Known	ISM	None	0.75	None	None	None	None
m54284U_191212_053548/48695935/ccs	PacBio_Hippocampus_Rep1	mm10_ERCC_SIRV	chr9	123021271	123023362	+	3	971	29446	77590	ENSMUSG00000066233.6	ENSMUST00000084733.6	Tmem42	Tmem42-201	Known	Known	None	0.800000011920929	None	None	None	None
m54284U_191213_120042/77530951/ccs	PacBio_Hippocampus_Rep2	mm10_ERCC_SIRV	chr4	141874921	141858342	-	4	2182	12569	32750	ENSMUSG00000040659.3	ENSMUST00000036854.3	Efhd2	Efhd2-201	Known	Known	None	0.15000000596046448	None	None	None	None
m54284U_191109_043049/56494790/ccs	PacBio_Cortex_Rep2	mm10_ERCC_SIRV	chr10	79988644	79995324	+	7	1662	30901	81220	ENSMUSG00000004665.10	ENSMUST00000004784.10	Cnn2	Cnn2-201	Known	Known	None	0.8999999761581421	None	None	None	None
m54284U_191213_120042/23660600/ccs	PacBio_Hippocampus_Rep2	mm10_ERCC_SIRV	chr11	105923020	105924322	+	1	1583	34660	564982	ENSMUSG00000053580.16	ENCODEMT000564982	Tanc2	ENCODEMT000564982	Known	ISM	None	0.75	None	None	None	None
m54284U_191213_120042/73663566/ccs	PacBio_Hippocampus_Rep2	mm10_ERCC_SIRV	chr11	105923022	105924322	+	1	1581	34660	564982	ENSMUSG00000053580.16	ENCODEMT000564982	Tanc2	ENCODEMT000564982	Known	ISM	None	0.75	None	None	None	None
m54284U_191213_120042/159188017/ccs	PacBio_Hippocampus_Rep2	mm10_ERCC_SIRV	chr11	105923022	105924322	+	1	1581	34660	564982	ENSMUSG00000053580.16	ENCODEMT000564982	Tanc2	ENCODEMT000564982	Known	ISM	None	0.75	None	None	None	None
m54284U_191107_221739/154796438/ccs	PacBio_Cortex_Rep1	mm10_ERCC_SIRV	chr5	144761608	144735918	-	8	2761	16050	42406	ENSMUSG00000043388.8	ENSMUST00000061446.7	Tmem130	Tmem130-201	Known	Known	None	0.30000001192092896	None	None	None	None
m54284U_191212_053548/144573492/ccs	PacBio_Hippocampus_Rep1	mm10_ERCC_SIRV	chr10	79988644	79995324	+	7	1662	30901	81220	ENSMUSG00000004665.10	ENSMUST00000004784.10	Cnn2	Cnn2-201	Known	Known	None	0.8999999761581421	None	None	None	None
m54284U_191107_221739/117571602/ccs	PacBio_Cortex_Rep1	mm10_ERCC_SIRV	chr11	105923030	105924322	+	1	1573	34660	564982	ENSMUSG00000053580.16	ENCODEMT000564982	Tanc2	ENCODEMT000564982	Known	ISM	None	0.75	None	None	None	None
m54284U_191212_053548/26412450/ccs	PacBio_Hippocampus_Rep1	mm10_ERCC_SIRV	chr2	136713482	136782354	+	8	2007	6224	16571	ENSMUSG00000027273.13	ENSMUST00000028727.10	Snap25	Snap25-201	Known	Known	None	0.15000000596046448	None	None	None	None
m54284U_191213_120042/48171733/ccs	PacBio_Hippocampus_Rep2	mm10_ERCC_SIRV	chr11	105923036	105924313	+	1	1558	34660	564982	ENSMUSG00000053580.16	ENCODEMT000564982	Tanc2	ENCODEMT000564982	Known	ISM	None	0.6000000238418579	None	None	None	None
m54284U_191213_120042/79888819/ccs	PacBio_Hippocampus_Rep2	mm10_ERCC_SIRV	chr4	141874911	141858342	-	4	2172	12569	32750	ENSMUSG00000040659.3	ENSMUST00000036854.3	Efhd2	Efhd2-201	Known	Known	None	0.15000000596046448	None	None	None	None
m54284U_191213_120042/168691634/ccs	PacBio_Hippocampus_Rep2	mm10_ERCC_SIRV	chr11	105923071	105924321	+	1	1531	34660	564982	ENSMUSG00000053580.16	ENCODEMT000564982	Tanc2	ENCODEMT000564982	Known	ISM	None	0.699999988079071	None	None	None	None
m54284U_191213_120042/86903049/ccs	PacBio_Hippocampus_Rep2	mm10_ERCC_SIRV	chr9	123021306	123023484	+	3	1058	29446	77590	ENSMUSG00000066233.6	ENSMUST00000084733.6	Tmem42	Tmem42-201	Known	Known	None	0.4000000059604645	None	None	None	None
m54284U_191213_120042/2295759/ccs	PacBio_Hippocampus_Rep2	mm10_ERCC_SIRV	chr10	79988644	79995324	+	7	1662	30901	81220	ENSMUSG00000004665.10	ENSMUST00000004784.10	Cnn2	Cnn2-201	Known	Known	None	0.8999999761581421	None	None	None	None
m54284U_191212_053548/15926047/ccs	PacBio_Hippocampus_Rep1	mm10_ERCC_SIRV	chr11	105923141	105924322	+	1	1462	34660	564982	ENSMUSG00000053580.16	ENCODEMT000564982	Tanc2	ENCODEMT000564982	Known	ISM	None	0.75	None	None	None	None
m54284U_191212_053548/40633608/ccs	PacBio_Hippocampus_Rep1	mm10_ERCC_SIRV	chr7	141429367	141426451	-	2	1604	23951	62734	ENSMUSG00000060240.12	ENSMUST00000124444.1	Cend1	Cend1-202	Known	Known	None	0.20000000298023224	None	None	None	None
m54284U_191212_053548/136905344/ccs	PacBio_Hippocampus_Rep1	mm10_ERCC_SIRV	chr11	105923141	105924322	+	1	1462	34660	564982	ENSMUSG00000053580.16	ENCODEMT000564982	Tanc2	ENCODEMT000564982	Known	ISM	None	0.75	None	None	None	None
m54284U_191107_221739/155320572/ccs	PacBio_Cortex_Rep1	mm10_ERCC_SIRV	chr5	144761599	144735918	-	8	2752	16050	42406	ENSMUSG00000043388.8	ENSMUST00000061446.7	Tmem130	Tmem130-201	Known	Known	None	0.30000001192092896	None	None	None	None
m54284U_191212_053548/164759622/ccs	PacBio_Hippocampus_Rep1	mm10_ERCC_SIRV	chr11	105923177	105924322	+	1	1426	34660	564982	ENSMUSG00000053580.16	ENCODEMT000564982	Tanc2	ENCODEMT000564982	Known	ISM	None	0.75	None	None	None	None
m54284U_191213_120042/83494646/ccs	PacBio_Hippocampus_Rep2	mm10_ERCC_SIRV	chr10	79988644	79995324	+	7	1662	30901	81220	ENSMUSG00000004665.10	ENSMUST00000004784.10	Cnn2	Cnn2-201	Known	Known	None	0.8999999761581421	None	None	None	None
m54284U_191212_053548/94307342/ccs	PacBio_Hippocampus_Rep1	mm10_ERCC_SIRV	chr11	105923250	105924327	+	1	1358	34660	564982	ENSMUSG00000053580.16	ENCODEMT000564982	Tanc2	ENCODEMT000564982	Known	ISM	None	0.75	None	None	None	None
m54284U_191212_053548/26542249/ccs	PacBio_Hippocampus_Rep1	mm10_ERCC_SIRV	chr2	136713482	136782419	+	8	2070	6224	16571	ENSMUSG00000027273.13	ENSMUST00000028727.10	Snap25	Snap25-201	Known	Known	None	0.20000000298023224	None	None	None	None
m54284U_191213_120042/82707331/ccs	PacBio_Hippocampus_Rep2	mm10_ERCC_SIRV	chr4	141874911	141858342	-	4	2179	12569	32750	ENSMUSG00000040659.3	ENSMUST00000036854.3	Efhd2	Efhd2-201	Known	Known	None	0.15000000596046448	None	None	None	None
m54284U_191212_053548/61473192/ccs	PacBio_Hippocampus_Rep1	mm10_ERCC_SIRV	chr11	105923255	105924322	+	1	1348	34660	564982	ENSMUSG00000053580.16	ENCODEMT000564982	Tanc2	ENCODEMT000564982	Known	ISM	None	0.75	None	None	None	None
m54284U_191109_043049/152832604/ccs	PacBio_Cortex_Rep2	mm10_ERCC_SIRV	chr9	123021320	123023490	+	3	1050	29446	77590	ENSMUSG00000066233.6	ENSMUST00000084733.6	Tmem42	Tmem42-201	Known	Known	None	0.30000001192092896	None	None	None	None
m54284U_191213_120042/111675011/ccs	PacBio_Hippocampus_Rep2	mm10_ERCC_SIRV	chr10	79988644	79995324	+	7	1662	30901	81220	ENSMUSG00000004665.10	ENSMUST00000004784.10	Cnn2	Cnn2-201	Known	Known	None	0.8999999761581421	None	None	None	None
m54284U_191212_053548/112002877/ccs	PacBio_Hippocampus_Rep1	mm10_ERCC_SIRV	chr11	105923255	105924322	+	1	1348	34660	564982	ENSMUSG00000053580.16	ENCODEMT000564982	Tanc2	ENCODEMT000564982	Known	ISM	None	0.75	None	None	None	None
m54284U_191213_120042/118752565/ccs	PacBio_Hippocampus_Rep2	mm10_ERCC_SIRV	chr11	105923333	105924322	+	1	1270	34660	564982	ENSMUSG00000053580.16	ENCODEMT000564982	Tanc2	ENCODEMT000564982	Known	ISM	None	0.75	None	None	None	None
m54284U_191212_053548/31195166/ccs	PacBio_Hippocampus_Rep1	mm10_ERCC_SIRV	chr11	105923357	105924322	+	1	1246	34660	564982	ENSMUSG00000053580.16	ENCODEMT000564982	Tanc2	ENCODEMT000564982	Known	ISM	None	0.75	None	None	None	None
m54284U_191107_221739/156043515/ccs	PacBio_Cortex_Rep1	mm10_ERCC_SIRV	chr5	144761617	144735918	-	8	2762	16050	42406	ENSMUSG00000043388.8	ENSMUST00000061446.7	Tmem130	Tmem130-201	Known	Known	None	0.30000001192092896	None	None	None	None
m54284U_191212_053548/164495505/ccs	PacBio_Hippocampus_Rep1	mm10_ERCC_SIRV	chr10	79988645	79995324	+	7	1661	30901	81220	ENSMUSG00000004665.10	ENSMUST00000004784.10	Cnn2	Cnn2-201	Known	Known	None	0.8999999761581421	None	None	None	None
m54284U_191212_053548/93126669/ccs	PacBio_Hippocampus_Rep1	mm10_ERCC_SIRV	chr11	105923357	105924322	+	1	1246	34660	564982	ENSMUSG00000053580.16	ENCODEMT000564982	Tanc2	ENCODEMT000564982	Known	ISM	None	0.75	None	None	None	None
m54284U_191212_053548/26543039/ccs	PacBio_Hippocampus_Rep1	mm10_ERCC_SIRV	chr2	136713482	136782355	+	8	2014	6224	16571	ENSMUSG00000027273.13	ENSMUST00000028727.10	Snap25	Snap25-201	Known	Known	None	0.15000000596046448	None	None	None	None
m54284U_191213_120042/84085204/ccs	PacBio_Hippocampus_Rep2	mm10_ERCC_SIRV	chr4	141874905	141858342	-	4	2166	12569	32750	ENSMUSG00000040659.3	ENSMUST00000036854.3	Efhd2	Efhd2-201	Known	Known	None	0.15000000596046448	None	None	None	None
m54284U_191107_221739/75957242/ccs	PacBio_Cortex_Rep1	mm10_ERCC_SIRV	chr11	105923358	105924322	+	1	1245	34660	564982	ENSMUSG00000053580.16	ENCODEMT000564982	Tanc2	ENCODEMT000564982	Known	ISM	None	0.75	None	None	None	None
m54284U_191107_221739/77333281/ccs	PacBio_Cortex_Rep1	mm10_ERCC_SIRV	chr9	123021321	123023362	+	3	921	29446	77590	ENSMUSG00000066233.6	ENSMUST00000084733.6	Tmem42	Tmem42-201	Known	Known	None	0.800000011920929	None	None	None	None
m54284U_191212_053548/157091951/ccs	PacBio_Hippocampus_Rep1	mm10_ERCC_SIRV	chr11	105923359	105924322	+	1	1244	34660	564982	ENSMUSG00000053580.16	ENCODEMT000564982	Tanc2	ENCODEMT000564982	Known	ISM	None	0.75	None	None	None	None
m54284U_191212_053548/103024175/ccs	PacBio_Hippocampus_Rep1	mm10_ERCC_SIRV	chr10	79988646	79995324	+	7	1660	30901	81220	ENSMUSG00000004665.10	ENSMUST00000004784.10	Cnn2	Cnn2-201	Known	Known	None	0.8999999761581421	None	None	None	None
m54284U_191212_053548/41420700/ccs	PacBio_Hippocampus_Rep1	mm10_ERCC_SIRV	chr7	141429418	141426451	-	2	1655	23951	62734	ENSMUSG00000060240.12	ENSMUST00000124444.1	Cend1	Cend1-202	Known	Known	None	0.20000000298023224	None	None	None	None
m54284U_191109_043049/107481046/ccs	PacBio_Cortex_Rep2	mm10_ERCC_SIRV	chr11	105923518	105924322	+	1	1085	34660	564982	ENSMUSG00000053580.16	ENCODEMT000564982	Tanc2	ENCODEMT000564982	Known	ISM	None	0.75	None	None	None	None
m54284U_191213_120042/54396462/ccs	PacBio_Hippocampus_Rep2	mm10_ERCC_SIRV	chr11	105923522	105924322	+	1	1081	34660	564982	ENSMUSG00000053580.16	ENCODEMT000564982	Tanc2	ENCODEMT000564982	Known	ISM	None	0.75	None	None	None	None
m54284U_191107_221739/156303407/ccs	PacBio_Cortex_Rep1	mm10_ERCC_SIRV	chr5	144761611	144735918	-	8	2764	16050	42406	ENSMUSG00000043388.8	ENSMUST00000061446.7	Tmem130	Tmem130-201	Known	Known	None	0.30000001192092896	None	None	None	None
m54284U_191107_221739/64816433/ccs	PacBio_Cortex_Rep1	mm10_ERCC_SIRV	chr11	105923562	105924322	+	1	1035	34660	564982	ENSMUSG00000053580.16	ENCODEMT000564982	Tanc2	ENCODEMT000564982	Known	ISM	None	0.75	None	None	None	None
m54284U_191212_053548/26543222/ccs	PacBio_Hippocampus_Rep1	mm10_ERCC_SIRV	chr2	136713482	136782421	+	8	2080	6224	16571	ENSMUSG00000027273.13	ENSMUST00000028727.10	Snap25	Snap25-201	Known	Known	None	0.15000000596046448	None	None	None	None
m54284U_191109_043049/3606210/ccs	PacBio_Cortex_Rep2	mm10_ERCC_SIRV	chr10	79988647	79995324	+	7	1659	30901	81220	ENSMUSG00000004665.10	ENSMUST00000004784.10	Cnn2	Cnn2-201	Known	Known	None	0.8999999761581421	None	None	None	None
m54284U_191212_053548/173017273/ccs	PacBio_Hippocampus_Rep1	mm10_ERCC_SIRV	chr11	105923562	105924322	+	1	1041	34660	564982	ENSMUSG00000053580.16	ENCODEMT000564982	Tanc2	ENCODEMT000564982	Known	ISM	None	0.75	None	None	None	None
m54284U_191213_120042/85526355/ccs	PacBio_Hippocampus_Rep2	mm10_ERCC_SIRV	chr4	141874910	141858342	-	4	2171	12569	32750	ENSMUSG00000040659.3	ENSMUST00000036854.3	Efhd2	Efhd2-201	Known	Known	None	0.15000000596046448	None	None	None	None
m54284U_191213_120042/158664755/ccs	PacBio_Hippocampus_Rep2	mm10_ERCC_SIRV	chr9	123021322	123023489	+	3	1047	29446	77590	ENSMUSG00000066233.6	ENSMUST00000084733.6	Tmem42	Tmem42-201	Known	Known	None	0.30000001192092896	None	None	None	None
m54284U_191212_053548/13896148/ccs	PacBio_Hippocampus_Rep1	mm10_ERCC_SIRV	chr11	105923758	105924322	+	1	845	34660	564982	ENSMUSG00000053580.16	ENCODEMT000564982	Tanc2	ENCODEMT000564982	Known	ISM	None	0.75	None	None	None	None
m54284U_191212_053548/108790696/ccs	PacBio_Hippocampus_Rep1	mm10_ERCC_SIRV	chr11	105923829	105924322	+	1	774	34660	564982	ENSMUSG00000053580.16	ENCODEMT000564982	Tanc2	ENCODEMT000564982	Known	ISM	None	0.75	None	None	None	None
m54284U_191109_043049/49086988/ccs	PacBio_Cortex_Rep2	mm10_ERCC_SIRV	chr10	79988647	79995324	+	7	1659	30901	81220	ENSMUSG00000004665.10	ENSMUST00000004784.10	Cnn2	Cnn2-201	Known	Known	None	0.8999999761581421	None	None	None	None
m54284U_191213_120042/177865607/ccs	PacBio_Hippocampus_Rep2	mm10_ERCC_SIRV	chr11	105923871	105924322	+	1	732	34660	564982	ENSMUSG00000053580.16	ENCODEMT000564982	Tanc2	ENCODEMT000564982	Known	ISM	None	0.75	None	None	None	None
m54284U_191212_053548/26543625/ccs	PacBio_Hippocampus_Rep1	mm10_ERCC_SIRV	chr2	136713482	136782423	+	8	2082	6224	16571	ENSMUSG00000027273.13	ENSMUST00000028727.10	Snap25	Snap25-201	Known	Known	None	0.15000000596046448	None	None	None	None
m54284U_191107_221739/156370405/ccs	PacBio_Cortex_Rep1	mm10_ERCC_SIRV	chr5	144761597	144735918	-	8	2750	16050	42406	ENSMUSG00000043388.8	ENSMUST00000061446.7	Tmem130	Tmem130-201	Known	Known	None	0.30000001192092896	None	None	None	None
m54284U_191109_043049/141296744/ccs	PacBio_Cortex_Rep2	mm10_ERCC_SIRV	chr10	79988647	79995324	+	7	1659	30901	81220	ENSMUSG00000004665.10	ENSMUST00000004784.10	Cnn2	Cnn2-201	Known	Known	None	0.8999999761581421	None	None	None	None
m54284U_191213_120042/85919380/ccs	PacBio_Hippocampus_Rep2	mm10_ERCC_SIRV	chr4	141874920	141858342	-	4	2181	12569	32750	ENSMUSG00000040659.3	ENSMUST00000036854.3	Efhd2	Efhd2-201	Known	Known	None	0.15000000596046448	None	None	None	None
m54284U_191107_221739/110494998/ccs	PacBio_Cortex_Rep1	mm10_ERCC_SIRV	chr11	105925883	105923945	-	1	1932	91533	564994	ENCODEMG000091533	ENCODEMT000564994	ENCODEMG000091533	ENCODEMT000564994	Antisense	Antisense	None	0.20000000298023224	None	None	None	None
m54284U_191107_221739/80939013/ccs	PacBio_Cortex_Rep1	mm10_ERCC_SIRV	chr9	123021323	123023489	+	3	1046	29446	77590	ENSMUSG00000066233.6	ENSMUST00000084733.6	Tmem42	Tmem42-201	Known	Known	None	0.30000001192092896	None	None	None	None
m54284U_191212_053548/42665853/ccs	PacBio_Hippocampus_Rep1	mm10_ERCC_SIRV	chr7	141429447	141426451	-	2	1684	23951	62734	ENSMUSG00000060240.12	ENSMUST00000124444.1	Cend1	Cend1-202	Known	Known	None	0.20000000298023224	None	None	None	None
m54284U_191107_221739/128582387/ccs	PacBio_Cortex_Rep1	mm10_ERCC_SIRV	chr11	105925891	105924307	-	1	1755	91533	564994	ENCODEMG000091533	ENCODEMT000564994	ENCODEMG000091533	ENCODEMT000564994	Antisense	Antisense	None	0.25	None	None	None	None
m54284U_191212_053548/144902591/ccs	PacBio_Hippocampus_Rep1	mm10_ERCC_SIRV	chr10	79988647	79995324	+	7	1659	30901	81220	ENSMUSG00000004665.10	ENSMUST00000004784.10	Cnn2	Cnn2-201	Known	Known	None	0.8999999761581421	None	None	None	None
m54284U_191109_043049/19202324/ccs	PacBio_Cortex_Rep2	mm10_ERCC_SIRV	chr11	105925891	105924307	-	1	1755	91533	564994	ENCODEMG000091533	ENCODEMT000564994	ENCODEMG000091533	ENCODEMT000564994	Antisense	Antisense	None	0.25	None	None	None	None
m54284U_191212_053548/26544381/ccs	PacBio_Hippocampus_Rep1	mm10_ERCC_SIRV	chr2	136713482	136782417	+	8	2076	6224	16571	ENSMUSG00000027273.13	ENSMUST00000028727.10	Snap25	Snap25-201	Known	Known	None	0.20000000298023224	None	None	None	None
m54284U_191107_221739/74122600/ccs	PacBio_Cortex_Rep1	mm10_ERCC_SIRV	chr11	105925891	105924311	-	1	1762	91533	564994	ENCODEMG000091533	ENCODEMT000564994	ENCODEMG000091533	ENCODEMT000564994	Antisense	Antisense	None	0.30000001192092896	None	None	None	None
m54284U_191213_120042/88606377/ccs	PacBio_Hippocampus_Rep2	mm10_ERCC_SIRV	chr4	141874908	141858342	-	4	2169	12569	32750	ENSMUSG00000040659.3	ENSMUST00000036854.3	Efhd2	Efhd2-201	Known	Known	None	0.15000000596046448	None	None	None	None
m54284U_191213_120042/155321709/ccs	PacBio_Hippocampus_Rep2	mm10_ERCC_SIRV	chr11	105925891	105924311	-	1	1744	91533	564994	ENCODEMG000091533	ENCODEMT000564994	ENCODEMG000091533	ENCODEMT000564994	Antisense	Antisense	None	0.30000001192092896	None	None	None	None
m54284U_191213_120042/1837025/ccs	PacBio_Hippocampus_Rep2	mm10_ERCC_SIRV	chr10	79988647	79995324	+	7	1659	30901	81220	ENSMUSG00000004665.10	ENSMUST00000004784.10	Cnn2	Cnn2-201	Known	Known	None	0.8999999761581421	None	None	None	None
m54284U_191107_221739/156435128/ccs	PacBio_Cortex_Rep1	mm10_ERCC_SIRV	chr5	144761637	144735918	-	8	2790	16050	42406	ENSMUSG00000043388.8	ENSMUST00000061446.7	Tmem130	Tmem130-201	Known	Known	None	0.30000001192092896	None	None	None	None
m54284U_191107_221739/86444491/ccs	PacBio_Cortex_Rep1	mm10_ERCC_SIRV	chr9	123021323	123025914	+	3	3471	29446	77590	ENSMUSG00000066233.6	ENSMUST00000084733.6	Tmem42	Tmem42-201	Known	Known	None	0.44999998807907104	None	None	None	None
m54284U_191107_221739/39715373/ccs	PacBio_Cortex_Rep1	mm10_ERCC_SIRV	chr11	105925891	105924316	-	1	1746	91533	564994	ENCODEMG000091533	ENCODEMT000564994	ENCODEMG000091533	ENCODEMT000564994	Antisense	Antisense	None	0.4000000059604645	None	None	None	None
m54284U_191109_043049/146278459/ccs	PacBio_Cortex_Rep2	mm10_ERCC_SIRV	chr11	105928198	105924319	-	1	4044	91533	564994	ENCODEMG000091533	ENCODEMT000564994	ENCODEMG000091533	ENCODEMT000564994	Antisense	Antisense	None	0.5	None	None	None	None
m54284U_191109_043049/28968725/ccs	PacBio_Cortex_Rep2	mm10_ERCC_SIRV	chr11	105929216	105924372	-	1	5015	91533	564994	ENCODEMG000091533	ENCODEMT000564994	ENCODEMG000091533	ENCODEMT000564994	Antisense	Antisense	None	0.25	None	None	None	None
m54284U_191213_120042/95813806/ccs	PacBio_Hippocampus_Rep2	mm10_ERCC_SIRV	chr10	79988647	79995324	+	7	1659	30901	81220	ENSMUSG00000004665.10	ENSMUST00000004784.10	Cnn2	Cnn2-201	Known	Known	None	0.8999999761581421	None	None	None	None
m54284U_191212_053548/26674052/ccs	PacBio_Hippocampus_Rep1	mm10_ERCC_SIRV	chr2	136713482	136782419	+	8	2078	6224	16573	ENSMUSG00000027273.13	ENSMUST00000110098.3	Snap25	Snap25-202	Known	Known	None	0.20000000298023224	None	None	None	None
m54284U_191109_043049/67438285/ccs	PacBio_Cortex_Rep2	mm10_ERCC_SIRV	chr11	105925886	105924372	-	1	1685	91533	564994	ENCODEMG000091533	ENCODEMT000564994	ENCODEMG000091533	ENCODEMT000564994	Antisense	Antisense	None	0.25	None	None	None	None
m54284U_191213_120042/89457799/ccs	PacBio_Hippocampus_Rep2	mm10_ERCC_SIRV	chr4	141874909	141858342	-	4	2170	12569	32750	ENSMUSG00000040659.3	ENSMUST00000036854.3	Efhd2	Efhd2-201	Known	Known	None	0.15000000596046448	None	None	None	None
m54284U_191212_053548/42797416/ccs	PacBio_Hippocampus_Rep1	mm10_ERCC_SIRV	chr7	141429432	141426451	-	2	1669	23951	62734	ENSMUSG00000060240.12	ENSMUST00000124444.1	Cend1	Cend1-202	Known	Known	None	0.20000000298023224	None	None	None	None
m54284U_191212_053548/53020966/ccs	PacBio_Hippocampus_Rep1	mm10_ERCC_SIRV	chr11	105925891	105924372	-	1	1690	91533	564994	ENCODEMG000091533	ENCODEMT000564994	ENCODEMG000091533	ENCODEMT000564994	Antisense	Antisense	None	0.25	None	None	None	None
m54284U_191107_221739/101778698/ccs	PacBio_Cortex_Rep1	mm10_ERCC_SIRV	chr9	123021323	123023362	+	3	919	29446	77590	ENSMUSG00000066233.6	ENSMUST00000084733.6	Tmem42	Tmem42-201	Known	Known	None	0.800000011920929	None	None	None	None
m54284U_191107_221739/44630329/ccs	PacBio_Cortex_Rep1	mm10_ERCC_SIRV	chr10	79988648	79995324	+	6	2434	30901	564995	ENSMUSG00000004665.10	ENCODEMT000564995	Cnn2	ENCODEMT000564995	Known	ISM	Prefix	0.8999999761581421	None	None	None	None
m54284U_191212_053548/155650071/ccs	PacBio_Hippocampus_Rep1	mm10_ERCC_SIRV	chr11	105926920	105924372	-	1	2719	91533	564994	ENCODEMG000091533	ENCODEMT000564994	ENCODEMG000091533	ENCODEMT000564994	Antisense	Antisense	None	0.25	None	None	None	None
m54284U_191107_221739/157156758/ccs	PacBio_Cortex_Rep1	mm10_ERCC_SIRV	chr5	144761628	144735918	-	8	2781	16050	42406	ENSMUSG00000043388.8	ENSMUST00000061446.7	Tmem130	Tmem130-201	Known	Known	None	0.30000001192092896	None	None	None	None
m54284U_191213_120042/2819383/ccs	PacBio_Hippocampus_Rep2	mm10_ERCC_SIRV	chr11	105925891	105924372	-	1	1677	91533	564994	ENCODEMG000091533	ENCODEMT000564994	ENCODEMG000091533	ENCODEMT000564994	Antisense	Antisense	None	0.25	None	None	None	None
m54284U_191212_053548/26674700/ccs	PacBio_Hippocampus_Rep1	mm10_ERCC_SIRV	chr2	136713482	136782422	+	8	2081	6224	16571	ENSMUSG00000027273.13	ENSMUST00000028727.10	Snap25	Snap25-201	Known	Known	None	0.15000000596046448	None	None	None	None
m54284U_191213_120042/170591334/ccs	PacBio_Hippocampus_Rep2	mm10_ERCC_SIRV	chr11	105925891	105924372	-	1	1690	91533	564994	ENCODEMG000091533	ENCODEMT000564994	ENCODEMG000091533	ENCODEMT000564994	Antisense	Antisense	None	0.25	None	None	None	None
m54284U_191109_043049/64424551/ccs	PacBio_Cortex_Rep2	mm10_ERCC_SIRV	chr11	105927422	105924373	-	1	3211	91533	564994	ENCODEMG000091533	ENCODEMT000564994	ENCODEMG000091533	ENCODEMT000564994	Antisense	Antisense	None	0.30000001192092896	None	None	None	None
m54284U_191213_120042/90507938/ccs	PacBio_Hippocampus_Rep2	mm10_ERCC_SIRV	chr4	141874899	141858143	-	4	2142	12569	564301	ENSMUSG00000040659.3	ENCODEMT000564301	Efhd2	ENCODEMT000564301	Known	NNC	None	0.15000000596046448	None	None	None	None
m54284U_191212_053548/19532552/ccs	PacBio_Hippocampus_Rep1	mm10_ERCC_SIRV	chr10	79988648	79995324	+	7	1679	30901	81220	ENSMUSG00000004665.10	ENSMUST00000004784.10	Cnn2	Cnn2-201	Known	Known	None	0.8999999761581421	None	None	None	None
m54284U_191213_120042/141035524/ccs	PacBio_Hippocampus_Rep2	mm10_ERCC_SIRV	chr11	105925630	105924373	-	1	1428	91533	564994	ENCODEMG000091533	ENCODEMT000564994	ENCODEMG000091533	ENCODEMT000564994	Antisense	Antisense	None	0.30000001192092896	None	None	None	None
m54284U_191107_221739/101975861/ccs	PacBio_Cortex_Rep1	mm10_ERCC_SIRV	chr9	123021323	123023490	+	3	1047	29446	77590	ENSMUSG00000066233.6	ENSMUST00000084733.6	Tmem42	Tmem42-201	Known	Known	None	0.30000001192092896	None	None	None	None
m54284U_191109_043049/115737631/ccs	PacBio_Cortex_Rep2	mm10_ERCC_SIRV	chr11	105925890	105924374	-	1	1674	91533	564994	ENCODEMG000091533	ENCODEMT000564994	ENCODEMG000091533	ENCODEMT000564994	Antisense	Antisense	None	0.30000001192092896	None	None	None	None
m54284U_191107_221739/158728340/ccs	PacBio_Cortex_Rep1	mm10_ERCC_SIRV	chr5	144761644	144735918	-	8	2797	16050	42406	ENSMUSG00000043388.8	ENSMUST00000061446.7	Tmem130	Tmem130-201	Known	Known	None	0.30000001192092896	None	None	None	None
m54284U_191109_043049/154666303/ccs	PacBio_Cortex_Rep2	mm10_ERCC_SIRV	chr11	105925555	105924374	-	1	1352	91533	564994	ENCODEMG000091533	ENCODEMT000564994	ENCODEMG000091533	ENCODEMT000564994	Antisense	Antisense	None	0.30000001192092896	None	None	None	None
m54284U_191212_053548/26739384/ccs	PacBio_Hippocampus_Rep1	mm10_ERCC_SIRV	chr2	136713482	136782419	+	8	2072	6224	16571	ENSMUSG00000027273.13	ENSMUST00000028727.10	Snap25	Snap25-201	Known	Known	None	0.20000000298023224	None	None	None	None
m54284U_191212_053548/67569860/ccs	PacBio_Hippocampus_Rep1	mm10_ERCC_SIRV	chr10	79988648	79995324	+	7	1658	30901	81220	ENSMUSG00000004665.10	ENSMUST00000004784.10	Cnn2	Cnn2-201	Known	Known	None	0.8999999761581421	None	None	None	None
m54284U_191212_053548/14157272/ccs	PacBio_Hippocampus_Rep1	mm10_ERCC_SIRV	chr11	105926920	105924375	-	1	2716	91533	564994	ENCODEMG000091533	ENCODEMT000564994	ENCODEMG000091533	ENCODEMT000564994	Antisense	Antisense	None	0.30000001192092896	None	None	None	None
m54284U_191107_221739/33818403/ccs	PacBio_Cortex_Rep1	mm10_ERCC_SIRV	chr11	105928184	105924379	-	1	3976	91533	564994	ENCODEMG000091533	ENCODEMT000564994	ENCODEMG000091533	ENCODEMT000564994	Antisense	Antisense	None	0.3499999940395355	None	None	None	None
m54284U_191212_053548/43322171/ccs	PacBio_Hippocampus_Rep1	mm10_ERCC_SIRV	chr7	141429347	141426451	-	2	1626	23951	62736	ENSMUSG00000060240.12	ENSMUST00000137488.1	Cend1	Cend1-203	Known	Known	None	0.20000000298023224	None	None	None	None
m54284U_191213_120042/94241507/ccs	PacBio_Hippocampus_Rep2	mm10_ERCC_SIRV	chr4	141874889	141858342	-	4	2150	12569	32750	ENSMUSG00000040659.3	ENSMUST00000036854.3	Efhd2	Efhd2-201	Known	Known	None	0.15000000596046448	None	None	None	None
m54284U_191213_120042/155977618/ccs	PacBio_Hippocampus_Rep2	mm10_ERCC_SIRV	chr11	105929216	105924388	-	1	5005	91533	564994	ENCODEMG000091533	ENCODEMT000564994	ENCODEMG000091533	ENCODEMT000564994	Antisense	Antisense	None	0.30000001192092896	None	None	None	None
m54284U_191107_221739/80216153/ccs	PacBio_Cortex_Rep1	mm10_ERCC_SIRV	chr10	79988650	79995318	+	7	1634	30901	81220	ENSMUSG00000004665.10	ENSMUST00000004784.10	Cnn2	Cnn2-201	Known	Known	None	0.699999988079071	None	None	None	None
m54284U_191107_221739/114099101/ccs	PacBio_Cortex_Rep1	mm10_ERCC_SIRV	chr9	123021323	123023362	+	3	919	29446	77590	ENSMUSG00000066233.6	ENSMUST00000084733.6	Tmem42	Tmem42-201	Known	Known	None	0.800000011920929	None	None	None	None
m54284U_191107_221739/176360064/ccs	PacBio_Cortex_Rep1	mm10_ERCC_SIRV	chr11	105927683	105924392	-	1	3471	91533	564994	ENCODEMG000091533	ENCODEMT000564994	ENCODEMG000091533	ENCODEMT000564994	Antisense	Antisense	None	0.25	None	None	None	None
m54284U_191213_120042/90900902/ccs	PacBio_Hippocampus_Rep2	mm10_ERCC_SIRV	chr11	105925630	105924393	-	1	1408	91533	564994	ENCODEMG000091533	ENCODEMT000564994	ENCODEMG000091533	ENCODEMT000564994	Antisense	Antisense	None	0.25	None	None	None	None
m54284U_191212_053548/26739605/ccs	PacBio_Hippocampus_Rep1	mm10_ERCC_SIRV	chr2	136713482	136782419	+	8	2078	6224	16571	ENSMUSG00000027273.13	ENSMUST00000028727.10	Snap25	Snap25-201	Known	Known	None	0.20000000298023224	None	None	None	None
m54284U_191107_221739/159516897/ccs	PacBio_Cortex_Rep1	mm10_ERCC_SIRV	chr5	144761617	144735918	-	8	2770	16050	42406	ENSMUSG00000043388.8	ENSMUST00000061446.7	Tmem130	Tmem130-201	Known	Known	None	0.30000001192092896	None	None	None	None
m54284U_191107_221739/45482871/ccs	PacBio_Cortex_Rep1	mm10_ERCC_SIRV	chr11	105925891	105924398	-	1	1664	91533	564994	ENCODEMG000091533	ENCODEMT000564994	ENCODEMG000091533	ENCODEMT000564994	Antisense	Antisense	None	0.15000000596046448	None	None	None	None
m54284U_191109_043049/91752892/ccs	PacBio_Cortex_Rep2	mm10_ERCC_SIRV	chr10	79988653	79995324	+	7	1653	30901	81220	ENSMUSG00000004665.10	ENSMUST00000004784.10	Cnn2	Cnn2-201	Known	Known	None	0.8999999761581421	None	None	None	None
m54284U_191213_120042/132121433/ccs	PacBio_Hippocampus_Rep2	mm10_ERCC_SIRV	chr11	105925891	105924437	-	1	1625	91533	564994	ENCODEMG000091533	ENCODEMT000564994	ENCODEMG000091533	ENCODEMT000564994	Antisense	Antisense	None	0.550000011920929	None	None	None	None
m54284U_191213_120042/94440033/ccs	PacBio_Hippocampus_Rep2	mm10_ERCC_SIRV	chr4	141874911	141858342	-	4	2172	12569	32750	ENSMUSG00000040659.3	ENSMUST00000036854.3	Efhd2	Efhd2-201	Known	Known	None	0.15000000596046448	None	None	None	None
m54284U_191107_221739/32573952/ccs	PacBio_Cortex_Rep1	mm10_ERCC_SIRV	chr11	105925891	105924438	-	1	1624	91533	564994	ENCODEMG000091533	ENCODEMT000564994	ENCODEMG000091533	ENCODEMT000564994	Antisense	Antisense	None	0.550000011920929	None	None	None	None
m54284U_191107_221739/125044159/ccs	PacBio_Cortex_Rep1	mm10_ERCC_SIRV	chr9	123021323	123023489	+	3	1046	29446	77590	ENSMUSG00000066233.6	ENSMUST00000084733.6	Tmem42	Tmem42-201	Known	Known	None	0.30000001192092896	None	None	None	None
m54284U_191213_120042/329568/ccs	PacBio_Hippocampus_Rep2	mm10_ERCC_SIRV	chr11	105925891	105924438	-	1	1614	91533	564994	ENCODEMG000091533	ENCODEMT000564994	ENCODEMG000091533	ENCODEMT000564994	Antisense	Antisense	None	0.550000011920929	None	None	None	None
m54284U_191213_120042/92014012/ccs	PacBio_Hippocampus_Rep2	mm10_ERCC_SIRV	chr10	79988655	79995324	+	7	1651	30901	81220	ENSMUSG00000004665.10	ENSMUST00000004784.10	Cnn2	Cnn2-201	Known	Known	None	0.8999999761581421	None	None	None	None
m54284U_191213_120042/16450000/ccs	PacBio_Hippocampus_Rep2	mm10_ERCC_SIRV	chr11	105925891	105924438	-	1	1624	91533	564994	ENCODEMG000091533	ENCODEMT000564994	ENCODEMG000091533	ENCODEMT000564994	Antisense	Antisense	None	0.550000011920929	None	None	None	None
m54284U_191212_053548/26740946/ccs	PacBio_Hippocampus_Rep1	mm10_ERCC_SIRV	chr2	136713482	136782422	+	8	2081	6224	16571	ENSMUSG00000027273.13	ENSMUST00000028727.10	Snap25	Snap25-201	Known	Known	None	0.15000000596046448	None	None	None	None
m54284U_191213_120042/44630037/ccs	PacBio_Hippocampus_Rep2	mm10_ERCC_SIRV	chr11	105925891	105924438	-	1	1618	91533	564994	ENCODEMG000091533	ENCODEMT000564994	ENCODEMG000091533	ENCODEMT000564994	Antisense	Antisense	None	0.550000011920929	None	None	None	None
m54284U_191213_120042/92340951/ccs	PacBio_Hippocampus_Rep2	mm10_ERCC_SIRV	chr11	105929207	105924438	-	1	4940	91533	564994	ENCODEMG000091533	ENCODEMT000564994	ENCODEMG000091533	ENCODEMT000564994	Antisense	Antisense	None	0.550000011920929	None	None	None	None
m54284U_191212_053548/44566694/ccs	PacBio_Hippocampus_Rep1	mm10_ERCC_SIRV	chr7	141429425	141426451	-	2	1662	23951	62734	ENSMUSG00000060240.12	ENSMUST00000124444.1	Cend1	Cend1-202	Known	Known	None	0.20000000298023224	None	None	None	None
m54284U_191107_221739/50725141/ccs	PacBio_Cortex_Rep1	mm10_ERCC_SIRV	chr10	79988656	79995324	+	7	1650	30901	81220	ENSMUSG00000004665.10	ENSMUST00000004784.10	Cnn2	Cnn2-201	Known	Known	None	0.8999999761581421	None	None	None	None
m54284U_191107_221739/159778058/ccs	PacBio_Cortex_Rep1	mm10_ERCC_SIRV	chr5	144752577	144735929	-	6	2290	16050	564202	ENSMUSG00000043388.8	ENCODEMT000564202	Tmem130	ENCODEMT000564202	Known	ISM	Suffix	0.30000001192092896	None	None	None	None
m54284U_191213_120042/95750796/ccs	PacBio_Hippocampus_Rep2	mm10_ERCC_SIRV	chr4	141874919	141858342	-	4	2180	12569	32750	ENSMUSG00000040659.3	ENSMUST00000036854.3	Efhd2	Efhd2-201	Known	Known	None	0.15000000596046448	None	None	None	None
m54284U_191213_120042/106234459/ccs	PacBio_Hippocampus_Rep2	mm10_ERCC_SIRV	chr11	105927412	105924438	-	1	3145	91533	564994	ENCODEMG000091533	ENCODEMT000564994	ENCODEMG000091533	ENCODEMT000564994	Antisense	Antisense	None	0.550000011920929	None	None	None	None
m54284U_191212_053548/154208577/ccs	PacBio_Hippocampus_Rep1	mm10_ERCC_SIRV	chr9	123021323	123023500	+	3	1057	29446	77590	ENSMUSG00000066233.6	ENSMUST00000084733.6	Tmem42	Tmem42-201	Known	Known	None	0.15000000596046448	None	None	None	None
m54284U_191213_120042/107808601/ccs	PacBio_Hippocampus_Rep2	mm10_ERCC_SIRV	chr11	105925630	105924438	-	1	1363	91533	564994	ENCODEMG000091533	ENCODEMT000564994	ENCODEMG000091533	ENCODEMT000564994	Antisense	Antisense	None	0.550000011920929	None	None	None	None
m54284U_191213_120042/132253973/ccs	PacBio_Hippocampus_Rep2	mm10_ERCC_SIRV	chr11	105925883	105924438	-	1	1616	91533	564994	ENCODEMG000091533	ENCODEMT000564994	ENCODEMG000091533	ENCODEMT000564994	Antisense	Antisense	None	0.550000011920929	None	None	None	None
m54284U_191107_221739/84084479/ccs	PacBio_Cortex_Rep1	mm10_ERCC_SIRV	chr10	79988656	79995324	+	7	1650	30901	81220	ENSMUSG00000004665.10	ENSMUST00000004784.10	Cnn2	Cnn2-201	Known	Known	None	0.8999999761581421	None	None	None	None
m54284U_191212_053548/26804548/ccs	PacBio_Hippocampus_Rep1	mm10_ERCC_SIRV	chr2	136713482	136782418	+	8	2077	6224	16571	ENSMUSG00000027273.13	ENSMUST00000028727.10	Snap25	Snap25-201	Known	Known	None	0.15000000596046448	None	None	None	None
m54284U_191109_043049/7210165/ccs	PacBio_Cortex_Rep2	mm10_ERCC_SIRV	chr11	105929216	105924439	-	1	4941	91533	564994	ENCODEMG000091533	ENCODEMT000564994	ENCODEMG000091533	ENCODEMT000564994	Antisense	Antisense	None	0.550000011920929	None	None	None	None
m54284U_191109_043049/61277422/ccs	PacBio_Cortex_Rep2	mm10_ERCC_SIRV	chr11	105926920	105924442	-	1	2649	91533	564994	ENCODEMG000091533	ENCODEMT000564994	ENCODEMG000091533	ENCODEMT000564994	Antisense	Antisense	None	0.550000011920929	None	None	None	None
m54284U_191213_120042/96470426/ccs	PacBio_Hippocampus_Rep2	mm10_ERCC_SIRV	chr4	141874905	141858342	-	4	2166	12569	32750	ENSMUSG00000040659.3	ENSMUST00000036854.3	Efhd2	Efhd2-201	Known	Known	None	0.15000000596046448	None	None	None	None
m54284U_191109_043049/77072323/ccs	PacBio_Cortex_Rep2	mm10_ERCC_SIRV	chr10	79988656	79995324	+	7	1650	30901	81220	ENSMUSG00000004665.10	ENSMUST00000004784.10	Cnn2	Cnn2-201	Known	Known	None	0.8999999761581421	None	None	None	None
m54284U_191109_043049/61080915/ccs	PacBio_Cortex_Rep2	mm10_ERCC_SIRV	chr11	105925630	105924459	-	1	1342	91533	564994	ENCODEMG000091533	ENCODEMT000564994	ENCODEMG000091533	ENCODEMT000564994	Antisense	Antisense	None	0.20000000298023224	None	None	None	None
m54284U_191107_221739/160564918/ccs	PacBio_Cortex_Rep1	mm10_ERCC_SIRV	chr5	144755265	144735929	-	7	2360	16050	564191	ENSMUSG00000043388.8	ENCODEMT000564191	Tmem130	ENCODEMT000564191	Known	ISM	Suffix	0.30000001192092896	None	None	None	None
m54284U_191212_053548/65405160/ccs	PacBio_Hippocampus_Rep1	mm10_ERCC_SIRV	chr11	105924578	105929298	+	1	5001	34660	564982	ENSMUSG00000053580.16	ENCODEMT000564982	Tanc2	ENCODEMT000564982	Known	ISM	None	0.20000000298023224	None	None	None	None
m54284U_191107_221739/28707356/ccs	PacBio_Cortex_Rep1	mm10_ERCC_SIRV	chr9	123021325	123023484	+	3	1039	29446	77590	ENSMUSG00000066233.6	ENSMUST00000084733.6	Tmem42	Tmem42-201	Known	Known	None	0.4000000059604645	None	None	None	None
m54284U_191212_053548/26935854/ccs	PacBio_Hippocampus_Rep1	mm10_ERCC_SIRV	chr2	136713482	136782419	+	8	2078	6224	16571	ENSMUSG00000027273.13	ENSMUST00000028727.10	Snap25	Snap25-201	Known	Known	None	0.20000000298023224	None	None	None	None
m54284U_191212_053548/155058875/ccs	PacBio_Hippocampus_Rep1	mm10_ERCC_SIRV	chr10	79988656	79995324	+	7	1650	30901	81220	ENSMUSG00000004665.10	ENSMUST00000004784.10	Cnn2	Cnn2-201	Known	Known	None	0.8999999761581421	None	None	None	None
m54284U_191213_120042/90570996/ccs	PacBio_Hippocampus_Rep2	mm10_ERCC_SIRV	chr11	105924665	105929299	+	1	4635	34660	564996	ENSMUSG00000053580.16	ENCODEMT000564996	Tanc2	ENCODEMT000564996	Known	Genomic	None	0.20000000298023224	None	None	None	None
m54284U_191212_053548/45025375/ccs	PacBio_Hippocampus_Rep1	mm10_ERCC_SIRV	chr7	141429419	141426451	-	2	1656	23951	62734	ENSMUSG00000060240.12	ENSMUST00000124444.1	Cend1	Cend1-202	Known	Known	None	0.20000000298023224	None	None	None	None
m54284U_191212_053548/102501207/ccs	PacBio_Hippocampus_Rep1	mm10_ERCC_SIRV	chr11	105924738	105929305	+	1	4630	34660	564996	ENSMUSG00000053580.16	ENCODEMT000564996	Tanc2	ENCODEMT000564996	Known	Genomic	None	0.15000000596046448	None	None	None	None
m54284U_191213_120042/96731437/ccs	PacBio_Hippocampus_Rep2	mm10_ERCC_SIRV	chr4	141874881	141858342	-	4	2142	12569	32750	ENSMUSG00000040659.3	ENSMUST00000036854.3	Efhd2	Efhd2-201	Known	Known	None	0.15000000596046448	None	None	None	None
m54284U_191213_120042/5243824/ccs	PacBio_Hippocampus_Rep2	mm10_ERCC_SIRV	chr10	79988656	79995324	+	7	1650	30901	81220	ENSMUSG00000004665.10	ENSMUST00000004784.10	Cnn2	Cnn2-201	Known	Known	None	0.8999999761581421	None	None	None	None
m54284U_191212_053548/160762328/ccs	PacBio_Hippocampus_Rep1	mm10_ERCC_SIRV	chr11	105924739	105929306	+	1	4630	34660	564996	ENSMUSG00000053580.16	ENCODEMT000564996	Tanc2	ENCODEMT000564996	Known	Genomic	None	0.15000000596046448	None	None	None	None
m54284U_191107_221739/162201932/ccs	PacBio_Cortex_Rep1	mm10_ERCC_SIRV	chr5	144761603	144735918	-	8	2773	16050	42406	ENSMUSG00000043388.8	ENSMUST00000061446.7	Tmem130	Tmem130-201	Known	Known	None	0.30000001192092896	None	None	None	None
m54284U_191212_053548/26937764/ccs	PacBio_Hippocampus_Rep1	mm10_ERCC_SIRV	chr2	136713482	136782354	+	8	2013	6224	16571	ENSMUSG00000027273.13	ENSMUST00000028727.10	Snap25	Snap25-201	Known	Known	None	0.15000000596046448	None	None	None	None
m54284U_191107_221739/162465379/ccs	PacBio_Cortex_Rep1	mm10_ERCC_SIRV	chr9	123021326	123023485	+	3	1039	29446	77590	ENSMUSG00000066233.6	ENSMUST00000084733.6	Tmem42	Tmem42-201	Known	Known	None	0.3499999940395355	None	None	None	None
m54284U_191212_053548/171312170/ccs	PacBio_Hippocampus_Rep1	mm10_ERCC_SIRV	chr11	105924740	105929305	+	1	4628	34660	564996	ENSMUSG00000053580.16	ENCODEMT000564996	Tanc2	ENCODEMT000564996	Known	Genomic	None	0.15000000596046448	None	None	None	None
m54284U_191213_120042/142476962/ccs	PacBio_Hippocampus_Rep2	mm10_ERCC_SIRV	chr11	105924740	105929304	+	1	4627	34660	564996	ENSMUSG00000053580.16	ENCODEMT000564996	Tanc2	ENCODEMT000564996	Known	Genomic	None	0.20000000298023224	None	None	None	None
m54284U_191213_120042/40110586/ccs	PacBio_Hippocampus_Rep2	mm10_ERCC_SIRV	chr10	79988656	79995324	+	7	1650	30901	81220	ENSMUSG00000004665.10	ENSMUST00000004784.10	Cnn2	Cnn2-201	Known	Known	None	0.8999999761581421	None	None	None	None
m54284U_191109_043049/15009949/ccs	PacBio_Cortex_Rep2	mm10_ERCC_SIRV	chr11	105924741	105929306	+	1	4628	34660	564996	ENSMUSG00000053580.16	ENCODEMT000564996	Tanc2	ENCODEMT000564996	Known	Genomic	None	0.15000000596046448	None	None	None	None
m54284U_191213_120042/116392931/ccs	PacBio_Hippocampus_Rep2	mm10_ERCC_SIRV	chr11	105924741	105929306	+	1	4621	34660	564996	ENSMUSG00000053580.16	ENCODEMT000564996	Tanc2	ENCODEMT000564996	Known	Genomic	None	0.15000000596046448	None	None	None	None
m54284U_191213_120042/97847517/ccs	PacBio_Hippocampus_Rep2	mm10_ERCC_SIRV	chr4	141874909	141858342	-	4	2170	12569	32750	ENSMUSG00000040659.3	ENSMUST00000036854.3	Efhd2	Efhd2-201	Known	Known	None	0.15000000596046448	None	None	None	None
m54284U_191213_120042/71369810/ccs	PacBio_Hippocampus_Rep2	mm10_ERCC_SIRV	chr10	79988656	79995324	+	7	1650	30901	81220	ENSMUSG00000004665.10	ENSMUST00000004784.10	Cnn2	Cnn2-201	Known	Known	None	0.8999999761581421	None	None	None	None
m54284U_191213_120042/14158433/ccs	PacBio_Hippocampus_Rep2	mm10_ERCC_SIRV	chr11	105924816	105929303	+	1	4550	34660	564996	ENSMUSG00000053580.16	ENCODEMT000564996	Tanc2	ENCODEMT000564996	Known	Genomic	None	0.20000000298023224	None	None	None	None
m54284U_191212_053548/26937828/ccs	PacBio_Hippocampus_Rep1	mm10_ERCC_SIRV	chr2	136713482	136782353	+	8	2012	6224	16571	ENSMUSG00000027273.13	ENSMUST00000028727.10	Snap25	Snap25-201	Known	Known	None	0.15000000596046448	None	None	None	None
m54284U_191212_053548/179636231/ccs	PacBio_Hippocampus_Rep1	mm10_ERCC_SIRV	chr11	105924874	105929306	+	1	4495	34660	564996	ENSMUSG00000053580.16	ENCODEMT000564996	Tanc2	ENCODEMT000564996	Known	Genomic	None	0.15000000596046448	None	None	None	None
m54284U_191107_221739/163512493/ccs	PacBio_Cortex_Rep1	mm10_ERCC_SIRV	chr5	144761608	144735918	-	8	2754	16050	42406	ENSMUSG00000043388.8	ENSMUST00000061446.7	Tmem130	Tmem130-201	Known	Known	None	0.30000001192092896	None	None	None	None
m54284U_191212_053548/46400059/ccs	PacBio_Hippocampus_Rep1	mm10_ERCC_SIRV	chr9	123021331	123023362	+	3	911	29446	77590	ENSMUSG00000066233.6	ENSMUST00000084733.6	Tmem42	Tmem42-201	Known	Known	None	0.800000011920929	None	None	None	None
m54284U_191212_053548/145228188/ccs	PacBio_Hippocampus_Rep1	mm10_ERCC_SIRV	chr11	105924889	105929306	+	1	4480	34660	564996	ENSMUSG00000053580.16	ENCODEMT000564996	Tanc2	ENCODEMT000564996	Known	Genomic	None	0.15000000596046448	None	None	None	None
m54284U_191213_120042/113182157/ccs	PacBio_Hippocampus_Rep2	mm10_ERCC_SIRV	chr10	79988640	79995318	+	7	1560	30901	564993	ENSMUSG00000004665.10	ENCODEMT000564993	Cnn2	ENCODEMT000564993	Known	NNC	None	0.8999999761581421	None	None	None	None
m54284U_191212_053548/45286549/ccs	PacBio_Hippocampus_Rep1	mm10_ERCC_SIRV	chr7	141429411	141426451	-	2	1648	23951	62734	ENSMUSG00000060240.12	ENSMUST00000124444.1	Cend1	Cend1-202	Known	Known	None	0.20000000298023224	None	None	None	None
m54284U_191212_053548/81396289/ccs	PacBio_Hippocampus_Rep1	mm10_ERCC_SIRV	chr11	105924956	105929304	+	1	4411	34660	564996	ENSMUSG00000053580.16	ENCODEMT000564996	Tanc2	ENCODEMT000564996	Known	Genomic	None	0.20000000298023224	None	None	None	None
m54284U_191213_120042/102564756/ccs	PacBio_Hippocampus_Rep2	mm10_ERCC_SIRV	chr4	141874908	141858342	-	4	2169	12569	32750	ENSMUSG00000040659.3	ENSMUST00000036854.3	Efhd2	Efhd2-201	Known	Known	None	0.15000000596046448	None	None	None	None
m54284U_191212_053548/149947296/ccs	PacBio_Hippocampus_Rep1	mm10_ERCC_SIRV	chr11	105925004	105929305	+	1	4364	34660	564996	ENSMUSG00000053580.16	ENCODEMT000564996	Tanc2	ENCODEMT000564996	Known	Genomic	None	0.15000000596046448	None	None	None	None
m54284U_191212_053548/92539250/ccs	PacBio_Hippocampus_Rep1	mm10_ERCC_SIRV	chr11	105925150	105929306	+	1	4219	34660	564996	ENSMUSG00000053580.16	ENCODEMT000564996	Tanc2	ENCODEMT000564996	Known	Genomic	None	0.15000000596046448	None	None	None	None
m54284U_191212_053548/27002855/ccs	PacBio_Hippocampus_Rep1	mm10_ERCC_SIRV	chr2	136713482	136782423	+	8	2082	6224	16571	ENSMUSG00000027273.13	ENSMUST00000028727.10	Snap25	Snap25-201	Known	Known	None	0.15000000596046448	None	None	None	None
m54284U_191212_053548/27984112/ccs	PacBio_Hippocampus_Rep1	mm10_ERCC_SIRV	chr11	105925154	105929302	+	1	4211	34660	564996	ENSMUSG00000053580.16	ENCODEMT000564996	Tanc2	ENCODEMT000564996	Known	Genomic	None	0.20000000298023224	None	None	None	None
m54284U_191107_221739/164365643/ccs	PacBio_Cortex_Rep1	mm10_ERCC_SIRV	chr5	144761599	144735918	-	8	2752	16050	42406	ENSMUSG00000043388.8	ENSMUST00000061446.7	Tmem130	Tmem130-201	Known	Known	None	0.30000001192092896	None	None	None	None
m54284U_191212_053548/76546223/ccs	PacBio_Hippocampus_Rep1	mm10_ERCC_SIRV	chr9	123021331	123023362	+	3	911	29446	77590	ENSMUSG00000066233.6	ENSMUST00000084733.6	Tmem42	Tmem42-201	Known	Known	None	0.800000011920929	None	None	None	None
m54284U_191212_053548/71631874/ccs	PacBio_Hippocampus_Rep1	mm10_ERCC_SIRV	chr11	105925154	105929303	+	1	4212	34660	564996	ENSMUSG00000053580.16	ENCODEMT000564996	Tanc2	ENCODEMT000564996	Known	Genomic	None	0.20000000298023224	None	None	None	None
m54284U_191212_053548/67241357/ccs	PacBio_Hippocampus_Rep1	mm10_ERCC_SIRV	chr11	105925155	105929306	+	1	4214	34660	564996	ENSMUSG00000053580.16	ENCODEMT000564996	Tanc2	ENCODEMT000564996	Known	Genomic	None	0.15000000596046448	None	None	None	None
m54284U_191213_120042/103024975/ccs	PacBio_Hippocampus_Rep2	mm10_ERCC_SIRV	chr4	141874908	141858342	-	4	2169	12569	32750	ENSMUSG00000040659.3	ENSMUST00000036854.3	Efhd2	Efhd2-201	Known	Known	None	0.15000000596046448	None	None	None	None
m54284U_191213_120042/154797179/ccs	PacBio_Hippocampus_Rep2	mm10_ERCC_SIRV	chr10	79988656	79995324	+	7	1650	30901	81220	ENSMUSG00000004665.10	ENSMUST00000004784.10	Cnn2	Cnn2-201	Known	Known	None	0.8999999761581421	None	None	None	None
m54284U_191212_053548/150734049/ccs	PacBio_Hippocampus_Rep1	mm10_ERCC_SIRV	chr11	105925175	105929306	+	1	4194	34660	564996	ENSMUSG00000053580.16	ENCODEMT000564996	Tanc2	ENCODEMT000564996	Known	Genomic	None	0.15000000596046448	None	None	None	None
m54284U_191212_053548/66388848/ccs	PacBio_Hippocampus_Rep1	mm10_ERCC_SIRV	chr11	105925206	105929306	+	1	4163	34660	564996	ENSMUSG00000053580.16	ENCODEMT000564996	Tanc2	ENCODEMT000564996	Known	Genomic	None	0.15000000596046448	None	None	None	None
m54284U_191212_053548/27067321/ccs	PacBio_Hippocampus_Rep1	mm10_ERCC_SIRV	chr2	136713482	136782354	+	8	2013	6224	16571	ENSMUSG00000027273.13	ENSMUST00000028727.10	Snap25	Snap25-201	Known	Known	None	0.15000000596046448	None	None	None	None
m54284U_191212_053548/166921206/ccs	PacBio_Hippocampus_Rep1	mm10_ERCC_SIRV	chr11	105925336	105929300	+	1	4027	34660	564996	ENSMUSG00000053580.16	ENCODEMT000564996	Tanc2	ENCODEMT000564996	Known	Genomic	None	0.20000000298023224	None	None	None	None
m54284U_191107_221739/10422359/ccs	PacBio_Cortex_Rep1	mm10_ERCC_SIRV	chr10	79988657	79995324	+	7	1649	30901	81220	ENSMUSG00000004665.10	ENSMUST00000004784.10	Cnn2	Cnn2-201	Known	Known	None	0.8999999761581421	None	None	None	None
m54284U_191212_053548/46793473/ccs	PacBio_Hippocampus_Rep1	mm10_ERCC_SIRV	chr7	141429409	141426451	-	2	1646	23951	62734	ENSMUSG00000060240.12	ENSMUST00000124444.1	Cend1	Cend1-202	Known	Known	None	0.20000000298023224	None	None	None	None
m54284U_191107_221739/83626188/ccs	PacBio_Cortex_Rep1	mm10_ERCC_SIRV	chr11	105925383	105929301	+	1	3981	34660	564996	ENSMUSG00000053580.16	ENCODEMT000564996	Tanc2	ENCODEMT000564996	Known	Genomic	None	0.20000000298023224	None	None	None	None
m54284U_191107_221739/165677340/ccs	PacBio_Cortex_Rep1	mm10_ERCC_SIRV	chr5	144761608	144735918	-	8	2761	16050	42406	ENSMUSG00000043388.8	ENSMUST00000061446.7	Tmem130	Tmem130-201	Known	Known	None	0.30000001192092896	None	None	None	None
m54284U_191212_053548/82053609/ccs	PacBio_Hippocampus_Rep1	mm10_ERCC_SIRV	chr9	123021331	123023483	+	3	1032	29446	77590	ENSMUSG00000066233.6	ENSMUST00000084733.6	Tmem42	Tmem42-201	Known	Known	None	0.4000000059604645	None	None	None	None
m54284U_191109_043049/7537986/ccs	PacBio_Cortex_Rep2	mm10_ERCC_SIRV	chr11	105925401	105929304	+	1	3966	34660	564996	ENSMUSG00000053580.16	ENCODEMT000564996	Tanc2	ENCODEMT000564996	Known	Genomic	None	0.20000000298023224	None	None	None	None
m54284U_191213_120042/105316722/ccs	PacBio_Hippocampus_Rep2	mm10_ERCC_SIRV	chr4	141874908	141858342	-	4	2176	12569	32750	ENSMUSG00000040659.3	ENSMUST00000036854.3	Efhd2	Efhd2-201	Known	Known	None	0.15000000596046448	None	None	None	None
m54284U_191213_120042/17891509/ccs	PacBio_Hippocampus_Rep2	mm10_ERCC_SIRV	chr10	79988657	79995324	+	7	1649	30901	81220	ENSMUSG00000004665.10	ENSMUST00000004784.10	Cnn2	Cnn2-201	Known	Known	None	0.8999999761581421	None	None	None	None
m54284U_191212_053548/142803982/ccs	PacBio_Hippocampus_Rep1	mm10_ERCC_SIRV	chr11	105925401	105929305	+	1	3967	34660	564996	ENSMUSG00000053580.16	ENCODEMT000564996	Tanc2	ENCODEMT000564996	Known	Genomic	None	0.15000000596046448	None	None	None	None
m54284U_191213_120042/28182262/ccs	PacBio_Hippocampus_Rep2	mm10_ERCC_SIRV	chr11	105925401	105929304	+	1	3966	34660	564996	ENSMUSG00000053580.16	ENCODEMT000564996	Tanc2	ENCODEMT000564996	Known	Genomic	None	0.20000000298023224	None	None	None	None
m54284U_191212_053548/27069172/ccs	PacBio_Hippocampus_Rep1	mm10_ERCC_SIRV	chr2	136713482	136782419	+	8	2068	6224	16571	ENSMUSG00000027273.13	ENSMUST00000028727.10	Snap25	Snap25-201	Known	Known	None	0.20000000298023224	None	None	None	None
m54284U_191213_120042/150080040/ccs	PacBio_Hippocampus_Rep2	mm10_ERCC_SIRV	chr11	105925401	105929304	+	1	3966	34660	564996	ENSMUSG00000053580.16	ENCODEMT000564996	Tanc2	ENCODEMT000564996	Known	Genomic	None	0.20000000298023224	None	None	None	None
m54284U_191213_120042/21103327/ccs	PacBio_Hippocampus_Rep2	mm10_ERCC_SIRV	chr10	79988657	79995324	+	7	1649	30901	81220	ENSMUSG00000004665.10	ENSMUST00000004784.10	Cnn2	Cnn2-201	Known	Known	None	0.8999999761581421	None	None	None	None
m54284U_191212_053548/69337720/ccs	PacBio_Hippocampus_Rep1	mm10_ERCC_SIRV	chr11	105925402	105929302	+	1	3963	34660	564996	ENSMUSG00000053580.16	ENCODEMT000564996	Tanc2	ENCODEMT000564996	Known	Genomic	None	0.20000000298023224	None	None	None	None
m54284U_191213_120042/53608544/ccs	PacBio_Hippocampus_Rep2	mm10_ERCC_SIRV	chr9	123021331	123023362	+	3	911	29446	77590	ENSMUSG00000066233.6	ENSMUST00000084733.6	Tmem42	Tmem42-201	Known	Known	None	0.800000011920929	None	None	None	None
m54284U_191212_053548/144835913/ccs	PacBio_Hippocampus_Rep1	mm10_ERCC_SIRV	chr11	105925402	105929301	+	1	3962	34660	564996	ENSMUSG00000053580.16	ENCODEMT000564996	Tanc2	ENCODEMT000564996	Known	Genomic	None	0.20000000298023224	None	None	None	None
m54284U_191107_221739/166332084/ccs	PacBio_Cortex_Rep1	mm10_ERCC_SIRV	chr5	144761608	144735918	-	8	2761	16050	42406	ENSMUSG00000043388.8	ENSMUST00000061446.7	Tmem130	Tmem130-201	Known	Known	None	0.30000001192092896	None	None	None	None
m54284U_191213_120042/106432150/ccs	PacBio_Hippocampus_Rep2	mm10_ERCC_SIRV	chr4	141874881	141858342	-	4	2142	12569	32750	ENSMUSG00000040659.3	ENSMUST00000036854.3	Efhd2	Efhd2-201	Known	Known	None	0.15000000596046448	None	None	None	None
m54284U_191213_120042/67897616/ccs	PacBio_Hippocampus_Rep2	mm10_ERCC_SIRV	chr10	79988661	79995324	+	7	1645	30901	81220	ENSMUSG00000004665.10	ENSMUST00000004784.10	Cnn2	Cnn2-201	Known	Known	None	0.8999999761581421	None	None	None	None
m54284U_191212_053548/29231402/ccs	PacBio_Hippocampus_Rep1	mm10_ERCC_SIRV	chr11	105925403	105929304	+	1	3964	34660	564996	ENSMUSG00000053580.16	ENCODEMT000564996	Tanc2	ENCODEMT000564996	Known	Genomic	None	0.20000000298023224	None	None	None	None
m54284U_191212_053548/97585355/ccs	PacBio_Hippocampus_Rep1	mm10_ERCC_SIRV	chr11	105925403	105929304	+	1	3964	34660	564996	ENSMUSG00000053580.16	ENCODEMT000564996	Tanc2	ENCODEMT000564996	Known	Genomic	None	0.20000000298023224	None	None	None	None
m54284U_191212_053548/27132732/ccs	PacBio_Hippocampus_Rep1	mm10_ERCC_SIRV	chr2	136713482	136782421	+	8	2080	6224	16571	ENSMUSG00000027273.13	ENSMUST00000028727.10	Snap25	Snap25-201	Known	Known	None	0.15000000596046448	None	None	None	None
m54284U_191212_053548/167380904/ccs	PacBio_Hippocampus_Rep1	mm10_ERCC_SIRV	chr11	105925403	105929306	+	1	3966	34660	564996	ENSMUSG00000053580.16	ENCODEMT000564996	Tanc2	ENCODEMT000564996	Known	Genomic	None	0.15000000596046448	None	None	None	None
m54284U_191212_053548/46990951/ccs	PacBio_Hippocampus_Rep1	mm10_ERCC_SIRV	chr7	141429367	141426451	-	2	1604	23951	62734	ENSMUSG00000060240.12	ENSMUST00000124444.1	Cend1	Cend1-202	Known	Known	None	0.20000000298023224	None	None	None	None
m54284U_191213_120042/69471003/ccs	PacBio_Hippocampus_Rep2	mm10_ERCC_SIRV	chr10	79988661	79995324	+	7	1645	30901	81220	ENSMUSG00000004665.10	ENSMUST00000004784.10	Cnn2	Cnn2-201	Known	Known	None	0.8999999761581421	None	None	None	None
m54284U_191213_120042/58394390/ccs	PacBio_Hippocampus_Rep2	mm10_ERCC_SIRV	chr11	105925403	105929303	+	1	3963	34660	564996	ENSMUSG00000053580.16	ENCODEMT000564996	Tanc2	ENCODEMT000564996	Known	Genomic	None	0.20000000298023224	None	None	None	None
m54284U_191212_053548/153159074/ccs	PacBio_Hippocampus_Rep1	mm10_ERCC_SIRV	chr11	105925503	105929306	+	1	3866	34660	564996	ENSMUSG00000053580.16	ENCODEMT000564996	Tanc2	ENCODEMT000564996	Known	Genomic	None	0.15000000596046448	None	None	None	None
m54284U_191212_053548/48104922/ccs	PacBio_Hippocampus_Rep1	mm10_ERCC_SIRV	chr9	123021332	123023484	+	3	1032	29446	77590	ENSMUSG00000066233.6	ENSMUST00000084733.6	Tmem42	Tmem42-201	Known	Known	None	0.4000000059604645	None	None	None	None
m54284U_191213_120042/107611531/ccs	PacBio_Hippocampus_Rep2	mm10_ERCC_SIRV	chr4	141874909	141858342	-	4	2170	12569	32750	ENSMUSG00000040659.3	ENSMUST00000036854.3	Efhd2	Efhd2-201	Known	Known	None	0.15000000596046448	None	None	None	None
m54284U_191213_120042/122029731/ccs	PacBio_Hippocampus_Rep2	mm10_ERCC_SIRV	chr10	79988661	79995399	+	7	1711	30901	81220	ENSMUSG00000004665.10	ENSMUST00000004784.10	Cnn2	Cnn2-201	Known	Known	None	0.15000000596046448	None	None	None	None
m54284U_191107_221739/94896172/ccs	PacBio_Cortex_Rep1	mm10_ERCC_SIRV	chr11	105925552	105929304	+	1	3815	34660	564996	ENSMUSG00000053580.16	ENCODEMT000564996	Tanc2	ENCODEMT000564996	Known	Genomic	None	0.20000000298023224	None	None	None	None
m54284U_191212_053548/27134193/ccs	PacBio_Hippocampus_Rep1	mm10_ERCC_SIRV	chr2	136713482	136782342	+	8	1993	6224	16571	ENSMUSG00000027273.13	ENSMUST00000028727.10	Snap25	Snap25-201	Known	Known	None	0.0	None	None	None	None
m54284U_191212_053548/163382408/ccs	PacBio_Hippocampus_Rep1	mm10_ERCC_SIRV	chr11	105925552	105929306	+	1	3817	34660	564996	ENSMUSG00000053580.16	ENCODEMT000564996	Tanc2	ENCODEMT000564996	Known	Genomic	None	0.15000000596046448	None	None	None	None
m54284U_191107_221739/166528410/ccs	PacBio_Cortex_Rep1	mm10_ERCC_SIRV	chr5	144743663	144735935	-	3	1740	16050	564184	ENSMUSG00000043388.8	ENCODEMT000564184	Tmem130	ENCODEMT000564184	Known	ISM	Suffix	0.30000001192092896	None	None	None	None
m54284U_191107_221739/90964630/ccs	PacBio_Cortex_Rep1	mm10_ERCC_SIRV	chr11	105925680	105929306	+	1	3689	34660	564996	ENSMUSG00000053580.16	ENCODEMT000564996	Tanc2	ENCODEMT000564996	Known	Genomic	None	0.15000000596046448	None	None	None	None
m54284U_191213_120042/29493988/ccs	PacBio_Hippocampus_Rep2	mm10_ERCC_SIRV	chr10	79988665	79995397	+	7	1714	30901	81220	ENSMUSG00000004665.10	ENSMUST00000004784.10	Cnn2	Cnn2-201	Known	Known	None	0.15000000596046448	None	None	None	None
m54284U_191213_120042/52037875/ccs	PacBio_Hippocampus_Rep2	mm10_ERCC_SIRV	chr11	105925683	105929304	+	1	3684	34660	564996	ENSMUSG00000053580.16	ENCODEMT000564996	Tanc2	ENCODEMT000564996	Known	Genomic	None	0.20000000298023224	None	None	None	None
m54284U_191109_043049/52955938/ccs	PacBio_Cortex_Rep2	mm10_ERCC_SIRV	chr11	105925727	105929296	+	1	3632	34660	564996	ENSMUSG00000053580.16	ENCODEMT000564996	Tanc2	ENCODEMT000564996	Known	Genomic	None	0.30000001192092896	None	None	None	None
m54284U_191213_120042/107741529/ccs	PacBio_Hippocampus_Rep2	mm10_ERCC_SIRV	chr4	141874940	141858342	-	4	2201	12569	32750	ENSMUSG00000040659.3	ENSMUST00000036854.3	Efhd2	Efhd2-201	Known	Known	None	0.15000000596046448	None	None	None	None
m54284U_191212_053548/156960329/ccs	PacBio_Hippocampus_Rep1	mm10_ERCC_SIRV	chr9	123021332	123023490	+	3	1038	29446	77590	ENSMUSG00000066233.6	ENSMUST00000084733.6	Tmem42	Tmem42-201	Known	Known	None	0.30000001192092896	None	None	None	None
m54284U_191107_221739/38405071/ccs	PacBio_Cortex_Rep1	mm10_ERCC_SIRV	chr10	79988666	79995324	+	7	1640	30901	81220	ENSMUSG00000004665.10	ENSMUST00000004784.10	Cnn2	Cnn2-201	Known	Known	None	0.8999999761581421	None	None	None	None
m54284U_191212_053548/103350893/ccs	PacBio_Hippocampus_Rep1	mm10_ERCC_SIRV	chr11	105925727	105929306	+	1	3642	34660	564996	ENSMUSG00000053580.16	ENCODEMT000564996	Tanc2	ENCODEMT000564996	Known	Genomic	None	0.15000000596046448	None	None	None	None
m54284U_191212_053548/27264109/ccs	PacBio_Hippocampus_Rep1	mm10_ERCC_SIRV	chr2	136713482	136782417	+	8	2089	6224	16571	ENSMUSG00000027273.13	ENSMUST00000028727.10	Snap25	Snap25-201	Known	Known	None	0.20000000298023224	None	None	None	None
m54284U_191213_120042/164430781/ccs	PacBio_Hippocampus_Rep2	mm10_ERCC_SIRV	chr11	105925727	105929304	+	1	3640	34660	564996	ENSMUSG00000053580.16	ENCODEMT000564996	Tanc2	ENCODEMT000564996	Known	Genomic	None	0.20000000298023224	None	None	None	None
m54284U_191212_053548/48563539/ccs	PacBio_Hippocampus_Rep1	mm10_ERCC_SIRV	chr7	141429414	141426451	-	2	1693	23951	62736	ENSMUSG00000060240.12	ENSMUST00000137488.1	Cend1	Cend1-203	Known	Known	None	0.20000000298023224	None	None	None	None
m54284U_191107_221739/167052557/ccs	PacBio_Cortex_Rep1	mm10_ERCC_SIRV	chr5	144761610	144735918	-	8	2763	16050	42406	ENSMUSG00000043388.8	ENSMUST00000061446.7	Tmem130	Tmem130-201	Known	Known	None	0.30000001192092896	None	None	None	None
m54284U_191109_043049/63506274/ccs	PacBio_Cortex_Rep2	mm10_ERCC_SIRV	chr11	105925728	105929302	+	1	3637	34660	564996	ENSMUSG00000053580.16	ENCODEMT000564996	Tanc2	ENCODEMT000564996	Known	Genomic	None	0.20000000298023224	None	None	None	None
m54284U_191212_053548/12453556/ccs	PacBio_Hippocampus_Rep1	mm10_ERCC_SIRV	chr10	79988666	79995321	+	7	1637	30901	81220	ENSMUSG00000004665.10	ENSMUST00000004784.10	Cnn2	Cnn2-201	Known	Known	None	0.8500000238418579	None	None	None	None
m54284U_191213_120042/167707531/ccs	PacBio_Hippocampus_Rep2	mm10_ERCC_SIRV	chr11	105925728	105929304	+	1	3639	34660	564996	ENSMUSG00000053580.16	ENCODEMT000564996	Tanc2	ENCODEMT000564996	Known	Genomic	None	0.20000000298023224	None	None	None	None
m54284U_191212_053548/172819366/ccs	PacBio_Hippocampus_Rep1	mm10_ERCC_SIRV	chr11	105925729	105929304	+	1	3638	34660	564996	ENSMUSG00000053580.16	ENCODEMT000564996	Tanc2	ENCODEMT000564996	Known	Genomic	None	0.20000000298023224	None	None	None	None
m54284U_191213_120042/112265837/ccs	PacBio_Hippocampus_Rep2	mm10_ERCC_SIRV	chr4	141874908	141858342	-	4	2169	12569	32750	ENSMUSG00000040659.3	ENSMUST00000036854.3	Efhd2	Efhd2-201	Known	Known	None	0.15000000596046448	None	None	None	None
m54284U_191109_043049/177408415/ccs	PacBio_Cortex_Rep2	mm10_ERCC_SIRV	chr11	105925730	105929301	+	1	3628	34660	564996	ENSMUSG00000053580.16	ENCODEMT000564996	Tanc2	ENCODEMT000564996	Known	Genomic	None	0.20000000298023224	None	None	None	None
m54284U_191212_053548/129761338/ccs	PacBio_Hippocampus_Rep1	mm10_ERCC_SIRV	chr10	79988666	79995324	+	7	1640	30901	81220	ENSMUSG00000004665.10	ENSMUST00000004784.10	Cnn2	Cnn2-201	Known	Known	None	0.8999999761581421	None	None	None	None
m54284U_191213_120042/128387721/ccs	PacBio_Hippocampus_Rep2	mm10_ERCC_SIRV	chr9	123021332	123023488	+	3	1036	29446	77590	ENSMUSG00000066233.6	ENSMUST00000084733.6	Tmem42	Tmem42-201	Known	Known	None	0.30000001192092896	None	None	None	None
m54284U_191212_053548/27264834/ccs	PacBio_Hippocampus_Rep1	mm10_ERCC_SIRV	chr2	136713482	136782419	+	8	2078	6224	16571	ENSMUSG00000027273.13	ENSMUST00000028727.10	Snap25	Snap25-201	Known	Known	None	0.20000000298023224	None	None	None	None
m54284U_191212_053548/137101760/ccs	PacBio_Hippocampus_Rep1	mm10_ERCC_SIRV	chr11	105925745	105929303	+	1	3621	34660	564996	ENSMUSG00000053580.16	ENCODEMT000564996	Tanc2	ENCODEMT000564996	Known	Genomic	None	0.20000000298023224	None	None	None	None
m54284U_191107_221739/133236911/ccs	PacBio_Cortex_Rep1	mm10_ERCC_SIRV	chr11	105925746	105929303	+	1	3626	34660	564996	ENSMUSG00000053580.16	ENCODEMT000564996	Tanc2	ENCODEMT000564996	Known	Genomic	None	0.20000000298023224	None	None	None	None
m54284U_191107_221739/168495646/ccs	PacBio_Cortex_Rep1	mm10_ERCC_SIRV	chr5	144761608	144735918	-	8	2761	16050	42406	ENSMUSG00000043388.8	ENSMUST00000061446.7	Tmem130	Tmem130-201	Known	Known	None	0.30000001192092896	None	None	None	None
m54284U_191107_221739/85722576/ccs	PacBio_Cortex_Rep1	mm10_ERCC_SIRV	chr10	79988669	79995324	+	7	1637	30901	81220	ENSMUSG00000004665.10	ENSMUST00000004784.10	Cnn2	Cnn2-201	Known	Known	None	0.8999999761581421	None	None	None	None
m54284U_191212_053548/9964258/ccs	PacBio_Hippocampus_Rep1	mm10_ERCC_SIRV	chr11	105925748	105928881	+	1	3196	34660	564996	ENSMUSG00000053580.16	ENCODEMT000564996	Tanc2	ENCODEMT000564996	Known	Genomic	None	0.30000001192092896	None	None	None	None
m54284U_191212_053548/171378125/ccs	PacBio_Hippocampus_Rep1	mm10_ERCC_SIRV	chr11	105925748	105929304	+	1	3619	34660	564996	ENSMUSG00000053580.16	ENCODEMT000564996	Tanc2	ENCODEMT000564996	Known	Genomic	None	0.20000000298023224	None	None	None	None
m54284U_191213_120042/113640514/ccs	PacBio_Hippocampus_Rep2	mm10_ERCC_SIRV	chr4	141861994	141858342	-	3	1762	12569	564050	ENSMUSG00000040659.3	ENCODEMT000564050	Efhd2	ENCODEMT000564050	Known	ISM	Suffix	0.15000000596046448	None	None	None	None
m54284U_191213_120042/60162267/ccs	PacBio_Hippocampus_Rep2	mm10_ERCC_SIRV	chr11	105925748	105929304	+	1	3619	34660	564996	ENSMUSG00000053580.16	ENCODEMT000564996	Tanc2	ENCODEMT000564996	Known	Genomic	None	0.20000000298023224	None	None	None	None
m54284U_191212_053548/27328612/ccs	PacBio_Hippocampus_Rep1	mm10_ERCC_SIRV	chr2	136713482	136782419	+	8	2078	6224	16571	ENSMUSG00000027273.13	ENSMUST00000028727.10	Snap25	Snap25-201	Known	Known	None	0.20000000298023224	None	None	None	None
m54284U_191107_221739/43976535/ccs	PacBio_Cortex_Rep1	mm10_ERCC_SIRV	chr9	123021335	123023362	+	3	907	29446	77590	ENSMUSG00000066233.6	ENSMUST00000084733.6	Tmem42	Tmem42-201	Known	Known	None	0.800000011920929	None	None	None	None
m54284U_191213_120042/11010114/ccs	PacBio_Hippocampus_Rep2	mm10_ERCC_SIRV	chr11	105925749	105929306	+	1	3620	34660	564996	ENSMUSG00000053580.16	ENCODEMT000564996	Tanc2	ENCODEMT000564996	Known	Genomic	None	0.15000000596046448	None	None	None	None
m54284U_191212_053548/50858790/ccs	PacBio_Hippocampus_Rep1	mm10_ERCC_SIRV	chr7	141429412	141426451	-	2	1691	23951	62736	ENSMUSG00000060240.12	ENSMUST00000137488.1	Cend1	Cend1-203	Known	Known	None	0.20000000298023224	None	None	None	None
m54284U_191213_120042/134283722/ccs	PacBio_Hippocampus_Rep2	mm10_ERCC_SIRV	chr10	79988671	79995033	+	7	1344	30901	81220	ENSMUSG00000004665.10	ENSMUST00000004784.10	Cnn2	Cnn2-201	Known	Known	None	0.44999998807907104	None	None	None	None
m54284U_191212_053548/71959653/ccs	PacBio_Hippocampus_Rep1	mm10_ERCC_SIRV	chr11	105925762	105929306	+	1	3607	34660	564996	ENSMUSG00000053580.16	ENCODEMT000564996	Tanc2	ENCODEMT000564996	Known	Genomic	None	0.15000000596046448	None	None	None	None
m54284U_191212_053548/164692643/ccs	PacBio_Hippocampus_Rep1	mm10_ERCC_SIRV	chr11	105925865	105929278	+	1	3476	34660	564996	ENSMUSG00000053580.16	ENCODEMT000564996	Tanc2	ENCODEMT000564996	Known	Genomic	None	0.3499999940395355	None	None	None	None
m54284U_191107_221739/168951896/ccs	PacBio_Cortex_Rep1	mm10_ERCC_SIRV	chr5	144761593	144735918	-	8	2746	16050	42406	ENSMUSG00000043388.8	ENSMUST00000061446.7	Tmem130	Tmem130-201	Known	Known	None	0.30000001192092896	None	None	None	None
m54284U_191212_053548/42730549/ccs	PacBio_Hippocampus_Rep1	mm10_ERCC_SIRV	chr11	105925877	105929306	+	1	3492	34660	564996	ENSMUSG00000053580.16	ENCODEMT000564996	Tanc2	ENCODEMT000564996	Known	Genomic	None	0.15000000596046448	None	None	None	None
m54284U_191213_120042/156437210/ccs	PacBio_Hippocampus_Rep2	mm10_ERCC_SIRV	chr10	79988693	79995324	+	7	1613	30901	81220	ENSMUSG00000004665.10	ENSMUST00000004784.10	Cnn2	Cnn2-201	Known	Known	None	0.8999999761581421	None	None	None	None
m54284U_191213_120042/113640692/ccs	PacBio_Hippocampus_Rep2	mm10_ERCC_SIRV	chr4	141874908	141858342	-	4	2169	12569	32750	ENSMUSG00000040659.3	ENSMUST00000036854.3	Efhd2	Efhd2-201	Known	Known	None	0.15000000596046448	None	None	None	None
m54284U_191213_120042/41683207/ccs	PacBio_Hippocampus_Rep2	mm10_ERCC_SIRV	chr11	105925902	105929304	+	1	3465	34660	564996	ENSMUSG00000053580.16	ENCODEMT000564996	Tanc2	ENCODEMT000564996	Known	Genomic	None	0.20000000298023224	None	None	None	None
m54284U_191212_053548/27329192/ccs	PacBio_Hippocampus_Rep1	mm10_ERCC_SIRV	chr2	136713482	136782352	+	8	2011	6224	16573	ENSMUSG00000027273.13	ENSMUST00000110098.3	Snap25	Snap25-202	Known	Known	None	0.15000000596046448	None	None	None	None
m54284U_191212_053548/59902437/ccs	PacBio_Hippocampus_Rep1	mm10_ERCC_SIRV	chr11	105925909	105929306	+	1	3460	34660	564996	ENSMUSG00000053580.16	ENCODEMT000564996	Tanc2	ENCODEMT000564996	Known	Genomic	None	0.15000000596046448	None	None	None	None
m54284U_191107_221739/34605430/ccs	PacBio_Cortex_Rep1	mm10_ERCC_SIRV	chr11	105925912	105929306	+	1	3457	34660	564996	ENSMUSG00000053580.16	ENCODEMT000564996	Tanc2	ENCODEMT000564996	Known	Genomic	None	0.15000000596046448	None	None	None	None
m54284U_191212_053548/14614541/ccs	PacBio_Hippocampus_Rep1	mm10_ERCC_SIRV	chr10	79991366	79995324	+	6	1559	30901	564997	ENSMUSG00000004665.10	ENCODEMT000564997	Cnn2	ENCODEMT000564997	Known	ISM	Suffix	0.8999999761581421	None	None	None	None
m54284U_191107_221739/87099853/ccs	PacBio_Cortex_Rep1	mm10_ERCC_SIRV	chr9	123021335	123023362	+	2	1433	29446	564998	ENSMUSG00000066233.6	ENCODEMT000564998	Tmem42	ENCODEMT000564998	Known	ISM	Prefix	0.800000011920929	None	None	None	None
m54284U_191107_221739/38471575/ccs	PacBio_Cortex_Rep1	mm10_ERCC_SIRV	chr11	105925912	105929301	+	1	3452	34660	564996	ENSMUSG00000053580.16	ENCODEMT000564996	Tanc2	ENCODEMT000564996	Known	Genomic	None	0.20000000298023224	None	None	None	None
m54284U_191107_221739/88474225/ccs	PacBio_Cortex_Rep1	mm10_ERCC_SIRV	chr11	105925912	105929304	+	1	3455	34660	564996	ENSMUSG00000053580.16	ENCODEMT000564996	Tanc2	ENCODEMT000564996	Known	Genomic	None	0.20000000298023224	None	None	None	None
m54284U_191107_221739/169085246/ccs	PacBio_Cortex_Rep1	mm10_ERCC_SIRV	chr5	144761597	144735918	-	8	2744	16050	42406	ENSMUSG00000043388.8	ENSMUST00000061446.7	Tmem130	Tmem130-201	Known	Known	None	0.30000001192092896	None	None	None	None
m54284U_191213_120042/114034641/ccs	PacBio_Hippocampus_Rep2	mm10_ERCC_SIRV	chr4	141874885	141858342	-	4	2146	12569	32750	ENSMUSG00000040659.3	ENSMUST00000036854.3	Efhd2	Efhd2-201	Known	Known	None	0.15000000596046448	None	None	None	None
m54284U_191212_053548/27329332/ccs	PacBio_Hippocampus_Rep1	mm10_ERCC_SIRV	chr2	136713498	136782428	+	8	2076	6224	558089	ENSMUSG00000027273.13	ENCODEMT000558089	Snap25	ENCODEMT000558089	Known	NNC	None	0.20000000298023224	None	None	None	None
m54284U_191107_221739/102827255/ccs	PacBio_Cortex_Rep1	mm10_ERCC_SIRV	chr11	105925912	105929307	+	1	3458	34660	564996	ENSMUSG00000053580.16	ENCODEMT000564996	Tanc2	ENCODEMT000564996	Known	Genomic	None	0.10000000149011612	None	None	None	None
m54284U_191213_120042/64881563/ccs	PacBio_Hippocampus_Rep2	mm10_ERCC_SIRV	chr10	79992273	79995321	+	5	1440	30901	564999	ENSMUSG00000004665.10	ENCODEMT000564999	Cnn2	ENCODEMT000564999	Known	ISM	Suffix	0.8500000238418579	None	None	None	None
m54284U_191107_221739/138675369/ccs	PacBio_Cortex_Rep1	mm10_ERCC_SIRV	chr11	105925912	105929301	+	1	3452	34660	564996	ENSMUSG00000053580.16	ENCODEMT000564996	Tanc2	ENCODEMT000564996	Known	Genomic	None	0.20000000298023224	None	None	None	None
m54284U_191107_221739/140444254/ccs	PacBio_Cortex_Rep1	mm10_ERCC_SIRV	chr11	105925912	105929306	+	1	3457	34660	564996	ENSMUSG00000053580.16	ENCODEMT000564996	Tanc2	ENCODEMT000564996	Known	Genomic	None	0.15000000596046448	None	None	None	None
m54284U_191109_043049/25297666/ccs	PacBio_Cortex_Rep2	mm10_ERCC_SIRV	chr11	105925912	105929306	+	1	3457	34660	564996	ENSMUSG00000053580.16	ENCODEMT000564996	Tanc2	ENCODEMT000564996	Known	Genomic	None	0.15000000596046448	None	None	None	None
m54284U_191109_043049/69075825/ccs	PacBio_Cortex_Rep2	mm10_ERCC_SIRV	chr9	123021335	123023482	+	3	1027	29446	77590	ENSMUSG00000066233.6	ENSMUST00000084733.6	Tmem42	Tmem42-201	Known	Known	None	0.3499999940395355	None	None	None	None
m54284U_191213_120042/114361755/ccs	PacBio_Hippocampus_Rep2	mm10_ERCC_SIRV	chr4	141874741	141858342	-	4	2002	12569	32750	ENSMUSG00000040659.3	ENSMUST00000036854.3	Efhd2	Efhd2-201	Known	Known	None	0.15000000596046448	None	None	None	None
m54284U_191109_043049/29886935/ccs	PacBio_Cortex_Rep2	mm10_ERCC_SIRV	chr11	105925912	105929306	+	1	3457	34660	564996	ENSMUSG00000053580.16	ENCODEMT000564996	Tanc2	ENCODEMT000564996	Known	Genomic	None	0.15000000596046448	None	None	None	None
m54284U_191213_120042/131926758/ccs	PacBio_Hippocampus_Rep2	mm10_ERCC_SIRV	chr10	79992273	79995327	+	5	1443	30901	564999	ENSMUSG00000004665.10	ENCODEMT000564999	Cnn2	ENCODEMT000564999	Known	ISM	Suffix	0.8999999761581421	None	None	None	None
m54284U_191212_053548/27329619/ccs	PacBio_Hippocampus_Rep1	mm10_ERCC_SIRV	chr2	136713482	136782417	+	8	2076	6224	16571	ENSMUSG00000027273.13	ENSMUST00000028727.10	Snap25	Snap25-201	Known	Known	None	0.20000000298023224	None	None	None	None
m54284U_191107_221739/169673805/ccs	PacBio_Cortex_Rep1	mm10_ERCC_SIRV	chr5	144761597	144735918	-	8	2750	16050	42406	ENSMUSG00000043388.8	ENSMUST00000061446.7	Tmem130	Tmem130-201	Known	Known	None	0.30000001192092896	None	None	None	None
m54284U_191109_043049/34144585/ccs	PacBio_Cortex_Rep2	mm10_ERCC_SIRV	chr11	105925912	105929304	+	1	3455	34660	564996	ENSMUSG00000053580.16	ENCODEMT000564996	Tanc2	ENCODEMT000564996	Known	Genomic	None	0.20000000298023224	None	None	None	None
m54284U_191213_120042/104466475/ccs	PacBio_Hippocampus_Rep2	mm10_ERCC_SIRV	chr10	79996448	80015576	+	44	6835	30902	565000	ENSMUSG00000035722.15	ENCODEMT000565000	Abca7	ENCODEMT000565000	Known	NNC	None	0.10000000149011612	None	None	None	None
m54284U_191109_043049/36111455/ccs	PacBio_Cortex_Rep2	mm10_ERCC_SIRV	chr11	105925912	105929306	+	1	3457	34660	564996	ENSMUSG00000053580.16	ENCODEMT000564996	Tanc2	ENCODEMT000564996	Known	Genomic	None	0.15000000596046448	None	None	None	None
m54284U_191109_043049/51775922/ccs	PacBio_Cortex_Rep2	mm10_ERCC_SIRV	chr11	105925912	105929300	+	1	3451	34660	564996	ENSMUSG00000053580.16	ENCODEMT000564996	Tanc2	ENCODEMT000564996	Known	Genomic	None	0.20000000298023224	None	None	None	None
m54284U_191213_120042/88933840/ccs	PacBio_Hippocampus_Rep2	mm10_ERCC_SIRV	chr10	79996449	80015570	+	47	6763	30902	565001	ENSMUSG00000035722.15	ENCODEMT000565001	Abca7	ENCODEMT000565001	Known	NIC	None	0.25	None	None	None	None
m54284U_191213_120042/115212542/ccs	PacBio_Hippocampus_Rep2	mm10_ERCC_SIRV	chr4	141874951	141858342	-	4	2212	12569	32750	ENSMUSG00000040659.3	ENSMUST00000036854.3	Efhd2	Efhd2-201	Known	Known	None	0.15000000596046448	None	None	None	None
m54284U_191109_043049/58196528/ccs	PacBio_Cortex_Rep2	mm10_ERCC_SIRV	chr11	105925912	105929302	+	1	3453	34660	564996	ENSMUSG00000053580.16	ENCODEMT000564996	Tanc2	ENCODEMT000564996	Known	Genomic	None	0.20000000298023224	None	None	None	None
m54284U_191212_053548/27330167/ccs	PacBio_Hippocampus_Rep1	mm10_ERCC_SIRV	chr2	136713482	136782423	+	8	2082	6224	16571	ENSMUSG00000027273.13	ENSMUST00000028727.10	Snap25	Snap25-201	Known	Known	None	0.15000000596046448	None	None	None	None
m54284U_191109_043049/70257255/ccs	PacBio_Cortex_Rep2	mm10_ERCC_SIRV	chr11	105925912	105929308	+	1	3459	34660	564996	ENSMUSG00000053580.16	ENCODEMT000564996	Tanc2	ENCODEMT000564996	Known	Genomic	None	0.05000000074505806	None	None	None	None
m54284U_191213_120042/22611307/ccs	PacBio_Hippocampus_Rep2	mm10_ERCC_SIRV	chr9	123021335	123023484	+	3	1029	29446	77590	ENSMUSG00000066233.6	ENSMUST00000084733.6	Tmem42	Tmem42-201	Known	Known	None	0.4000000059604645	None	None	None	None
m54284U_191212_053548/51710761/ccs	PacBio_Hippocampus_Rep1	mm10_ERCC_SIRV	chr7	141429562	141426451	-	2	1799	23951	62734	ENSMUSG00000060240.12	ENSMUST00000124444.1	Cend1	Cend1-202	Known	Known	None	0.20000000298023224	None	None	None	None
m54284U_191109_043049/78513079/ccs	PacBio_Cortex_Rep2	mm10_ERCC_SIRV	chr11	105925912	105929304	+	1	3455	34660	564996	ENSMUSG00000053580.16	ENCODEMT000564996	Tanc2	ENCODEMT000564996	Known	Genomic	None	0.20000000298023224	None	None	None	None
m54284U_191107_221739/169936221/ccs	PacBio_Cortex_Rep1	mm10_ERCC_SIRV	chr5	144761616	144735918	-	8	2769	16050	42406	ENSMUSG00000043388.8	ENSMUST00000061446.7	Tmem130	Tmem130-201	Known	Known	None	0.30000001192092896	None	None	None	None
m54284U_191213_120042/110627575/ccs	PacBio_Hippocampus_Rep2	mm10_ERCC_SIRV	chr10	79996462	79999250	+	3	1682	30902	565002	ENSMUSG00000035722.15	ENCODEMT000565002	Abca7	ENCODEMT000565002	Known	ISM	Prefix	0.800000011920929	None	None	None	None
m54284U_191109_043049/152765518/ccs	PacBio_Cortex_Rep2	mm10_ERCC_SIRV	chr11	105925912	105929314	+	1	3465	34660	564996	ENSMUSG00000053580.16	ENCODEMT000564996	Tanc2	ENCODEMT000564996	Known	Genomic	None	0.0	None	None	None	None
m54284U_191213_120042/42076099/ccs	PacBio_Hippocampus_Rep2	mm10_ERCC_SIRV	chr11	105925912	105929306	+	1	3457	34660	564996	ENSMUSG00000053580.16	ENCODEMT000564996	Tanc2	ENCODEMT000564996	Known	Genomic	None	0.15000000596046448	None	None	None	None
m54284U_191213_120042/115343528/ccs	PacBio_Hippocampus_Rep2	mm10_ERCC_SIRV	chr4	141874919	141858342	-	4	2180	12569	32750	ENSMUSG00000040659.3	ENSMUST00000036854.3	Efhd2	Efhd2-201	Known	Known	None	0.15000000596046448	None	None	None	None
m54284U_191107_221739/75628807/ccs	PacBio_Cortex_Rep1	mm10_ERCC_SIRV	chr10	79996463	80011547	+	37	5473	30902	565003	ENSMUSG00000035722.15	ENCODEMT000565003	Abca7	ENCODEMT000565003	Known	ISM	Prefix	0.44999998807907104	None	None	None	None
m54284U_191213_120042/44632516/ccs	PacBio_Hippocampus_Rep2	mm10_ERCC_SIRV	chr11	105925912	105929306	+	1	3457	34660	564996	ENSMUSG00000053580.16	ENCODEMT000564996	Tanc2	ENCODEMT000564996	Known	Genomic	None	0.15000000596046448	None	None	None	None
m54284U_191212_053548/27394149/ccs	PacBio_Hippocampus_Rep1	mm10_ERCC_SIRV	chr2	136713482	136782417	+	8	2076	6224	16571	ENSMUSG00000027273.13	ENSMUST00000028727.10	Snap25	Snap25-201	Known	Known	None	0.20000000298023224	None	None	None	None
m54284U_191213_120042/65405877/ccs	PacBio_Hippocampus_Rep2	mm10_ERCC_SIRV	chr11	105925912	105929306	+	1	3457	34660	564996	ENSMUSG00000053580.16	ENCODEMT000564996	Tanc2	ENCODEMT000564996	Known	Genomic	None	0.15000000596046448	None	None	None	None
m54284U_191107_221739/45088976/ccs	PacBio_Cortex_Rep1	mm10_ERCC_SIRV	chr9	123021336	123023362	+	3	906	29446	77590	ENSMUSG00000066233.6	ENSMUST00000084733.6	Tmem42	Tmem42-201	Known	Known	None	0.800000011920929	None	None	None	None
m54284U_191213_120042/83689866/ccs	PacBio_Hippocampus_Rep2	mm10_ERCC_SIRV	chr11	105925912	105929306	+	1	3457	34660	564996	ENSMUSG00000053580.16	ENCODEMT000564996	Tanc2	ENCODEMT000564996	Known	Genomic	None	0.15000000596046448	None	None	None	None
m54284U_191109_043049/101123949/ccs	PacBio_Cortex_Rep2	mm10_ERCC_SIRV	chr10	79996508	80015572	+	47	6749	30902	565001	ENSMUSG00000035722.15	ENCODEMT000565001	Abca7	ENCODEMT000565001	Known	NIC	None	0.25	None	None	None	None
m54284U_191107_221739/170067080/ccs	PacBio_Cortex_Rep1	mm10_ERCC_SIRV	chr5	144761609	144735918	-	8	2762	16050	42406	ENSMUSG00000043388.8	ENSMUST00000061446.7	Tmem130	Tmem130-201	Known	Known	None	0.30000001192092896	None	None	None	None
m54284U_191212_053548/29885337/ccs	PacBio_Hippocampus_Rep1	mm10_ERCC_SIRV	chr10	79996463	80003481	+	16	2558	30902	565004	ENSMUSG00000035722.15	ENCODEMT000565004	Abca7	ENCODEMT000565004	Known	NNC	None	0.05000000074505806	None	None	None	None
m54284U_191213_120042/138740552/ccs	PacBio_Hippocampus_Rep2	mm10_ERCC_SIRV	chr11	105925912	105929304	+	1	3455	34660	564996	ENSMUSG00000053580.16	ENCODEMT000564996	Tanc2	ENCODEMT000564996	Known	Genomic	None	0.20000000298023224	None	None	None	None
m54284U_191213_120042/116394814/ccs	PacBio_Hippocampus_Rep2	mm10_ERCC_SIRV	chr4	141874908	141858342	-	4	2169	12569	32750	ENSMUSG00000040659.3	ENSMUST00000036854.3	Efhd2	Efhd2-201	Known	Known	None	0.15000000596046448	None	None	None	None
m54284U_191107_221739/170198016/ccs	PacBio_Cortex_Rep1	mm10_ERCC_SIRV	chr5	144737226	144735932	-	1	1309	16050	564187	ENSMUSG00000043388.8	ENCODEMT000564187	Tmem130	ENCODEMT000564187	Known	Genomic	None	0.30000001192092896	None	None	None	None
m54284U_191213_120042/158402344/ccs	PacBio_Hippocampus_Rep2	mm10_ERCC_SIRV	chr11	105925912	105929306	+	1	3457	34660	564996	ENSMUSG00000053580.16	ENCODEMT000564996	Tanc2	ENCODEMT000564996	Known	Genomic	None	0.15000000596046448	None	None	None	None
m54284U_191212_053548/27459966/ccs	PacBio_Hippocampus_Rep1	mm10_ERCC_SIRV	chr2	136713482	136782421	+	8	2072	6224	16571	ENSMUSG00000027273.13	ENSMUST00000028727.10	Snap25	Snap25-201	Known	Known	None	0.15000000596046448	None	None	None	None
m54284U_191213_120042/164365212/ccs	PacBio_Hippocampus_Rep2	mm10_ERCC_SIRV	chr11	105925912	105929303	+	1	3454	34660	564996	ENSMUSG00000053580.16	ENCODEMT000564996	Tanc2	ENCODEMT000564996	Known	Genomic	None	0.20000000298023224	None	None	None	None
m54284U_191107_221739/133759227/ccs	PacBio_Cortex_Rep1	mm10_ERCC_SIRV	chr11	105925914	105929304	+	1	3453	34660	564996	ENSMUSG00000053580.16	ENCODEMT000564996	Tanc2	ENCODEMT000564996	Known	Genomic	None	0.20000000298023224	None	None	None	None
m54284U_191107_221739/126945476/ccs	PacBio_Cortex_Rep1	mm10_ERCC_SIRV	chr10	79996503	79999381	+	3	1673	30902	565002	ENSMUSG00000035722.15	ENCODEMT000565002	Abca7	ENCODEMT000565002	Known	ISM	Prefix	0.800000011920929	None	None	None	None
m54284U_191213_120042/116918017/ccs	PacBio_Hippocampus_Rep2	mm10_ERCC_SIRV	chr4	141874887	141858342	-	4	2148	12569	32750	ENSMUSG00000040659.3	ENSMUST00000036854.3	Efhd2	Efhd2-201	Known	Known	None	0.15000000596046448	None	None	None	None
m54284U_191213_120042/139591955/ccs	PacBio_Hippocampus_Rep2	mm10_ERCC_SIRV	chr11	105925940	105929304	+	1	3421	34660	564996	ENSMUSG00000053580.16	ENCODEMT000564996	Tanc2	ENCODEMT000564996	Known	Genomic	None	0.20000000298023224	None	None	None	None
m54284U_191212_053548/43189571/ccs	PacBio_Hippocampus_Rep1	mm10_ERCC_SIRV	chr9	123021336	123023362	+	3	906	29446	77590	ENSMUSG00000066233.6	ENSMUST00000084733.6	Tmem42	Tmem42-201	Known	Known	None	0.800000011920929	None	None	None	None
m54284U_191109_043049/143001999/ccs	PacBio_Cortex_Rep2	mm10_ERCC_SIRV	chr11	105926119	105929299	+	1	3243	34660	564996	ENSMUSG00000053580.16	ENCODEMT000564996	Tanc2	ENCODEMT000564996	Known	Genomic	None	0.20000000298023224	None	None	None	None
m54284U_191212_053548/27460259/ccs	PacBio_Hippocampus_Rep1	mm10_ERCC_SIRV	chr2	136713482	136782354	+	8	2013	6224	16571	ENSMUSG00000027273.13	ENSMUST00000028727.10	Snap25	Snap25-201	Known	Known	None	0.15000000596046448	None	None	None	None
m54284U_191107_221739/130025192/ccs	PacBio_Cortex_Rep1	mm10_ERCC_SIRV	chr10	79996471	79999250	+	6	1340	30902	565005	ENSMUSG00000035722.15	ENCODEMT000565005	Abca7	ENCODEMT000565005	Known	ISM	Prefix	0.800000011920929	None	None	None	None
m54284U_191109_043049/42075203/ccs	PacBio_Cortex_Rep2	mm10_ERCC_SIRV	chr11	105926120	105929306	+	1	3249	34660	564996	ENSMUSG00000053580.16	ENCODEMT000564996	Tanc2	ENCODEMT000564996	Known	Genomic	None	0.15000000596046448	None	None	None	None
m54284U_191107_221739/171574589/ccs	PacBio_Cortex_Rep1	mm10_ERCC_SIRV	chr5	144761599	144735918	-	8	2752	16050	42406	ENSMUSG00000043388.8	ENSMUST00000061446.7	Tmem130	Tmem130-201	Known	Known	None	0.30000001192092896	None	None	None	None
m54284U_191212_053548/93588311/ccs	PacBio_Hippocampus_Rep1	mm10_ERCC_SIRV	chr11	105926128	105929306	+	1	3241	34660	564996	ENSMUSG00000053580.16	ENCODEMT000564996	Tanc2	ENCODEMT000564996	Known	Genomic	None	0.15000000596046448	None	None	None	None
m54284U_191212_053548/53151650/ccs	PacBio_Hippocampus_Rep1	mm10_ERCC_SIRV	chr7	141429422	141426451	-	2	1659	23951	62734	ENSMUSG00000060240.12	ENSMUST00000124444.1	Cend1	Cend1-202	Known	Known	None	0.20000000298023224	None	None	None	None
m54284U_191109_043049/141493008/ccs	PacBio_Cortex_Rep2	mm10_ERCC_SIRV	chr11	105926129	105929303	+	1	3237	34660	564996	ENSMUSG00000053580.16	ENCODEMT000564996	Tanc2	ENCODEMT000564996	Known	Genomic	None	0.20000000298023224	None	None	None	None
m54284U_191213_120042/118948638/ccs	PacBio_Hippocampus_Rep2	mm10_ERCC_SIRV	chr4	141874889	141858342	-	4	2150	12569	32750	ENSMUSG00000040659.3	ENSMUST00000036854.3	Efhd2	Efhd2-201	Known	Known	None	0.15000000596046448	None	None	None	None
m54284U_191109_043049/81462384/ccs	PacBio_Cortex_Rep2	mm10_ERCC_SIRV	chr10	79996471	79999248	+	1	2778	30902	565006	ENSMUSG00000035722.15	ENCODEMT000565006	Abca7	ENCODEMT000565006	Known	Genomic	None	0.699999988079071	None	None	None	None
m54284U_191212_053548/60817841/ccs	PacBio_Hippocampus_Rep1	mm10_ERCC_SIRV	chr11	105926130	105929300	+	1	3233	34660	564996	ENSMUSG00000053580.16	ENCODEMT000564996	Tanc2	ENCODEMT000564996	Known	Genomic	None	0.20000000298023224	None	None	None	None
m54284U_191213_120042/99549612/ccs	PacBio_Hippocampus_Rep2	mm10_ERCC_SIRV	chr9	123021336	123023362	+	3	906	29446	77590	ENSMUSG00000066233.6	ENSMUST00000084733.6	Tmem42	Tmem42-201	Known	Known	None	0.800000011920929	None	None	None	None
m54284U_191107_221739/166986734/ccs	PacBio_Cortex_Rep1	mm10_ERCC_SIRV	chr11	105926152	105929301	+	1	3212	34660	564996	ENSMUSG00000053580.16	ENCODEMT000564996	Tanc2	ENCODEMT000564996	Known	Genomic	None	0.20000000298023224	None	None	None	None
m54284U_191212_053548/27525776/ccs	PacBio_Hippocampus_Rep1	mm10_ERCC_SIRV	chr2	136713482	136782419	+	8	2078	6224	16571	ENSMUSG00000027273.13	ENSMUST00000028727.10	Snap25	Snap25-201	Known	Known	None	0.20000000298023224	None	None	None	None
m54284U_191107_221739/83559913/ccs	PacBio_Cortex_Rep1	mm10_ERCC_SIRV	chr11	105926241	105929306	+	1	3128	34660	564996	ENSMUSG00000053580.16	ENCODEMT000564996	Tanc2	ENCODEMT000564996	Known	Genomic	None	0.15000000596046448	None	None	None	None
m54284U_191109_043049/96404151/ccs	PacBio_Cortex_Rep2	mm10_ERCC_SIRV	chr10	79996503	79999379	+	3	1671	30902	565002	ENSMUSG00000035722.15	ENCODEMT000565002	Abca7	ENCODEMT000565002	Known	ISM	Prefix	0.699999988079071	None	None	None	None
m54284U_191213_120042/148572144/ccs	PacBio_Hippocampus_Rep2	mm10_ERCC_SIRV	chr11	105926252	105929302	+	1	3113	34660	564996	ENSMUSG00000053580.16	ENCODEMT000564996	Tanc2	ENCODEMT000564996	Known	Genomic	None	0.20000000298023224	None	None	None	None
m54284U_191107_221739/172885508/ccs	PacBio_Cortex_Rep1	mm10_ERCC_SIRV	chr5	144761665	144735918	-	8	2818	16050	42406	ENSMUSG00000043388.8	ENSMUST00000061446.7	Tmem130	Tmem130-201	Known	Known	None	0.30000001192092896	None	None	None	None
m54284U_191107_221739/127599850/ccs	PacBio_Cortex_Rep1	mm10_ERCC_SIRV	chr11	105926393	105929300	+	1	2970	34660	564996	ENSMUSG00000053580.16	ENCODEMT000564996	Tanc2	ENCODEMT000564996	Known	Genomic	None	0.20000000298023224	None	None	None	None
m54284U_191213_120042/121308293/ccs	PacBio_Hippocampus_Rep2	mm10_ERCC_SIRV	chr4	141874910	141858342	-	4	2171	12569	32750	ENSMUSG00000040659.3	ENSMUST00000036854.3	Efhd2	Efhd2-201	Known	Known	None	0.15000000596046448	None	None	None	None
m54284U_191212_053548/70124473/ccs	PacBio_Hippocampus_Rep1	mm10_ERCC_SIRV	chr11	105926424	105929306	+	1	3015	34660	564996	ENSMUSG00000053580.16	ENCODEMT000564996	Tanc2	ENCODEMT000564996	Known	Genomic	None	0.15000000596046448	None	None	None	None
m54284U_191213_120042/170853313/ccs	PacBio_Hippocampus_Rep2	mm10_ERCC_SIRV	chr11	105926450	105929301	+	1	2914	34660	564996	ENSMUSG00000053580.16	ENCODEMT000564996	Tanc2	ENCODEMT000564996	Known	Genomic	None	0.20000000298023224	None	None	None	None
m54284U_191212_053548/27526301/ccs	PacBio_Hippocampus_Rep1	mm10_ERCC_SIRV	chr2	136713482	136782354	+	8	1996	6224	16571	ENSMUSG00000027273.13	ENSMUST00000028727.10	Snap25	Snap25-201	Known	Known	None	0.15000000596046448	None	None	None	None
m54284U_191213_120042/167969610/ccs	PacBio_Hippocampus_Rep2	mm10_ERCC_SIRV	chr9	123021336	123023489	+	3	1033	29446	77590	ENSMUSG00000066233.6	ENSMUST00000084733.6	Tmem42	Tmem42-201	Known	Known	None	0.30000001192092896	None	None	None	None
m54284U_191213_120042/57017238/ccs	PacBio_Hippocampus_Rep2	mm10_ERCC_SIRV	chr10	79996471	79999248	+	4	1520	30902	565007	ENSMUSG00000035722.15	ENCODEMT000565007	Abca7	ENCODEMT000565007	Known	ISM	Prefix	0.699999988079071	None	None	None	None
m54284U_191109_043049/146604915/ccs	PacBio_Cortex_Rep2	mm10_ERCC_SIRV	chr11	105926541	105929304	+	1	2826	34660	564996	ENSMUSG00000053580.16	ENCODEMT000564996	Tanc2	ENCODEMT000564996	Known	Genomic	None	0.20000000298023224	None	None	None	None
m54284U_191212_053548/54331091/ccs	PacBio_Hippocampus_Rep1	mm10_ERCC_SIRV	chr7	141429402	141426451	-	2	1639	23951	62734	ENSMUSG00000060240.12	ENSMUST00000124444.1	Cend1	Cend1-202	Known	Known	None	0.20000000298023224	None	None	None	None
m54284U_191212_053548/136446766/ccs	PacBio_Hippocampus_Rep1	mm10_ERCC_SIRV	chr11	105926572	105929304	+	1	2795	34660	564996	ENSMUSG00000053580.16	ENCODEMT000564996	Tanc2	ENCODEMT000564996	Known	Genomic	None	0.20000000298023224	None	None	None	None
m54284U_191107_221739/172885536/ccs	PacBio_Cortex_Rep1	mm10_ERCC_SIRV	chr5	144761583	144735918	-	8	2730	16050	42406	ENSMUSG00000043388.8	ENSMUST00000061446.7	Tmem130	Tmem130-201	Known	Known	None	0.30000001192092896	None	None	None	None
m54284U_191109_043049/126419193/ccs	PacBio_Cortex_Rep2	mm10_ERCC_SIRV	chr10	79996477	80015570	+	47	6711	30902	81222	ENSMUSG00000035722.15	ENSMUST00000132517.7	Abca7	Abca7-202	Known	Known	None	0.25	None	None	None	None
m54284U_191212_053548/23921886/ccs	PacBio_Hippocampus_Rep1	mm10_ERCC_SIRV	chr11	105926573	105929306	+	1	2796	34660	564996	ENSMUSG00000053580.16	ENCODEMT000564996	Tanc2	ENCODEMT000564996	Known	Genomic	None	0.15000000596046448	None	None	None	None
m54284U_191213_120042/122227137/ccs	PacBio_Hippocampus_Rep2	mm10_ERCC_SIRV	chr4	141874911	141858342	-	4	2172	12569	32750	ENSMUSG00000040659.3	ENSMUST00000036854.3	Efhd2	Efhd2-201	Known	Known	None	0.15000000596046448	None	None	None	None
m54284U_191109_043049/47580473/ccs	PacBio_Cortex_Rep2	mm10_ERCC_SIRV	chr10	79996478	80015547	+	46	6509	30902	565008	ENSMUSG00000035722.15	ENCODEMT000565008	Abca7	ENCODEMT000565008	Known	NIC	None	0.699999988079071	None	None	None	None
m54284U_191212_053548/28508808/ccs	PacBio_Hippocampus_Rep1	mm10_ERCC_SIRV	chr11	105926573	105929306	+	1	2796	34660	564996	ENSMUSG00000053580.16	ENCODEMT000564996	Tanc2	ENCODEMT000564996	Known	Genomic	None	0.15000000596046448	None	None	None	None
m54284U_191109_043049/53740269/ccs	PacBio_Cortex_Rep2	mm10_ERCC_SIRV	chr10	79996506	79999383	+	1	2768	30902	565006	ENSMUSG00000035722.15	ENCODEMT000565006	Abca7	ENCODEMT000565006	Known	Genomic	None	0.800000011920929	None	None	None	None
m54284U_191212_053548/90571186/ccs	PacBio_Hippocampus_Rep1	mm10_ERCC_SIRV	chr11	105926573	105929303	+	1	2793	34660	564996	ENSMUSG00000053580.16	ENCODEMT000564996	Tanc2	ENCODEMT000564996	Known	Genomic	None	0.20000000298023224	None	None	None	None
m54284U_191213_120042/47580402/ccs	PacBio_Hippocampus_Rep2	mm10_ERCC_SIRV	chr9	123021339	123023484	+	3	1025	29446	77590	ENSMUSG00000066233.6	ENSMUST00000084733.6	Tmem42	Tmem42-201	Known	Known	None	0.4000000059604645	None	None	None	None
m54284U_191212_053548/27590886/ccs	PacBio_Hippocampus_Rep1	mm10_ERCC_SIRV	chr2	136713482	136782268	+	8	1927	6224	16571	ENSMUSG00000027273.13	ENSMUST00000028727.10	Snap25	Snap25-201	Known	Known	None	0.6499999761581421	None	None	None	None
m54284U_191212_053548/172752931/ccs	PacBio_Hippocampus_Rep1	mm10_ERCC_SIRV	chr11	105926573	105929306	+	1	2796	34660	564996	ENSMUSG00000053580.16	ENCODEMT000564996	Tanc2	ENCODEMT000564996	Known	Genomic	None	0.15000000596046448	None	None	None	None
m54284U_191107_221739/142607449/ccs	PacBio_Cortex_Rep1	mm10_ERCC_SIRV	chr11	105926574	105929305	+	1	2794	34660	564996	ENSMUSG00000053580.16	ENCODEMT000564996	Tanc2	ENCODEMT000564996	Known	Genomic	None	0.15000000596046448	None	None	None	None
m54284U_191213_120042/122751598/ccs	PacBio_Hippocampus_Rep2	mm10_ERCC_SIRV	chr4	141874910	141858342	-	4	2171	12569	32750	ENSMUSG00000040659.3	ENSMUST00000036854.3	Efhd2	Efhd2-201	Known	Known	None	0.15000000596046448	None	None	None	None
m54284U_191213_120042/56232590/ccs	PacBio_Hippocampus_Rep2	mm10_ERCC_SIRV	chr10	79996519	79999390	+	3	1666	30902	565002	ENSMUSG00000035722.15	ENCODEMT000565002	Abca7	ENCODEMT000565002	Known	ISM	Prefix	0.800000011920929	None	None	None	None
m54284U_191109_043049/88671541/ccs	PacBio_Cortex_Rep2	mm10_ERCC_SIRV	chr11	105926574	105929306	+	1	2795	34660	564996	ENSMUSG00000053580.16	ENCODEMT000564996	Tanc2	ENCODEMT000564996	Known	Genomic	None	0.15000000596046448	None	None	None	None
m54284U_191107_221739/172950280/ccs	PacBio_Cortex_Rep1	mm10_ERCC_SIRV	chr5	144761595	144735918	-	8	2748	16050	42406	ENSMUSG00000043388.8	ENSMUST00000061446.7	Tmem130	Tmem130-201	Known	Known	None	0.30000001192092896	None	None	None	None
m54284U_191212_053548/54856313/ccs	PacBio_Hippocampus_Rep1	mm10_ERCC_SIRV	chr11	105926574	105929303	+	1	2792	34660	564996	ENSMUSG00000053580.16	ENCODEMT000564996	Tanc2	ENCODEMT000564996	Known	Genomic	None	0.20000000298023224	None	None	None	None
m54284U_191212_053548/83102265/ccs	PacBio_Hippocampus_Rep1	mm10_ERCC_SIRV	chr11	105926574	105929303	+	1	2792	34660	564996	ENSMUSG00000053580.16	ENCODEMT000564996	Tanc2	ENCODEMT000564996	Known	Genomic	None	0.20000000298023224	None	None	None	None
m54284U_191212_053548/27592400/ccs	PacBio_Hippocampus_Rep1	mm10_ERCC_SIRV	chr2	136713482	136782417	+	8	2076	6224	16571	ENSMUSG00000027273.13	ENSMUST00000028727.10	Snap25	Snap25-201	Known	Known	None	0.20000000298023224	None	None	None	None
m54284U_191107_221739/15731394/ccs	PacBio_Cortex_Rep1	mm10_ERCC_SIRV	chr10	79996495	80002854	+	14	2062	30902	565009	ENSMUSG00000035722.15	ENCODEMT000565009	Abca7	ENCODEMT000565009	Known	ISM	Prefix	0.15000000596046448	None	None	None	None
m54284U_191212_053548/57803770/ccs	PacBio_Hippocampus_Rep1	mm10_ERCC_SIRV	chr7	141429453	141426451	-	2	1690	23951	62734	ENSMUSG00000060240.12	ENSMUST00000124444.1	Cend1	Cend1-202	Known	Known	None	0.20000000298023224	None	None	None	None
m54284U_191107_221739/71501383/ccs	PacBio_Cortex_Rep1	mm10_ERCC_SIRV	chr9	123021341	123023495	+	3	1034	29446	77590	ENSMUSG00000066233.6	ENSMUST00000084733.6	Tmem42	Tmem42-201	Known	Known	None	0.25	None	None	None	None
m54284U_191212_053548/98894541/ccs	PacBio_Hippocampus_Rep1	mm10_ERCC_SIRV	chr11	105926574	105929304	+	1	2793	34660	564996	ENSMUSG00000053580.16	ENCODEMT000564996	Tanc2	ENCODEMT000564996	Known	Genomic	None	0.20000000298023224	None	None	None	None
m54284U_191212_053548/123732210/ccs	PacBio_Hippocampus_Rep1	mm10_ERCC_SIRV	chr11	105926574	105929304	+	1	2793	34660	564996	ENSMUSG00000053580.16	ENCODEMT000564996	Tanc2	ENCODEMT000564996	Known	Genomic	None	0.20000000298023224	None	None	None	None
m54284U_191213_120042/123013807/ccs	PacBio_Hippocampus_Rep2	mm10_ERCC_SIRV	chr4	141874900	141858342	-	4	2125	12569	32750	ENSMUSG00000040659.3	ENSMUST00000036854.3	Efhd2	Efhd2-201	Known	Known	None	0.15000000596046448	None	None	None	None
m54284U_191212_053548/129303738/ccs	PacBio_Hippocampus_Rep1	mm10_ERCC_SIRV	chr11	105926574	105929304	+	1	2793	34660	564996	ENSMUSG00000053580.16	ENCODEMT000564996	Tanc2	ENCODEMT000564996	Known	Genomic	None	0.20000000298023224	None	None	None	None
m54284U_191107_221739/173343243/ccs	PacBio_Cortex_Rep1	mm10_ERCC_SIRV	chr5	144761600	144735918	-	8	2753	16050	42406	ENSMUSG00000043388.8	ENSMUST00000061446.7	Tmem130	Tmem130-201	Known	Known	None	0.30000001192092896	None	None	None	None
m54284U_191107_221739/116131493/ccs	PacBio_Cortex_Rep1	mm10_ERCC_SIRV	chr11	105926575	105929304	+	1	2792	34660	564996	ENSMUSG00000053580.16	ENCODEMT000564996	Tanc2	ENCODEMT000564996	Known	Genomic	None	0.20000000298023224	None	None	None	None
m54284U_191107_221739/93915754/ccs	PacBio_Cortex_Rep1	mm10_ERCC_SIRV	chr10	79996499	79999250	+	5	1400	30902	565010	ENSMUSG00000035722.15	ENCODEMT000565010	Abca7	ENCODEMT000565010	Known	NIC	None	0.800000011920929	None	None	None	None
m54284U_191212_053548/27658169/ccs	PacBio_Hippocampus_Rep1	mm10_ERCC_SIRV	chr2	136713482	136782423	+	8	2082	6224	16571	ENSMUSG00000027273.13	ENSMUST00000028727.10	Snap25	Snap25-201	Known	Known	None	0.15000000596046448	None	None	None	None
m54284U_191212_053548/123209264/ccs	PacBio_Hippocampus_Rep1	mm10_ERCC_SIRV	chr11	105926575	105929304	+	1	2792	34660	564996	ENSMUSG00000053580.16	ENCODEMT000564996	Tanc2	ENCODEMT000564996	Known	Genomic	None	0.20000000298023224	None	None	None	None
m54284U_191212_053548/96537261/ccs	PacBio_Hippocampus_Rep1	mm10_ERCC_SIRV	chr10	79996499	80015571	+	47	6737	30902	565011	ENSMUSG00000035722.15	ENCODEMT000565011	Abca7	ENCODEMT000565011	Known	NNC	None	0.20000000298023224	None	None	None	None
m54284U_191212_053548/162399546/ccs	PacBio_Hippocampus_Rep1	mm10_ERCC_SIRV	chr11	105926575	105929304	+	1	2792	34660	564996	ENSMUSG00000053580.16	ENCODEMT000564996	Tanc2	ENCODEMT000564996	Known	Genomic	None	0.20000000298023224	None	None	None	None
m54284U_191107_221739/82053685/ccs	PacBio_Cortex_Rep1	mm10_ERCC_SIRV	chr9	123021341	123023495	+	3	1034	29446	77590	ENSMUSG00000066233.6	ENSMUST00000084733.6	Tmem42	Tmem42-201	Known	Known	None	0.25	None	None	None	None
m54284U_191212_053548/166068974/ccs	PacBio_Hippocampus_Rep1	mm10_ERCC_SIRV	chr11	105926575	105929304	+	1	2792	34660	564996	ENSMUSG00000053580.16	ENCODEMT000564996	Tanc2	ENCODEMT000564996	Known	Genomic	None	0.20000000298023224	None	None	None	None
m54284U_191213_120042/89523797/ccs	PacBio_Hippocampus_Rep2	mm10_ERCC_SIRV	chr10	79996544	80015548	+	47	6689	30902	565001	ENSMUSG00000035722.15	ENCODEMT000565001	Abca7	ENCODEMT000565001	Known	NIC	None	0.699999988079071	None	None	None	None
m54284U_191213_120042/123078918/ccs	PacBio_Hippocampus_Rep2	mm10_ERCC_SIRV	chr4	141874957	141858342	-	4	2218	12569	32750	ENSMUSG00000040659.3	ENSMUST00000036854.3	Efhd2	Efhd2-201	Known	Known	None	0.15000000596046448	None	None	None	None
m54284U_191213_120042/95029246/ccs	PacBio_Hippocampus_Rep2	mm10_ERCC_SIRV	chr11	105926575	105929305	+	1	2793	34660	564996	ENSMUSG00000053580.16	ENCODEMT000564996	Tanc2	ENCODEMT000564996	Known	Genomic	None	0.15000000596046448	None	None	None	None
m54284U_191213_120042/172034645/ccs	PacBio_Hippocampus_Rep2	mm10_ERCC_SIRV	chr11	105926575	105929305	+	1	2793	34660	564996	ENSMUSG00000053580.16	ENCODEMT000564996	Tanc2	ENCODEMT000564996	Known	Genomic	None	0.15000000596046448	None	None	None	None
m54284U_191213_120042/172622753/ccs	PacBio_Hippocampus_Rep2	mm10_ERCC_SIRV	chr10	79996499	80015570	+	47	6689	30902	81222	ENSMUSG00000035722.15	ENSMUST00000132517.7	Abca7	Abca7-202	Known	Known	None	0.25	None	None	None	None
m54284U_191212_053548/27721794/ccs	PacBio_Hippocampus_Rep1	mm10_ERCC_SIRV	chr2	136713482	136782419	+	8	2078	6224	16571	ENSMUSG00000027273.13	ENSMUST00000028727.10	Snap25	Snap25-201	Known	Known	None	0.20000000298023224	None	None	None	None
m54284U_191212_053548/60293608/ccs	PacBio_Hippocampus_Rep1	mm10_ERCC_SIRV	chr7	141429365	141426451	-	2	1602	23951	62734	ENSMUSG00000060240.12	ENSMUST00000124444.1	Cend1	Cend1-202	Known	Known	None	0.20000000298023224	None	None	None	None
m54284U_191107_221739/22283788/ccs	PacBio_Cortex_Rep1	mm10_ERCC_SIRV	chr11	105926596	105929303	+	1	2770	34660	564996	ENSMUSG00000053580.16	ENCODEMT000564996	Tanc2	ENCODEMT000564996	Known	Genomic	None	0.20000000298023224	None	None	None	None
m54284U_191212_053548/27002343/ccs	PacBio_Hippocampus_Rep1	mm10_ERCC_SIRV	chr10	79996500	80015570	+	47	6682	30902	81222	ENSMUSG00000035722.15	ENSMUST00000132517.7	Abca7	Abca7-202	Known	Known	None	0.25	None	None	None	None
m54284U_191107_221739/98961245/ccs	PacBio_Cortex_Rep1	mm10_ERCC_SIRV	chr11	105926625	105929304	+	1	2742	34660	564996	ENSMUSG00000053580.16	ENCODEMT000564996	Tanc2	ENCODEMT000564996	Known	Genomic	None	0.20000000298023224	None	None	None	None
m54284U_191212_053548/79495395/ccs	PacBio_Hippocampus_Rep1	mm10_ERCC_SIRV	chr9	123021341	123023474	+	3	1013	29446	77590	ENSMUSG00000066233.6	ENSMUST00000084733.6	Tmem42	Tmem42-201	Known	Known	None	0.30000001192092896	None	None	None	None
m54284U_191212_053548/69927815/ccs	PacBio_Hippocampus_Rep1	mm10_ERCC_SIRV	chr11	105926698	105929304	+	1	2669	34660	564996	ENSMUSG00000053580.16	ENCODEMT000564996	Tanc2	ENCODEMT000564996	Known	Genomic	None	0.20000000298023224	None	None	None	None
m54284U_191213_120042/129959043/ccs	PacBio_Hippocampus_Rep2	mm10_ERCC_SIRV	chr4	141874885	141858342	-	4	2146	12569	32750	ENSMUSG00000040659.3	ENSMUST00000036854.3	Efhd2	Efhd2-201	Known	Known	None	0.15000000596046448	None	None	None	None
m54284U_191109_043049/149619888/ccs	PacBio_Cortex_Rep2	mm10_ERCC_SIRV	chr11	105926779	105929304	+	1	2588	34660	564996	ENSMUSG00000053580.16	ENCODEMT000564996	Tanc2	ENCODEMT000564996	Known	Genomic	None	0.20000000298023224	None	None	None	None
m54284U_191109_043049/79170131/ccs	PacBio_Cortex_Rep2	mm10_ERCC_SIRV	chr10	79996539	80002830	+	14	2016	30902	565009	ENSMUSG00000035722.15	ENCODEMT000565009	Abca7	ENCODEMT000565009	Known	ISM	Prefix	0.15000000596046448	None	None	None	None
m54284U_191212_053548/27721922/ccs	PacBio_Hippocampus_Rep1	mm10_ERCC_SIRV	chr2	136713482	136782419	+	8	2078	6224	16573	ENSMUSG00000027273.13	ENSMUST00000110098.3	Snap25	Snap25-202	Known	Known	None	0.20000000298023224	None	None	None	None
m54284U_191212_053548/123994785/ccs	PacBio_Hippocampus_Rep1	mm10_ERCC_SIRV	chr11	105926779	105929303	+	1	2587	34660	564996	ENSMUSG00000053580.16	ENCODEMT000564996	Tanc2	ENCODEMT000564996	Known	Genomic	None	0.20000000298023224	None	None	None	None
m54284U_191107_221739/174263131/ccs	PacBio_Cortex_Rep1	mm10_ERCC_SIRV	chr5	144761616	144735918	-	8	2769	16050	42406	ENSMUSG00000043388.8	ENSMUST00000061446.7	Tmem130	Tmem130-201	Known	Known	None	0.30000001192092896	None	None	None	None
m54284U_191107_221739/175179263/ccs	PacBio_Cortex_Rep1	mm10_ERCC_SIRV	chr11	105926781	105929304	+	1	2586	34660	564996	ENSMUSG00000053580.16	ENCODEMT000564996	Tanc2	ENCODEMT000564996	Known	Genomic	None	0.20000000298023224	None	None	None	None
m54284U_191109_043049/33096703/ccs	PacBio_Cortex_Rep2	mm10_ERCC_SIRV	chr11	105926806	105929304	+	1	2561	34660	564996	ENSMUSG00000053580.16	ENCODEMT000564996	Tanc2	ENCODEMT000564996	Known	Genomic	None	0.20000000298023224	None	None	None	None
m54284U_191212_053548/92800545/ccs	PacBio_Hippocampus_Rep1	mm10_ERCC_SIRV	chr10	79996542	79999250	+	2	1690	30902	565012	ENSMUSG00000035722.15	ENCODEMT000565012	Abca7	ENCODEMT000565012	Known	ISM	Prefix	0.800000011920929	None	None	None	None
m54284U_191213_120042/130877623/ccs	PacBio_Hippocampus_Rep2	mm10_ERCC_SIRV	chr4	141874888	141858342	-	4	2149	12569	32750	ENSMUSG00000040659.3	ENSMUST00000036854.3	Efhd2	Efhd2-201	Known	Known	None	0.15000000596046448	None	None	None	None
m54284U_191107_221739/41290566/ccs	PacBio_Cortex_Rep1	mm10_ERCC_SIRV	chr11	105926812	105929304	+	1	2555	34660	564996	ENSMUSG00000053580.16	ENCODEMT000564996	Tanc2	ENCODEMT000564996	Known	Genomic	None	0.20000000298023224	None	None	None	None
m54284U_191212_053548/131072098/ccs	PacBio_Hippocampus_Rep1	mm10_ERCC_SIRV	chr9	123021341	123023483	+	3	1015	29446	77590	ENSMUSG00000066233.6	ENSMUST00000084733.6	Tmem42	Tmem42-201	Known	Known	None	0.4000000059604645	None	None	None	None
m54284U_191107_221739/90177791/ccs	PacBio_Cortex_Rep1	mm10_ERCC_SIRV	chr10	79997250	79999383	+	1	2024	30902	565006	ENSMUSG00000035722.15	ENCODEMT000565006	Abca7	ENCODEMT000565006	Known	Genomic	None	0.800000011920929	None	None	None	None
m54284U_191212_053548/102369479/ccs	PacBio_Hippocampus_Rep1	mm10_ERCC_SIRV	chr11	105926845	105929306	+	1	2524	34660	564996	ENSMUSG00000053580.16	ENCODEMT000564996	Tanc2	ENCODEMT000564996	Known	Genomic	None	0.15000000596046448	None	None	None	None
m54284U_191109_043049/37750320/ccs	PacBio_Cortex_Rep2	mm10_ERCC_SIRV	chr10	79997437	80015547	+	45	6805	30902	565013	ENSMUSG00000035722.15	ENCODEMT000565013	Abca7	ENCODEMT000565013	Known	NNC	None	0.699999988079071	None	None	None	None
m54284U_191212_053548/27722579/ccs	PacBio_Hippocampus_Rep1	mm10_ERCC_SIRV	chr2	136713482	136782419	+	8	2078	6224	16571	ENSMUSG00000027273.13	ENSMUST00000028727.10	Snap25	Snap25-201	Known	Known	None	0.20000000298023224	None	None	None	None
m54284U_191212_053548/60884425/ccs	PacBio_Hippocampus_Rep1	mm10_ERCC_SIRV	chr7	141429367	141426451	-	2	1604	23951	62734	ENSMUSG00000060240.12	ENSMUST00000124444.1	Cend1	Cend1-202	Known	Known	None	0.20000000298023224	None	None	None	None
m54284U_191213_120042/32506522/ccs	PacBio_Hippocampus_Rep2	mm10_ERCC_SIRV	chr11	105926845	105929302	+	1	2520	34660	564996	ENSMUSG00000053580.16	ENCODEMT000564996	Tanc2	ENCODEMT000564996	Known	Genomic	None	0.20000000298023224	None	None	None	None
m54284U_191213_120042/179439389/ccs	PacBio_Hippocampus_Rep2	mm10_ERCC_SIRV	chr10	79997523	79999383	+	1	1745	30902	565006	ENSMUSG00000035722.15	ENCODEMT000565006	Abca7	ENCODEMT000565006	Known	Genomic	None	0.800000011920929	None	None	None	None
m54284U_191212_053548/85656830/ccs	PacBio_Hippocampus_Rep1	mm10_ERCC_SIRV	chr11	105926849	105929304	+	1	2518	34660	564996	ENSMUSG00000053580.16	ENCODEMT000564996	Tanc2	ENCODEMT000564996	Known	Genomic	None	0.20000000298023224	None	None	None	None
m54284U_191213_120042/137691674/ccs	PacBio_Hippocampus_Rep2	mm10_ERCC_SIRV	chr11	105926849	105929306	+	1	2520	34660	564996	ENSMUSG00000053580.16	ENCODEMT000564996	Tanc2	ENCODEMT000564996	Known	Genomic	None	0.15000000596046448	None	None	None	None
m54284U_191213_120042/131728766/ccs	PacBio_Hippocampus_Rep2	mm10_ERCC_SIRV	chr4	141874952	141858342	-	4	2213	12569	32750	ENSMUSG00000040659.3	ENSMUST00000036854.3	Efhd2	Efhd2-201	Known	Known	None	0.15000000596046448	None	None	None	None
m54284U_191109_043049/102826307/ccs	PacBio_Cortex_Rep2	mm10_ERCC_SIRV	chr10	79997768	80015547	+	45	6528	30902	565014	ENSMUSG00000035722.15	ENCODEMT000565014	Abca7	ENCODEMT000565014	Known	ISM	Suffix	0.699999988079071	None	None	None	None
m54284U_191212_053548/46205275/ccs	PacBio_Hippocampus_Rep1	mm10_ERCC_SIRV	chr11	105926866	105929304	+	1	2501	34660	564996	ENSMUSG00000053580.16	ENCODEMT000564996	Tanc2	ENCODEMT000564996	Known	Genomic	None	0.20000000298023224	None	None	None	None
m54284U_191213_120042/53545590/ccs	PacBio_Hippocampus_Rep2	mm10_ERCC_SIRV	chr9	123021341	123023483	+	3	1022	29446	77590	ENSMUSG00000066233.6	ENSMUST00000084733.6	Tmem42	Tmem42-201	Known	Known	None	0.4000000059604645	None	None	None	None
m54284U_191109_043049/63899425/ccs	PacBio_Cortex_Rep2	mm10_ERCC_SIRV	chr11	105926882	105929306	+	1	2487	34660	564996	ENSMUSG00000053580.16	ENCODEMT000564996	Tanc2	ENCODEMT000564996	Known	Genomic	None	0.15000000596046448	None	None	None	None
m54284U_191212_053548/27722962/ccs	PacBio_Hippocampus_Rep1	mm10_ERCC_SIRV	chr2	136713482	136782422	+	8	2081	6224	16571	ENSMUSG00000027273.13	ENSMUST00000028727.10	Snap25	Snap25-201	Known	Known	None	0.15000000596046448	None	None	None	None
m54284U_191109_043049/54001876/ccs	PacBio_Cortex_Rep2	mm10_ERCC_SIRV	chr11	105926897	105929307	+	1	2473	34660	564996	ENSMUSG00000053580.16	ENCODEMT000564996	Tanc2	ENCODEMT000564996	Known	Genomic	None	0.10000000149011612	None	None	None	None
m54284U_191107_221739/5572610/ccs	PacBio_Cortex_Rep1	mm10_ERCC_SIRV	chr10	79999450	80015570	+	40	5955	30902	565015	ENSMUSG00000035722.15	ENCODEMT000565015	Abca7	ENCODEMT000565015	Known	ISM	Suffix	0.25	None	None	None	None
m54284U_191212_053548/75171509/ccs	PacBio_Hippocampus_Rep1	mm10_ERCC_SIRV	chr11	105926913	105929306	+	1	2456	34660	564996	ENSMUSG00000053580.16	ENCODEMT000564996	Tanc2	ENCODEMT000564996	Known	Genomic	None	0.15000000596046448	None	None	None	None
m54284U_191107_221739/153552083/ccs	PacBio_Cortex_Rep1	mm10_ERCC_SIRV	chr10	79999554	80015563	+	39	5833	30902	565016	ENSMUSG00000035722.15	ENCODEMT000565016	Abca7	ENCODEMT000565016	Known	NIC	None	0.3499999940395355	None	None	None	None
m54284U_191213_120042/135857052/ccs	PacBio_Hippocampus_Rep2	mm10_ERCC_SIRV	chr4	141874893	141858342	-	4	2154	12569	32750	ENSMUSG00000040659.3	ENSMUST00000036854.3	Efhd2	Efhd2-201	Known	Known	None	0.15000000596046448	None	None	None	None
m54284U_191212_053548/66782657/ccs	PacBio_Hippocampus_Rep1	mm10_ERCC_SIRV	chr11	105926915	105929298	+	1	2446	34660	564996	ENSMUSG00000053580.16	ENCODEMT000564996	Tanc2	ENCODEMT000564996	Known	Genomic	None	0.25	None	None	None	None
m54284U_191107_221739/174653571/ccs	PacBio_Cortex_Rep1	mm10_ERCC_SIRV	chr5	144761646	144735918	-	8	2799	16050	42406	ENSMUSG00000043388.8	ENSMUST00000061446.7	Tmem130	Tmem130-201	Known	Known	None	0.30000001192092896	None	None	None	None
m54284U_191212_053548/36833026/ccs	PacBio_Hippocampus_Rep1	mm10_ERCC_SIRV	chr10	80000709	80015569	+	38	5516	30902	565017	ENSMUSG00000035722.15	ENCODEMT000565017	Abca7	ENCODEMT000565017	Known	NNC	None	0.25	None	None	None	None
m54284U_191212_053548/63767793/ccs	PacBio_Hippocampus_Rep1	mm10_ERCC_SIRV	chr7	141429412	141426451	-	2	1649	23951	62734	ENSMUSG00000060240.12	ENSMUST00000124444.1	Cend1	Cend1-202	Known	Known	None	0.20000000298023224	None	None	None	None
m54284U_191107_221739/37028062/ccs	PacBio_Cortex_Rep1	mm10_ERCC_SIRV	chr11	105926950	105929301	+	1	2414	34660	564996	ENSMUSG00000053580.16	ENCODEMT000564996	Tanc2	ENCODEMT000564996	Known	Genomic	None	0.20000000298023224	None	None	None	None
m54284U_191107_221739/118490470/ccs	PacBio_Cortex_Rep1	mm10_ERCC_SIRV	chr9	123021342	123023485	+	3	1023	29446	77590	ENSMUSG00000066233.6	ENSMUST00000084733.6	Tmem42	Tmem42-201	Known	Known	None	0.3499999940395355	None	None	None	None
m54284U_191213_120042/123274144/ccs	PacBio_Hippocampus_Rep2	mm10_ERCC_SIRV	chr11	105927028	105929303	+	1	2332	34660	564996	ENSMUSG00000053580.16	ENCODEMT000564996	Tanc2	ENCODEMT000564996	Known	Genomic	None	0.20000000298023224	None	None	None	None
m54284U_191212_053548/27723667/ccs	PacBio_Hippocampus_Rep1	mm10_ERCC_SIRV	chr2	136713482	136782356	+	8	2015	6224	16571	ENSMUSG00000027273.13	ENSMUST00000028727.10	Snap25	Snap25-201	Known	Known	None	0.15000000596046448	None	None	None	None
m54284U_191212_053548/68027603/ccs	PacBio_Hippocampus_Rep1	mm10_ERCC_SIRV	chr10	80002967	80015568	+	33	4642	30902	565018	ENSMUSG00000035722.15	ENCODEMT000565018	Abca7	ENCODEMT000565018	Known	ISM	Suffix	0.30000001192092896	None	None	None	None
m54284U_191212_053548/150144649/ccs	PacBio_Hippocampus_Rep1	mm10_ERCC_SIRV	chr11	105927086	105929304	+	1	2281	34660	564996	ENSMUSG00000053580.16	ENCODEMT000564996	Tanc2	ENCODEMT000564996	Known	Genomic	None	0.20000000298023224	None	None	None	None
m54284U_191213_120042/147785772/ccs	PacBio_Hippocampus_Rep2	mm10_ERCC_SIRV	chr11	105927138	105929305	+	1	2230	34660	564996	ENSMUSG00000053580.16	ENCODEMT000564996	Tanc2	ENCODEMT000564996	Known	Genomic	None	0.15000000596046448	None	None	None	None
m54284U_191212_053548/54068427/ccs	PacBio_Hippocampus_Rep1	mm10_ERCC_SIRV	chr11	105927233	105929303	+	1	2139	34660	564996	ENSMUSG00000053580.16	ENCODEMT000564996	Tanc2	ENCODEMT000564996	Known	Genomic	None	0.20000000298023224	None	None	None	None
m54284U_191213_120042/139068129/ccs	PacBio_Hippocampus_Rep2	mm10_ERCC_SIRV	chr4	141874887	141858342	-	4	2148	12569	32750	ENSMUSG00000040659.3	ENSMUST00000036854.3	Efhd2	Efhd2-201	Known	Known	None	0.15000000596046448	None	None	None	None
m54284U_191213_120042/23661096/ccs	PacBio_Hippocampus_Rep2	mm10_ERCC_SIRV	chr10	80003131	80015568	+	31	4524	30902	565019	ENSMUSG00000035722.15	ENCODEMT000565019	Abca7	ENCODEMT000565019	Known	ISM	Suffix	0.30000001192092896	None	None	None	None
m54284U_191107_221739/175440624/ccs	PacBio_Cortex_Rep1	mm10_ERCC_SIRV	chr5	144761605	144735918	-	8	2758	16050	42406	ENSMUSG00000043388.8	ENSMUST00000061446.7	Tmem130	Tmem130-201	Known	Known	None	0.30000001192092896	None	None	None	None
m54284U_191212_053548/91750421/ccs	PacBio_Hippocampus_Rep1	mm10_ERCC_SIRV	chr11	105927238	105929304	+	1	2129	34660	564996	ENSMUSG00000053580.16	ENCODEMT000564996	Tanc2	ENCODEMT000564996	Known	Genomic	None	0.20000000298023224	None	None	None	None
m54284U_191212_053548/76743888/ccs	PacBio_Hippocampus_Rep1	mm10_ERCC_SIRV	chr10	80004468	80015546	+	30	4112	30902	565020	ENSMUSG00000035722.15	ENCODEMT000565020	Abca7	ENCODEMT000565020	Known	NNC	None	0.699999988079071	None	None	None	None
m54284U_191212_053548/159582123/ccs	PacBio_Hippocampus_Rep1	mm10_ERCC_SIRV	chr11	105927239	105929304	+	1	2128	34660	564996	ENSMUSG00000053580.16	ENCODEMT000564996	Tanc2	ENCODEMT000564996	Known	Genomic	None	0.20000000298023224	None	None	None	None
m54284U_191107_221739/119866316/ccs	PacBio_Cortex_Rep1	mm10_ERCC_SIRV	chr9	123021342	123023362	+	3	900	29446	77590	ENSMUSG00000066233.6	ENSMUST00000084733.6	Tmem42	Tmem42-201	Known	Known	None	0.800000011920929	None	None	None	None
m54284U_191212_053548/27853060/ccs	PacBio_Hippocampus_Rep1	mm10_ERCC_SIRV	chr2	136713482	136782355	+	8	2014	6224	16571	ENSMUSG00000027273.13	ENSMUST00000028727.10	Snap25	Snap25-201	Known	Known	None	0.15000000596046448	None	None	None	None
m54284U_191213_120042/75104825/ccs	PacBio_Hippocampus_Rep2	mm10_ERCC_SIRV	chr11	105927328	105929307	+	1	2042	34660	564996	ENSMUSG00000053580.16	ENCODEMT000564996	Tanc2	ENCODEMT000564996	Known	Genomic	None	0.10000000149011612	None	None	None	None
m54284U_191109_043049/80741579/ccs	PacBio_Cortex_Rep2	mm10_ERCC_SIRV	chr10	80005019	80015574	+	28	3880	30902	565021	ENSMUSG00000035722.15	ENCODEMT000565021	Abca7	ENCODEMT000565021	Known	ISM	Suffix	0.15000000596046448	None	None	None	None
m54284U_191213_120042/155059427/ccs	PacBio_Hippocampus_Rep2	mm10_ERCC_SIRV	chr11	105927339	105929304	+	1	2022	34660	564996	ENSMUSG00000053580.16	ENCODEMT000564996	Tanc2	ENCODEMT000564996	Known	Genomic	None	0.20000000298023224	None	None	None	None
m54284U_191107_221739/1572950/ccs	PacBio_Cortex_Rep1	mm10_ERCC_SIRV	chr10	80005038	80015547	+	24	4455	30902	565022	ENSMUSG00000035722.15	ENCODEMT000565022	Abca7	ENCODEMT000565022	Known	NNC	None	0.699999988079071	None	None	None	None
m54284U_191213_120042/139593991/ccs	PacBio_Hippocampus_Rep2	mm10_ERCC_SIRV	chr4	141874953	141858342	-	4	2214	12569	32750	ENSMUSG00000040659.3	ENSMUST00000036854.3	Efhd2	Efhd2-201	Known	Known	None	0.15000000596046448	None	None	None	None
m54284U_191109_043049/106826300/ccs	PacBio_Cortex_Rep2	mm10_ERCC_SIRV	chr11	105927342	105929303	+	1	2024	34660	564996	ENSMUSG00000053580.16	ENCODEMT000564996	Tanc2	ENCODEMT000564996	Known	Genomic	None	0.20000000298023224	None	None	None	None
m54284U_191212_053548/63834115/ccs	PacBio_Hippocampus_Rep1	mm10_ERCC_SIRV	chr7	141429367	141426451	-	2	1646	23951	62736	ENSMUSG00000060240.12	ENSMUST00000137488.1	Cend1	Cend1-203	Known	Known	None	0.20000000298023224	None	None	None	None
m54284U_191107_221739/176163221/ccs	PacBio_Cortex_Rep1	mm10_ERCC_SIRV	chr5	144761599	144735918	-	8	2752	16050	42406	ENSMUSG00000043388.8	ENSMUST00000061446.7	Tmem130	Tmem130-201	Known	Known	None	0.30000001192092896	None	None	None	None
m54284U_191212_053548/111806510/ccs	PacBio_Hippocampus_Rep1	mm10_ERCC_SIRV	chr11	105927357	105929301	+	1	2007	34660	564996	ENSMUSG00000053580.16	ENCODEMT000564996	Tanc2	ENCODEMT000564996	Known	Genomic	None	0.20000000298023224	None	None	None	None
m54284U_191212_053548/117246038/ccs	PacBio_Hippocampus_Rep1	mm10_ERCC_SIRV	chr11	105927362	105929306	+	1	2007	34660	564996	ENSMUSG00000053580.16	ENCODEMT000564996	Tanc2	ENCODEMT000564996	Known	Genomic	None	0.15000000596046448	None	None	None	None
m54284U_191212_053548/73270612/ccs	PacBio_Hippocampus_Rep1	mm10_ERCC_SIRV	chr9	123021342	123023360	+	3	898	29446	77590	ENSMUSG00000066233.6	ENSMUST00000084733.6	Tmem42	Tmem42-201	Known	Known	None	0.75	None	None	None	None
m54284U_191213_120042/83036467/ccs	PacBio_Hippocampus_Rep2	mm10_ERCC_SIRV	chr10	80004979	80015568	+	28	3851	30902	565021	ENSMUSG00000035722.15	ENCODEMT000565021	Abca7	ENCODEMT000565021	Known	ISM	Suffix	0.25	None	None	None	None
m54284U_191212_053548/27853460/ccs	PacBio_Hippocampus_Rep1	mm10_ERCC_SIRV	chr2	136713482	136782419	+	8	2078	6224	16571	ENSMUSG00000027273.13	ENSMUST00000028727.10	Snap25	Snap25-201	Known	Known	None	0.20000000298023224	None	None	None	None
m54284U_191212_053548/69010367/ccs	PacBio_Hippocampus_Rep1	mm10_ERCC_SIRV	chr11	105927363	105929306	+	1	2006	34660	564996	ENSMUSG00000053580.16	ENCODEMT000564996	Tanc2	ENCODEMT000564996	Known	Genomic	None	0.15000000596046448	None	None	None	None
m54284U_191213_120042/110822609/ccs	PacBio_Hippocampus_Rep2	mm10_ERCC_SIRV	chr10	80005754	80015568	+	27	3553	30902	565023	ENSMUSG00000035722.15	ENCODEMT000565023	Abca7	ENCODEMT000565023	Known	NNC	None	0.30000001192092896	None	None	None	None
m54284U_191212_053548/100010018/ccs	PacBio_Hippocampus_Rep1	mm10_ERCC_SIRV	chr11	105927363	105929306	+	1	2006	34660	564996	ENSMUSG00000053580.16	ENCODEMT000564996	Tanc2	ENCODEMT000564996	Known	Genomic	None	0.15000000596046448	None	None	None	None
m54284U_191107_221739/97912550/ccs	PacBio_Cortex_Rep1	mm10_ERCC_SIRV	chr10	80006039	80015547	+	24	4039	30902	565024	ENSMUSG00000035722.15	ENCODEMT000565024	Abca7	ENCODEMT000565024	Known	NNC	None	0.699999988079071	None	None	None	None
m54284U_191213_120042/141427580/ccs	PacBio_Hippocampus_Rep2	mm10_ERCC_SIRV	chr4	141874852	141858342	-	4	2113	12569	32750	ENSMUSG00000040659.3	ENSMUST00000036854.3	Efhd2	Efhd2-201	Known	Known	None	0.15000000596046448	None	None	None	None
m54284U_191212_053548/156239176/ccs	PacBio_Hippocampus_Rep1	mm10_ERCC_SIRV	chr11	105927363	105929303	+	1	2003	34660	564996	ENSMUSG00000053580.16	ENCODEMT000564996	Tanc2	ENCODEMT000564996	Known	Genomic	None	0.20000000298023224	None	None	None	None
m54284U_191107_221739/176818534/ccs	PacBio_Cortex_Rep1	mm10_ERCC_SIRV	chr5	144761594	144735918	-	8	2747	16050	42406	ENSMUSG00000043388.8	ENSMUST00000061446.7	Tmem130	Tmem130-201	Known	Known	None	0.30000001192092896	None	None	None	None
m54284U_191213_120042/138282362/ccs	PacBio_Hippocampus_Rep2	mm10_ERCC_SIRV	chr11	105927363	105929304	+	1	2004	34660	564996	ENSMUSG00000053580.16	ENCODEMT000564996	Tanc2	ENCODEMT000564996	Known	Genomic	None	0.20000000298023224	None	None	None	None
m54284U_191109_043049/76940925/ccs	PacBio_Cortex_Rep2	mm10_ERCC_SIRV	chr10	80006275	80015568	+	25	3450	30902	565025	ENSMUSG00000035722.15	ENCODEMT000565025	Abca7	ENCODEMT000565025	Known	ISM	Suffix	0.30000001192092896	None	None	None	None
m54284U_191107_221739/83886621/ccs	PacBio_Cortex_Rep1	mm10_ERCC_SIRV	chr11	105927364	105929304	+	1	2003	34660	564996	ENSMUSG00000053580.16	ENCODEMT000564996	Tanc2	ENCODEMT000564996	Known	Genomic	None	0.20000000298023224	None	None	None	None
m54284U_191213_120042/43384999/ccs	PacBio_Hippocampus_Rep2	mm10_ERCC_SIRV	chr9	123021343	123023495	+	3	1032	29446	77590	ENSMUSG00000066233.6	ENSMUST00000084733.6	Tmem42	Tmem42-201	Known	Known	None	0.25	None	None	None	None
m54284U_191212_053548/27854040/ccs	PacBio_Hippocampus_Rep1	mm10_ERCC_SIRV	chr2	136713482	136782352	+	8	2011	6224	16571	ENSMUSG00000027273.13	ENSMUST00000028727.10	Snap25	Snap25-201	Known	Known	None	0.15000000596046448	None	None	None	None
m54284U_191109_043049/125763585/ccs	PacBio_Cortex_Rep2	mm10_ERCC_SIRV	chr11	105927364	105929304	+	1	2003	34660	564996	ENSMUSG00000053580.16	ENCODEMT000564996	Tanc2	ENCODEMT000564996	Known	Genomic	None	0.20000000298023224	None	None	None	None
m54284U_191109_043049/39322096/ccs	PacBio_Cortex_Rep2	mm10_ERCC_SIRV	chr10	80006550	80015546	+	24	3276	30902	565026	ENSMUSG00000035722.15	ENCODEMT000565026	Abca7	ENCODEMT000565026	Known	ISM	Suffix	0.699999988079071	None	None	None	None
m54284U_191212_053548/141690814/ccs	PacBio_Hippocampus_Rep1	mm10_ERCC_SIRV	chr11	105927364	105929304	+	1	2003	34660	564996	ENSMUSG00000053580.16	ENCODEMT000564996	Tanc2	ENCODEMT000564996	Known	Genomic	None	0.20000000298023224	None	None	None	None
m54284U_191212_053548/63899469/ccs	PacBio_Hippocampus_Rep1	mm10_ERCC_SIRV	chr7	141429368	141426451	-	2	1605	23951	62734	ENSMUSG00000060240.12	ENSMUST00000124444.1	Cend1	Cend1-202	Known	Known	None	0.20000000298023224	None	None	None	None
m54284U_191213_120042/143590455/ccs	PacBio_Hippocampus_Rep2	mm10_ERCC_SIRV	chr4	141874951	141858342	-	4	2212	12569	32750	ENSMUSG00000040659.3	ENSMUST00000036854.3	Efhd2	Efhd2-201	Known	Known	None	0.15000000596046448	None	None	None	None
m54284U_191109_043049/61604418/ccs	PacBio_Cortex_Rep2	mm10_ERCC_SIRV	chr10	80006663	80015547	+	18	4042	30902	565027	ENSMUSG00000035722.15	ENCODEMT000565027	Abca7	ENCODEMT000565027	Known	NNC	None	0.699999988079071	None	None	None	None
m54284U_191212_053548/145096909/ccs	PacBio_Hippocampus_Rep1	mm10_ERCC_SIRV	chr11	105927364	105929302	+	1	2001	34660	564996	ENSMUSG00000053580.16	ENCODEMT000564996	Tanc2	ENCODEMT000564996	Known	Genomic	None	0.20000000298023224	None	None	None	None
m54284U_191212_053548/171771539/ccs	PacBio_Hippocampus_Rep1	mm10_ERCC_SIRV	chr11	105927364	105929304	+	1	2003	34660	564996	ENSMUSG00000053580.16	ENCODEMT000564996	Tanc2	ENCODEMT000564996	Known	Genomic	None	0.20000000298023224	None	None	None	None
m54284U_191107_221739/177145570/ccs	PacBio_Cortex_Rep1	mm10_ERCC_SIRV	chr5	144761627	144735918	-	8	2774	16050	42406	ENSMUSG00000043388.8	ENSMUST00000061446.7	Tmem130	Tmem130-201	Known	Known	None	0.30000001192092896	None	None	None	None
m54284U_191213_120042/116589649/ccs	PacBio_Hippocampus_Rep2	mm10_ERCC_SIRV	chr11	105927364	105929306	+	1	2005	34660	564996	ENSMUSG00000053580.16	ENCODEMT000564996	Tanc2	ENCODEMT000564996	Known	Genomic	None	0.15000000596046448	None	None	None	None
m54284U_191212_053548/14813658/ccs	PacBio_Hippocampus_Rep1	mm10_ERCC_SIRV	chr10	80006884	80015547	+	23	3118	30902	565028	ENSMUSG00000035722.15	ENCODEMT000565028	Abca7	ENCODEMT000565028	Known	ISM	Suffix	0.699999988079071	None	None	None	None
m54284U_191212_053548/27918927/ccs	PacBio_Hippocampus_Rep1	mm10_ERCC_SIRV	chr2	136713482	136782366	+	8	2025	6224	16573	ENSMUSG00000027273.13	ENSMUST00000110098.3	Snap25	Snap25-202	Known	Known	None	0.30000001192092896	None	None	None	None
m54284U_191213_120042/147196404/ccs	PacBio_Hippocampus_Rep2	mm10_ERCC_SIRV	chr11	105927364	105929303	+	1	2002	34660	564996	ENSMUSG00000053580.16	ENCODEMT000564996	Tanc2	ENCODEMT000564996	Known	Genomic	None	0.20000000298023224	None	None	None	None
m54284U_191107_221739/57344031/ccs	PacBio_Cortex_Rep1	mm10_ERCC_SIRV	chr9	123021344	123023484	+	3	1020	29446	77590	ENSMUSG00000066233.6	ENSMUST00000084733.6	Tmem42	Tmem42-201	Known	Known	None	0.4000000059604645	None	None	None	None
m54284U_191212_053548/41747972/ccs	PacBio_Hippocampus_Rep1	mm10_ERCC_SIRV	chr11	105927365	105929303	+	1	2001	34660	564996	ENSMUSG00000053580.16	ENCODEMT000564996	Tanc2	ENCODEMT000564996	Known	Genomic	None	0.20000000298023224	None	None	None	None
m54284U_191213_120042/145819907/ccs	PacBio_Hippocampus_Rep2	mm10_ERCC_SIRV	chr4	141874905	141858342	-	4	2166	12569	32750	ENSMUSG00000040659.3	ENSMUST00000036854.3	Efhd2	Efhd2-201	Known	Known	None	0.15000000596046448	None	None	None	None
m54284U_191109_043049/30147752/ccs	PacBio_Cortex_Rep2	mm10_ERCC_SIRV	chr10	80006901	80015576	+	23	3126	30902	565028	ENSMUSG00000035722.15	ENCODEMT000565028	Abca7	ENCODEMT000565028	Known	ISM	Suffix	0.25	None	None	None	None
m54284U_191212_053548/72287426/ccs	PacBio_Hippocampus_Rep1	mm10_ERCC_SIRV	chr11	105927365	105929306	+	1	2004	34660	564996	ENSMUSG00000053580.16	ENCODEMT000564996	Tanc2	ENCODEMT000564996	Known	Genomic	None	0.15000000596046448	None	None	None	None
m54284U_191213_120042/171704730/ccs	PacBio_Hippocampus_Rep2	mm10_ERCC_SIRV	chr11	105927365	105929304	+	1	2002	34660	564996	ENSMUSG00000053580.16	ENCODEMT000564996	Tanc2	ENCODEMT000564996	Known	Genomic	None	0.20000000298023224	None	None	None	None
m54284U_191212_053548/39190845/ccs	PacBio_Hippocampus_Rep1	mm10_ERCC_SIRV	chr10	80007192	80015547	+	21	2845	30902	565029	ENSMUSG00000035722.15	ENCODEMT000565029	Abca7	ENCODEMT000565029	Known	NIC	None	0.699999988079071	None	None	None	None
m54284U_191212_053548/27918984/ccs	PacBio_Hippocampus_Rep1	mm10_ERCC_SIRV	chr2	136713482	136782353	+	8	2012	6224	16571	ENSMUSG00000027273.13	ENSMUST00000028727.10	Snap25	Snap25-201	Known	Known	None	0.15000000596046448	None	None	None	None
m54284U_191107_221739/42993653/ccs	PacBio_Cortex_Rep1	mm10_ERCC_SIRV	chr11	105927366	105929304	+	1	2001	34660	564996	ENSMUSG00000053580.16	ENCODEMT000564996	Tanc2	ENCODEMT000564996	Known	Genomic	None	0.20000000298023224	None	None	None	None
m54284U_191107_221739/129698076/ccs	PacBio_Cortex_Rep1	mm10_ERCC_SIRV	chr10	80007198	80015556	+	22	3032	30902	565030	ENSMUSG00000035722.15	ENCODEMT000565030	Abca7	ENCODEMT000565030	Known	NNC	None	0.5	None	None	None	None
m54284U_191107_221739/177408296/ccs	PacBio_Cortex_Rep1	mm10_ERCC_SIRV	chr5	144748713	144735929	-	4	1949	16050	564205	ENSMUSG00000043388.8	ENCODEMT000564205	Tmem130	ENCODEMT000564205	Known	ISM	Suffix	0.30000001192092896	None	None	None	None
m54284U_191107_221739/165480639/ccs	PacBio_Cortex_Rep1	mm10_ERCC_SIRV	chr10	80007274	80015569	+	19	3143	30902	565031	ENSMUSG00000035722.15	ENCODEMT000565031	Abca7	ENCODEMT000565031	Known	NNC	None	0.25	None	None	None	None
m54284U_191213_120042/151324484/ccs	PacBio_Hippocampus_Rep2	mm10_ERCC_SIRV	chr11	105927366	105929304	+	1	2001	34660	564996	ENSMUSG00000053580.16	ENCODEMT000564996	Tanc2	ENCODEMT000564996	Known	Genomic	None	0.20000000298023224	None	None	None	None
m54284U_191212_053548/65078492/ccs	PacBio_Hippocampus_Rep1	mm10_ERCC_SIRV	chr7	141429359	141426451	-	2	1638	23951	62736	ENSMUSG00000060240.12	ENSMUST00000137488.1	Cend1	Cend1-203	Known	Known	None	0.20000000298023224	None	None	None	None
m54284U_191213_120042/149161404/ccs	PacBio_Hippocampus_Rep2	mm10_ERCC_SIRV	chr9	123021344	123023489	+	3	1025	29446	77590	ENSMUSG00000066233.6	ENSMUST00000084733.6	Tmem42	Tmem42-201	Known	Known	None	0.30000001192092896	None	None	None	None
m54284U_191213_120042/149160818/ccs	PacBio_Hippocampus_Rep2	mm10_ERCC_SIRV	chr4	141874939	141858342	-	4	2200	12569	32750	ENSMUSG00000040659.3	ENSMUST00000036854.3	Efhd2	Efhd2-201	Known	Known	None	0.15000000596046448	None	None	None	None
m54284U_191212_053548/105906744/ccs	PacBio_Hippocampus_Rep1	mm10_ERCC_SIRV	chr11	105927367	105929303	+	1	1999	34660	564996	ENSMUSG00000053580.16	ENCODEMT000564996	Tanc2	ENCODEMT000564996	Known	Genomic	None	0.20000000298023224	None	None	None	None
m54284U_191212_053548/52037928/ccs	PacBio_Hippocampus_Rep1	mm10_ERCC_SIRV	chr11	105927381	105929304	+	1	1986	34660	564996	ENSMUSG00000053580.16	ENCODEMT000564996	Tanc2	ENCODEMT000564996	Known	Genomic	None	0.20000000298023224	None	None	None	None
m54284U_191109_043049/171378450/ccs	PacBio_Cortex_Rep2	mm10_ERCC_SIRV	chr10	80007334	80015546	+	20	2773	30902	565032	ENSMUSG00000035722.15	ENCODEMT000565032	Abca7	ENCODEMT000565032	Known	ISM	Suffix	0.699999988079071	None	None	None	None
m54284U_191212_053548/101189850/ccs	PacBio_Hippocampus_Rep1	mm10_ERCC_SIRV	chr11	105927381	105929307	+	1	1989	34660	564996	ENSMUSG00000053580.16	ENCODEMT000564996	Tanc2	ENCODEMT000564996	Known	Genomic	None	0.10000000149011612	None	None	None	None
m54284U_191212_053548/27985520/ccs	PacBio_Hippocampus_Rep1	mm10_ERCC_SIRV	chr2	136713482	136782340	+	8	1999	6224	16573	ENSMUSG00000027273.13	ENSMUST00000110098.3	Snap25	Snap25-202	Known	Known	None	0.0	None	None	None	None
m54284U_191109_043049/101647278/ccs	PacBio_Cortex_Rep2	mm10_ERCC_SIRV	chr11	105927394	105929304	+	1	1973	34660	564996	ENSMUSG00000053580.16	ENCODEMT000564996	Tanc2	ENCODEMT000564996	Known	Genomic	None	0.20000000298023224	None	None	None	None
m54284U_191212_053548/165938583/ccs	PacBio_Hippocampus_Rep1	mm10_ERCC_SIRV	chr10	80007690	80015540	+	20	2791	30902	565033	ENSMUSG00000035722.15	ENCODEMT000565033	Abca7	ENCODEMT000565033	Known	ISM	Suffix	0.550000011920929	None	None	None	None
m54284U_191107_221739/177996829/ccs	PacBio_Cortex_Rep1	mm10_ERCC_SIRV	chr5	144761610	144735918	-	8	2763	16050	42406	ENSMUSG00000043388.8	ENSMUST00000061446.7	Tmem130	Tmem130-201	Known	Known	None	0.30000001192092896	None	None	None	None
m54284U_191212_053548/2034371/ccs	PacBio_Hippocampus_Rep1	mm10_ERCC_SIRV	chr11	105927404	105929304	+	1	1963	34660	564996	ENSMUSG00000053580.16	ENCODEMT000564996	Tanc2	ENCODEMT000564996	Known	Genomic	None	0.20000000298023224	None	None	None	None
m54284U_191213_120042/150078588/ccs	PacBio_Hippocampus_Rep2	mm10_ERCC_SIRV	chr4	141874919	141858342	-	4	2180	12569	32750	ENSMUSG00000040659.3	ENSMUST00000036854.3	Efhd2	Efhd2-201	Known	Known	None	0.15000000596046448	None	None	None	None
m54284U_191212_053548/3802072/ccs	PacBio_Hippocampus_Rep1	mm10_ERCC_SIRV	chr9	123021336	123023620	+	2	1556	29446	564998	ENSMUSG00000066233.6	ENCODEMT000564998	Tmem42	ENCODEMT000564998	Known	ISM	Prefix	0.25	None	None	None	None
m54284U_191212_053548/178323772/ccs	PacBio_Hippocampus_Rep1	mm10_ERCC_SIRV	chr11	105927404	105929302	+	1	1961	34660	564996	ENSMUSG00000053580.16	ENCODEMT000564996	Tanc2	ENCODEMT000564996	Known	Genomic	None	0.20000000298023224	None	None	None	None
m54284U_191213_120042/70386589/ccs	PacBio_Hippocampus_Rep2	mm10_ERCC_SIRV	chr11	105927404	105929301	+	1	1960	34660	564996	ENSMUSG00000053580.16	ENCODEMT000564996	Tanc2	ENCODEMT000564996	Known	Genomic	None	0.20000000298023224	None	None	None	None
m54284U_191212_053548/28049522/ccs	PacBio_Hippocampus_Rep1	mm10_ERCC_SIRV	chr2	136713482	136782419	+	8	2078	6224	16571	ENSMUSG00000027273.13	ENSMUST00000028727.10	Snap25	Snap25-201	Known	Known	None	0.20000000298023224	None	None	None	None
m54284U_191107_221739/43256148/ccs	PacBio_Cortex_Rep1	mm10_ERCC_SIRV	chr11	105927410	105929300	+	1	1953	34660	564996	ENSMUSG00000053580.16	ENCODEMT000564996	Tanc2	ENCODEMT000564996	Known	Genomic	None	0.20000000298023224	None	None	None	None
m54284U_191107_221739/133432901/ccs	PacBio_Cortex_Rep1	mm10_ERCC_SIRV	chr10	80007915	80009570	+	3	1367	30902	565034	ENSMUSG00000035722.15	ENCODEMT000565034	Abca7	ENCODEMT000565034	Known	ISM	None	0.800000011920929	None	None	None	None
m54284U_191109_043049/31982145/ccs	PacBio_Cortex_Rep2	mm10_ERCC_SIRV	chr11	105927410	105929300	+	1	1943	34660	564996	ENSMUSG00000053580.16	ENCODEMT000564996	Tanc2	ENCODEMT000564996	Known	Genomic	None	0.20000000298023224	None	None	None	None
m54284U_191212_053548/65406356/ccs	PacBio_Hippocampus_Rep1	mm10_ERCC_SIRV	chr7	141429412	141426451	-	2	1649	23951	62734	ENSMUSG00000060240.12	ENSMUST00000124444.1	Cend1	Cend1-202	Known	Known	None	0.20000000298023224	None	None	None	None
m54284U_191212_053548/15533769/ccs	PacBio_Hippocampus_Rep1	mm10_ERCC_SIRV	chr11	105927410	105929304	+	1	1957	34660	564996	ENSMUSG00000053580.16	ENCODEMT000564996	Tanc2	ENCODEMT000564996	Known	Genomic	None	0.20000000298023224	None	None	None	None
m54284U_191213_120042/159254860/ccs	PacBio_Hippocampus_Rep2	mm10_ERCC_SIRV	chr4	141874913	141858342	-	4	2174	12569	32750	ENSMUSG00000040659.3	ENSMUST00000036854.3	Efhd2	Efhd2-201	Known	Known	None	0.15000000596046448	None	None	None	None
m54284U_191107_221739/179110745/ccs	PacBio_Cortex_Rep1	mm10_ERCC_SIRV	chr5	144755307	144735929	-	7	2402	16050	564191	ENSMUSG00000043388.8	ENCODEMT000564191	Tmem130	ENCODEMT000564191	Known	ISM	Suffix	0.30000001192092896	None	None	None	None
m54284U_191212_053548/162662507/ccs	PacBio_Hippocampus_Rep1	mm10_ERCC_SIRV	chr11	105927410	105929306	+	1	1959	34660	564996	ENSMUSG00000053580.16	ENCODEMT000564996	Tanc2	ENCODEMT000564996	Known	Genomic	None	0.15000000596046448	None	None	None	None
m54284U_191212_053548/44567200/ccs	PacBio_Hippocampus_Rep1	mm10_ERCC_SIRV	chr10	80007916	80015570	+	19	2679	30902	565035	ENSMUSG00000035722.15	ENCODEMT000565035	Abca7	ENCODEMT000565035	Known	ISM	Suffix	0.25	None	None	None	None
m54284U_191109_043049/167707932/ccs	PacBio_Cortex_Rep2	mm10_ERCC_SIRV	chr9	123021346	123023484	+	3	1018	29446	77590	ENSMUSG00000066233.6	ENSMUST00000084733.6	Tmem42	Tmem42-201	Known	Known	None	0.4000000059604645	None	None	None	None
m54284U_191213_120042/20120627/ccs	PacBio_Hippocampus_Rep2	mm10_ERCC_SIRV	chr11	105927410	105929304	+	1	1957	34660	564996	ENSMUSG00000053580.16	ENCODEMT000564996	Tanc2	ENCODEMT000564996	Known	Genomic	None	0.20000000298023224	None	None	None	None
m54284U_191212_053548/58459588/ccs	PacBio_Hippocampus_Rep1	mm10_ERCC_SIRV	chr11	105927411	105929306	+	1	1958	34660	564996	ENSMUSG00000053580.16	ENCODEMT000564996	Tanc2	ENCODEMT000564996	Known	Genomic	None	0.15000000596046448	None	None	None	None
m54284U_191212_053548/28049763/ccs	PacBio_Hippocampus_Rep1	mm10_ERCC_SIRV	chr2	136713482	136782417	+	8	2076	6224	16571	ENSMUSG00000027273.13	ENSMUST00000028727.10	Snap25	Snap25-201	Known	Known	None	0.20000000298023224	None	None	None	None
m54284U_191107_221739/119080082/ccs	PacBio_Cortex_Rep1	mm10_ERCC_SIRV	chr10	80008221	80015571	+	18	2558	30902	565036	ENSMUSG00000035722.15	ENCODEMT000565036	Abca7	ENCODEMT000565036	Known	ISM	Suffix	0.20000000298023224	None	None	None	None
m54284U_191212_053548/76874339/ccs	PacBio_Hippocampus_Rep1	mm10_ERCC_SIRV	chr11	105927411	105929304	+	1	1956	34660	564996	ENSMUSG00000053580.16	ENCODEMT000564996	Tanc2	ENCODEMT000564996	Known	Genomic	None	0.20000000298023224	None	None	None	None
m54284U_191212_053548/113445399/ccs	PacBio_Hippocampus_Rep1	mm10_ERCC_SIRV	chr11	105927411	105929303	+	1	1955	34660	564996	ENSMUSG00000053580.16	ENCODEMT000564996	Tanc2	ENCODEMT000564996	Known	Genomic	None	0.20000000298023224	None	None	None	None
m54284U_191213_120042/159712298/ccs	PacBio_Hippocampus_Rep2	mm10_ERCC_SIRV	chr4	141874913	141858342	-	4	2174	12569	32750	ENSMUSG00000040659.3	ENSMUST00000036854.3	Efhd2	Efhd2-201	Known	Known	None	0.15000000596046448	None	None	None	None
m54284U_191213_120042/107610305/ccs	PacBio_Hippocampus_Rep2	mm10_ERCC_SIRV	chr10	80008242	80015569	+	18	2458	30902	565036	ENSMUSG00000035722.15	ENCODEMT000565036	Abca7	ENCODEMT000565036	Known	ISM	Suffix	0.30000001192092896	None	None	None	None
m54284U_191212_053548/136251240/ccs	PacBio_Hippocampus_Rep1	mm10_ERCC_SIRV	chr11	105927411	105929302	+	1	1954	34660	564996	ENSMUSG00000053580.16	ENCODEMT000564996	Tanc2	ENCODEMT000564996	Known	Genomic	None	0.20000000298023224	None	None	None	None
m54284U_191107_221739/180093004/ccs	PacBio_Cortex_Rep1	mm10_ERCC_SIRV	chr5	144761608	144735918	-	8	2761	16050	42406	ENSMUSG00000043388.8	ENSMUST00000061446.7	Tmem130	Tmem130-201	Known	Known	None	0.30000001192092896	None	None	None	None
m54284U_191212_053548/142017263/ccs	PacBio_Hippocampus_Rep1	mm10_ERCC_SIRV	chr11	105927411	105929304	+	1	1956	34660	564996	ENSMUSG00000053580.16	ENCODEMT000564996	Tanc2	ENCODEMT000564996	Known	Genomic	None	0.20000000298023224	None	None	None	None
m54284U_191107_221739/69012278/ccs	PacBio_Cortex_Rep1	mm10_ERCC_SIRV	chr9	123021354	123023362	+	3	888	29446	77590	ENSMUSG00000066233.6	ENSMUST00000084733.6	Tmem42	Tmem42-201	Known	Known	None	0.800000011920929	None	None	None	None
m54284U_191109_043049/40961730/ccs	PacBio_Cortex_Rep2	mm10_ERCC_SIRV	chr10	80008400	80015585	+	16	2571	30902	565037	ENSMUSG00000035722.15	ENCODEMT000565037	Abca7	ENCODEMT000565037	Known	ISM	Suffix	0.15000000596046448	None	None	None	None
m54284U_191212_053548/114885779/ccs	PacBio_Hippocampus_Rep1	mm10_ERCC_SIRV	chr11	105927412	105929304	+	1	1955	34660	564996	ENSMUSG00000053580.16	ENCODEMT000564996	Tanc2	ENCODEMT000564996	Known	Genomic	None	0.20000000298023224	None	None	None	None
m54284U_191212_053548/28050409/ccs	PacBio_Hippocampus_Rep1	mm10_ERCC_SIRV	chr2	136713482	136782403	+	8	2062	6224	16571	ENSMUSG00000027273.13	ENSMUST00000028727.10	Snap25	Snap25-201	Known	Known	None	0.5	None	None	None	None
m54284U_191213_120042/103483882/ccs	PacBio_Hippocampus_Rep2	mm10_ERCC_SIRV	chr11	105927412	105929300	+	1	1951	34660	564996	ENSMUSG00000053580.16	ENCODEMT000564996	Tanc2	ENCODEMT000564996	Known	Genomic	None	0.20000000298023224	None	None	None	None
m54284U_191212_053548/67633366/ccs	PacBio_Hippocampus_Rep1	mm10_ERCC_SIRV	chr7	141429356	141426451	-	2	1635	23951	62736	ENSMUSG00000060240.12	ENSMUST00000137488.1	Cend1	Cend1-203	Known	Known	None	0.20000000298023224	None	None	None	None
m54284U_191213_120042/160498110/ccs	PacBio_Hippocampus_Rep2	mm10_ERCC_SIRV	chr4	141874908	141858342	-	4	2169	12569	32750	ENSMUSG00000040659.3	ENSMUST00000036854.3	Efhd2	Efhd2-201	Known	Known	None	0.15000000596046448	None	None	None	None
m54284U_191213_120042/22479368/ccs	PacBio_Hippocampus_Rep2	mm10_ERCC_SIRV	chr11	105927413	105929284	+	1	1934	34660	564996	ENSMUSG00000053580.16	ENCODEMT000564996	Tanc2	ENCODEMT000564996	Known	Genomic	None	0.3499999940395355	None	None	None	None
m54284U_191213_120042/122948066/ccs	PacBio_Hippocampus_Rep2	mm10_ERCC_SIRV	chr10	80008402	80015568	+	16	2534	30902	565038	ENSMUSG00000035722.15	ENCODEMT000565038	Abca7	ENCODEMT000565038	Known	NIC	None	0.30000001192092896	None	None	None	None
m54284U_191109_043049/139921668/ccs	PacBio_Cortex_Rep2	mm10_ERCC_SIRV	chr9	123021354	123067556	+	15	3044	29448	565039	ENSMUSG00000025787.6	ENCODEMT000565039	Tgm4	ENCODEMT000565039	Known	NIC	None	0.25	None	None	None	None
m54284U_191212_053548/153356052/ccs	PacBio_Hippocampus_Rep1	mm10_ERCC_SIRV	chr11	105927415	105929302	+	1	1950	34660	564996	ENSMUSG00000053580.16	ENCODEMT000564996	Tanc2	ENCODEMT000564996	Known	Genomic	None	0.20000000298023224	None	None	None	None
m54284U_191107_221739/180552115/ccs	PacBio_Cortex_Rep1	mm10_ERCC_SIRV	chr5	144761599	144735918	-	8	2752	16050	42406	ENSMUSG00000043388.8	ENSMUST00000061446.7	Tmem130	Tmem130-201	Known	Known	None	0.30000001192092896	None	None	None	None
m54284U_191109_043049/156370193/ccs	PacBio_Cortex_Rep2	mm10_ERCC_SIRV	chr11	105927440	105929304	+	1	1927	34660	564996	ENSMUSG00000053580.16	ENCODEMT000564996	Tanc2	ENCODEMT000564996	Known	Genomic	None	0.20000000298023224	None	None	None	None
m54284U_191109_043049/177537434/ccs	PacBio_Cortex_Rep2	mm10_ERCC_SIRV	chr10	80008669	80015547	+	16	2283	30902	565040	ENSMUSG00000035722.15	ENCODEMT000565040	Abca7	ENCODEMT000565040	Known	ISM	Suffix	0.699999988079071	None	None	None	None
m54284U_191212_053548/28051927/ccs	PacBio_Hippocampus_Rep1	mm10_ERCC_SIRV	chr2	136713482	136782427	+	8	2086	6224	16571	ENSMUSG00000027273.13	ENSMUST00000028727.10	Snap25	Snap25-201	Known	Known	None	0.20000000298023224	None	None	None	None
m54284U_191107_221739/115081817/ccs	PacBio_Cortex_Rep1	mm10_ERCC_SIRV	chr11	105927453	105929304	+	1	1914	34660	564996	ENSMUSG00000053580.16	ENCODEMT000564996	Tanc2	ENCODEMT000564996	Known	Genomic	None	0.20000000298023224	None	None	None	None
m54284U_191107_221739/133038332/ccs	PacBio_Cortex_Rep1	mm10_ERCC_SIRV	chr11	105927560	105929300	+	1	1797	34660	564996	ENSMUSG00000053580.16	ENCODEMT000564996	Tanc2	ENCODEMT000564996	Known	Genomic	None	0.20000000298023224	None	None	None	None
m54284U_191213_120042/160630956/ccs	PacBio_Hippocampus_Rep2	mm10_ERCC_SIRV	chr4	141874921	141858342	-	4	2174	12569	32750	ENSMUSG00000040659.3	ENSMUST00000036854.3	Efhd2	Efhd2-201	Known	Known	None	0.15000000596046448	None	None	None	None
m54284U_191213_120042/177733938/ccs	PacBio_Hippocampus_Rep2	mm10_ERCC_SIRV	chr10	80008705	80015576	+	16	2264	30902	565040	ENSMUSG00000035722.15	ENCODEMT000565040	Abca7	ENCODEMT000565040	Known	ISM	Suffix	0.25	None	None	None	None
m54284U_191212_053548/2491939/ccs	PacBio_Hippocampus_Rep1	mm10_ERCC_SIRV	chr11	105927560	105929293	+	1	1796	34660	564996	ENSMUSG00000053580.16	ENCODEMT000564996	Tanc2	ENCODEMT000564996	Known	Genomic	None	0.3499999940395355	None	None	None	None
m54284U_191212_053548/109578738/ccs	PacBio_Hippocampus_Rep1	mm10_ERCC_SIRV	chr11	105927560	105929304	+	1	1807	34660	564996	ENSMUSG00000053580.16	ENCODEMT000564996	Tanc2	ENCODEMT000564996	Known	Genomic	None	0.20000000298023224	None	None	None	None
m54284U_191109_043049/7865504/ccs	PacBio_Cortex_Rep2	mm10_ERCC_SIRV	chr10	80008716	80015551	+	16	2228	30902	565040	ENSMUSG00000035722.15	ENCODEMT000565040	Abca7	ENCODEMT000565040	Known	ISM	Suffix	0.6499999761581421	None	None	None	None
m54284U_191212_053548/10094200/ccs	PacBio_Hippocampus_Rep1	mm10_ERCC_SIRV	chr9	123021354	123023483	+	3	1009	29446	77590	ENSMUSG00000066233.6	ENSMUST00000084733.6	Tmem42	Tmem42-201	Known	Known	None	0.4000000059604645	None	None	None	None
m54284U_191109_043049/2163615/ccs	PacBio_Cortex_Rep2	mm10_ERCC_SIRV	chr5	144761619	144735918	-	8	2772	16050	42406	ENSMUSG00000043388.8	ENSMUST00000061446.7	Tmem130	Tmem130-201	Known	Known	None	0.30000001192092896	None	None	None	None
m54284U_191212_053548/141361783/ccs	PacBio_Hippocampus_Rep1	mm10_ERCC_SIRV	chr11	105927560	105929304	+	1	1807	34660	564996	ENSMUSG00000053580.16	ENCODEMT000564996	Tanc2	ENCODEMT000564996	Known	Genomic	None	0.20000000298023224	None	None	None	None
m54284U_191212_053548/28115436/ccs	PacBio_Hippocampus_Rep1	mm10_ERCC_SIRV	chr2	136713482	136782354	+	8	2013	6224	16571	ENSMUSG00000027273.13	ENSMUST00000028727.10	Snap25	Snap25-201	Known	Known	None	0.15000000596046448	None	None	None	None
m54284U_191213_120042/50987545/ccs	PacBio_Hippocampus_Rep2	mm10_ERCC_SIRV	chr11	105927560	105929301	+	1	1804	34660	564996	ENSMUSG00000053580.16	ENCODEMT000564996	Tanc2	ENCODEMT000564996	Known	Genomic	None	0.20000000298023224	None	None	None	None
m54284U_191107_221739/27920654/ccs	PacBio_Cortex_Rep1	mm10_ERCC_SIRV	chr10	80008738	80015553	+	16	2208	30902	565040	ENSMUSG00000035722.15	ENCODEMT000565040	Abca7	ENCODEMT000565040	Known	ISM	Suffix	0.699999988079071	None	None	None	None
m54284U_191212_053548/69405247/ccs	PacBio_Hippocampus_Rep1	mm10_ERCC_SIRV	chr7	141429419	141426451	-	2	1656	23951	62734	ENSMUSG00000060240.12	ENSMUST00000124444.1	Cend1	Cend1-202	Known	Known	None	0.20000000298023224	None	None	None	None
m54284U_191212_053548/65209333/ccs	PacBio_Hippocampus_Rep1	mm10_ERCC_SIRV	chr11	105927561	105929303	+	1	1805	34660	564996	ENSMUSG00000053580.16	ENCODEMT000564996	Tanc2	ENCODEMT000564996	Known	Genomic	None	0.20000000298023224	None	None	None	None
m54284U_191213_120042/160760023/ccs	PacBio_Hippocampus_Rep2	mm10_ERCC_SIRV	chr4	141874908	141858342	-	4	2169	12569	32750	ENSMUSG00000040659.3	ENSMUST00000036854.3	Efhd2	Efhd2-201	Known	Known	None	0.15000000596046448	None	None	None	None
m54284U_191212_053548/149228005/ccs	PacBio_Hippocampus_Rep1	mm10_ERCC_SIRV	chr10	80008761	80015576	+	16	2208	30902	565040	ENSMUSG00000035722.15	ENCODEMT000565040	Abca7	ENCODEMT000565040	Known	ISM	Suffix	0.25	None	None	None	None
m54284U_191107_221739/12060597/ccs	PacBio_Cortex_Rep1	mm10_ERCC_SIRV	chr11	105927593	105929303	+	1	1758	34660	564996	ENSMUSG00000053580.16	ENCODEMT000564996	Tanc2	ENCODEMT000564996	Known	Genomic	None	0.20000000298023224	None	None	None	None
m54284U_191212_053548/118489899/ccs	PacBio_Hippocampus_Rep1	mm10_ERCC_SIRV	chr10	80008808	80015572	+	15	2080	30902	565041	ENSMUSG00000035722.15	ENCODEMT000565041	Abca7	ENCODEMT000565041	Known	NNC	None	0.15000000596046448	None	None	None	None
m54284U_191107_221739/65864443/ccs	PacBio_Cortex_Rep1	mm10_ERCC_SIRV	chr11	105927606	105929301	+	1	1758	34660	564996	ENSMUSG00000053580.16	ENCODEMT000564996	Tanc2	ENCODEMT000564996	Known	Genomic	None	0.20000000298023224	None	None	None	None
m54284U_191107_221739/126749388/ccs	PacBio_Cortex_Rep1	mm10_ERCC_SIRV	chr11	105927607	105929306	+	1	1762	34660	564996	ENSMUSG00000053580.16	ENCODEMT000564996	Tanc2	ENCODEMT000564996	Known	Genomic	None	0.15000000596046448	None	None	None	None
m54284U_191213_120042/13303829/ccs	PacBio_Hippocampus_Rep2	mm10_ERCC_SIRV	chr9	123021354	123023498	+	3	1024	29446	77590	ENSMUSG00000066233.6	ENSMUST00000084733.6	Tmem42	Tmem42-201	Known	Known	None	0.15000000596046448	None	None	None	None
m54284U_191212_053548/28115521/ccs	PacBio_Hippocampus_Rep1	mm10_ERCC_SIRV	chr2	136713482	136782419	+	8	2078	6224	16573	ENSMUSG00000027273.13	ENSMUST00000110098.3	Snap25	Snap25-202	Known	Known	None	0.20000000298023224	None	None	None	None
m54284U_191109_043049/2426975/ccs	PacBio_Cortex_Rep2	mm10_ERCC_SIRV	chr5	144761616	144735918	-	8	2769	16050	42406	ENSMUSG00000043388.8	ENSMUST00000061446.7	Tmem130	Tmem130-201	Known	Known	None	0.30000001192092896	None	None	None	None
m54284U_191212_053548/102106786/ccs	PacBio_Hippocampus_Rep1	mm10_ERCC_SIRV	chr10	80008923	80015570	+	12	2677	30902	565042	ENSMUSG00000035722.15	ENCODEMT000565042	Abca7	ENCODEMT000565042	Known	NIC	None	0.25	None	None	None	None
m54284U_191107_221739/103153774/ccs	PacBio_Cortex_Rep1	mm10_ERCC_SIRV	chr11	105927650	105929304	+	1	1717	34660	564996	ENSMUSG00000053580.16	ENCODEMT000564996	Tanc2	ENCODEMT000564996	Known	Genomic	None	0.20000000298023224	None	None	None	None
m54284U_191213_120042/161549115/ccs	PacBio_Hippocampus_Rep2	mm10_ERCC_SIRV	chr4	141874905	141858342	-	4	2166	12569	32750	ENSMUSG00000040659.3	ENSMUST00000036854.3	Efhd2	Efhd2-201	Known	Known	None	0.15000000596046448	None	None	None	None
m54284U_191212_053548/18415812/ccs	PacBio_Hippocampus_Rep1	mm10_ERCC_SIRV	chr11	105927652	105929306	+	1	1717	34660	564996	ENSMUSG00000053580.16	ENCODEMT000564996	Tanc2	ENCODEMT000564996	Known	Genomic	None	0.15000000596046448	None	None	None	None
m54284U_191213_120042/64096555/ccs	PacBio_Hippocampus_Rep2	mm10_ERCC_SIRV	chr11	105927655	105929289	+	1	1697	34660	564996	ENSMUSG00000053580.16	ENCODEMT000564996	Tanc2	ENCODEMT000564996	Known	Genomic	None	0.4000000059604645	None	None	None	None
m54284U_191213_120042/8979414/ccs	PacBio_Hippocampus_Rep2	mm10_ERCC_SIRV	chr10	80009790	80010731	+	1	942	30902	565043	ENSMUSG00000035722.15	ENCODEMT000565043	Abca7	ENCODEMT000565043	Known	Genomic	None	0.8999999761581421	None	None	None	None
m54284U_191213_120042/118098658/ccs	PacBio_Hippocampus_Rep2	mm10_ERCC_SIRV	chr11	105927664	105929303	+	1	1702	34660	564996	ENSMUSG00000053580.16	ENCODEMT000564996	Tanc2	ENCODEMT000564996	Known	Genomic	None	0.20000000298023224	None	None	None	None
m54284U_191107_221739/2687249/ccs	PacBio_Cortex_Rep1	mm10_ERCC_SIRV	chr11	105927668	105929306	+	1	1701	34660	564996	ENSMUSG00000053580.16	ENCODEMT000564996	Tanc2	ENCODEMT000564996	Known	Genomic	None	0.15000000596046448	None	None	None	None
m54284U_191213_120042/71501923/ccs	PacBio_Hippocampus_Rep2	mm10_ERCC_SIRV	chr9	123021354	123023362	+	3	888	29446	77590	ENSMUSG00000066233.6	ENSMUST00000084733.6	Tmem42	Tmem42-201	Known	Known	None	0.800000011920929	None	None	None	None
m54284U_191212_053548/28115563/ccs	PacBio_Hippocampus_Rep1	mm10_ERCC_SIRV	chr2	136713482	136782354	+	8	2013	6224	16571	ENSMUSG00000027273.13	ENSMUST00000028727.10	Snap25	Snap25-201	Known	Known	None	0.15000000596046448	None	None	None	None
m54284U_191212_053548/69534778/ccs	PacBio_Hippocampus_Rep1	mm10_ERCC_SIRV	chr7	141429412	141426451	-	2	1649	23951	62734	ENSMUSG00000060240.12	ENSMUST00000124444.1	Cend1	Cend1-202	Known	Known	None	0.20000000298023224	None	None	None	None
m54284U_191107_221739/178128211/ccs	PacBio_Cortex_Rep1	mm10_ERCC_SIRV	chr11	105927668	105929304	+	1	1699	34660	564996	ENSMUSG00000053580.16	ENCODEMT000564996	Tanc2	ENCODEMT000564996	Known	Genomic	None	0.20000000298023224	None	None	None	None
m54284U_191107_221739/159713703/ccs	PacBio_Cortex_Rep1	mm10_ERCC_SIRV	chr10	80009832	80015568	+	10	2722	30902	565044	ENSMUSG00000035722.15	ENCODEMT000565044	Abca7	ENCODEMT000565044	Known	NIC	None	0.30000001192092896	None	None	None	None
m54284U_191213_120042/166332482/ccs	PacBio_Hippocampus_Rep2	mm10_ERCC_SIRV	chr4	141874908	141858342	-	4	2169	12569	32750	ENSMUSG00000040659.3	ENSMUST00000036854.3	Efhd2	Efhd2-201	Known	Known	None	0.15000000596046448	None	None	None	None
m54284U_191109_043049/2689108/ccs	PacBio_Cortex_Rep2	mm10_ERCC_SIRV	chr5	144761610	144735918	-	8	2763	16050	42406	ENSMUSG00000043388.8	ENSMUST00000061446.7	Tmem130	Tmem130-201	Known	Known	None	0.30000001192092896	None	None	None	None
m54284U_191212_053548/37290221/ccs	PacBio_Hippocampus_Rep1	mm10_ERCC_SIRV	chr11	105927668	105929301	+	1	1696	34660	564996	ENSMUSG00000053580.16	ENCODEMT000564996	Tanc2	ENCODEMT000564996	Known	Genomic	None	0.20000000298023224	None	None	None	None
m54284U_191109_043049/166331729/ccs	PacBio_Cortex_Rep2	mm10_ERCC_SIRV	chr10	80010150	80015547	+	10	2255	30902	565045	ENSMUSG00000035722.15	ENCODEMT000565045	Abca7	ENCODEMT000565045	Known	NNC	None	0.699999988079071	None	None	None	None
m54284U_191213_120042/16516966/ccs	PacBio_Hippocampus_Rep2	mm10_ERCC_SIRV	chr11	105927668	105929300	+	1	1695	34660	564996	ENSMUSG00000053580.16	ENCODEMT000564996	Tanc2	ENCODEMT000564996	Known	Genomic	None	0.20000000298023224	None	None	None	None
m54284U_191213_120042/131793624/ccs	PacBio_Hippocampus_Rep2	mm10_ERCC_SIRV	chr11	105927668	105929304	+	1	1699	34660	564996	ENSMUSG00000053580.16	ENCODEMT000564996	Tanc2	ENCODEMT000564996	Known	Genomic	None	0.20000000298023224	None	None	None	None
m54284U_191213_120042/101059234/ccs	PacBio_Hippocampus_Rep2	mm10_ERCC_SIRV	chr11	105927669	105929304	+	1	1698	34660	564996	ENSMUSG00000053580.16	ENCODEMT000564996	Tanc2	ENCODEMT000564996	Known	Genomic	None	0.20000000298023224	None	None	None	None
m54284U_191107_221739/51905531/ccs	PacBio_Cortex_Rep1	mm10_ERCC_SIRV	chr10	80011040	80015570	+	12	1666	30902	565046	ENSMUSG00000035722.15	ENCODEMT000565046	Abca7	ENCODEMT000565046	Known	ISM	Suffix	0.25	None	None	None	None
m54284U_191212_053548/28115894/ccs	PacBio_Hippocampus_Rep1	mm10_ERCC_SIRV	chr2	136713482	136782419	+	8	2078	6224	16571	ENSMUSG00000027273.13	ENSMUST00000028727.10	Snap25	Snap25-201	Known	Known	None	0.20000000298023224	None	None	None	None
m54284U_191213_120042/72549349/ccs	PacBio_Hippocampus_Rep2	mm10_ERCC_SIRV	chr9	123021354	123023501	+	3	1027	29446	77590	ENSMUSG00000066233.6	ENSMUST00000084733.6	Tmem42	Tmem42-201	Known	Known	None	0.20000000298023224	None	None	None	None
m54284U_191212_053548/77530780/ccs	PacBio_Hippocampus_Rep1	mm10_ERCC_SIRV	chr11	105927740	105929306	+	1	1629	34660	564996	ENSMUSG00000053580.16	ENCODEMT000564996	Tanc2	ENCODEMT000564996	Known	Genomic	None	0.15000000596046448	None	None	None	None
m54284U_191213_120042/166592907/ccs	PacBio_Hippocampus_Rep2	mm10_ERCC_SIRV	chr4	141874908	141858342	-	4	2169	12569	32750	ENSMUSG00000040659.3	ENSMUST00000036854.3	Efhd2	Efhd2-201	Known	Known	None	0.15000000596046448	None	None	None	None
m54284U_191107_221739/2099960/ccs	PacBio_Cortex_Rep1	mm10_ERCC_SIRV	chr11	105927767	105929306	+	1	1602	34660	564996	ENSMUSG00000053580.16	ENCODEMT000564996	Tanc2	ENCODEMT000564996	Known	Genomic	None	0.15000000596046448	None	None	None	None
m54284U_191109_043049/3147289/ccs	PacBio_Cortex_Rep2	mm10_ERCC_SIRV	chr5	144761599	144735918	-	8	2752	16050	42406	ENSMUSG00000043388.8	ENSMUST00000061446.7	Tmem130	Tmem130-201	Known	Known	None	0.30000001192092896	None	None	None	None
m54284U_191212_053548/171247242/ccs	PacBio_Hippocampus_Rep1	mm10_ERCC_SIRV	chr11	105927792	105929302	+	1	1573	34660	564996	ENSMUSG00000053580.16	ENCODEMT000564996	Tanc2	ENCODEMT000564996	Known	Genomic	None	0.20000000298023224	None	None	None	None
m54284U_191212_053548/22480882/ccs	PacBio_Hippocampus_Rep1	mm10_ERCC_SIRV	chr10	80011339	80015570	+	11	1461	30902	565047	ENSMUSG00000035722.15	ENCODEMT000565047	Abca7	ENCODEMT000565047	Known	ISM	Suffix	0.25	None	None	None	None
m54284U_191213_120042/176359013/ccs	PacBio_Hippocampus_Rep2	mm10_ERCC_SIRV	chr11	105927794	105929304	+	1	1573	34660	564996	ENSMUSG00000053580.16	ENCODEMT000564996	Tanc2	ENCODEMT000564996	Known	Genomic	None	0.20000000298023224	None	None	None	None
m54284U_191212_053548/71240509/ccs	PacBio_Hippocampus_Rep1	mm10_ERCC_SIRV	chr7	141429410	141426451	-	2	1647	23951	62734	ENSMUSG00000060240.12	ENSMUST00000124444.1	Cend1	Cend1-202	Known	Known	None	0.20000000298023224	None	None	None	None
m54284U_191107_221739/133235009/ccs	PacBio_Cortex_Rep1	mm10_ERCC_SIRV	chr11	105927813	105929306	+	1	1556	34660	564996	ENSMUSG00000053580.16	ENCODEMT000564996	Tanc2	ENCODEMT000564996	Known	Genomic	None	0.15000000596046448	None	None	None	None
m54284U_191212_053548/28116227/ccs	PacBio_Hippocampus_Rep1	mm10_ERCC_SIRV	chr2	136713482	136782354	+	8	2013	6224	16571	ENSMUSG00000027273.13	ENSMUST00000028727.10	Snap25	Snap25-201	Known	Known	None	0.15000000596046448	None	None	None	None
m54284U_191109_043049/125438423/ccs	PacBio_Cortex_Rep2	mm10_ERCC_SIRV	chr11	105927813	105929303	+	1	1553	34660	564996	ENSMUSG00000053580.16	ENCODEMT000564996	Tanc2	ENCODEMT000564996	Known	Genomic	None	0.20000000298023224	None	None	None	None
m54284U_191107_221739/71565648/ccs	PacBio_Cortex_Rep1	mm10_ERCC_SIRV	chr10	80011496	80015570	+	9	1690	30902	565048	ENSMUSG00000035722.15	ENCODEMT000565048	Abca7	ENCODEMT000565048	Known	ISM	Suffix	0.25	None	None	None	None
m54284U_191213_120042/123144513/ccs	PacBio_Hippocampus_Rep2	mm10_ERCC_SIRV	chr9	123021354	123023362	+	3	888	29446	77590	ENSMUSG00000066233.6	ENSMUST00000084733.6	Tmem42	Tmem42-201	Known	Known	None	0.800000011920929	None	None	None	None
m54284U_191213_120042/167575594/ccs	PacBio_Hippocampus_Rep2	mm10_ERCC_SIRV	chr4	141874908	141858342	-	4	2169	12569	32750	ENSMUSG00000040659.3	ENSMUST00000036854.3	Efhd2	Efhd2-201	Known	Known	None	0.15000000596046448	None	None	None	None
m54284U_191109_043049/152699068/ccs	PacBio_Cortex_Rep2	mm10_ERCC_SIRV	chr11	105927813	105929304	+	1	1554	34660	564996	ENSMUSG00000053580.16	ENCODEMT000564996	Tanc2	ENCODEMT000564996	Known	Genomic	None	0.20000000298023224	None	None	None	None
m54284U_191212_053548/54329693/ccs	PacBio_Hippocampus_Rep1	mm10_ERCC_SIRV	chr11	105927813	105929301	+	1	1551	34660	564996	ENSMUSG00000053580.16	ENCODEMT000564996	Tanc2	ENCODEMT000564996	Known	Genomic	None	0.20000000298023224	None	None	None	None
m54284U_191109_043049/3736472/ccs	PacBio_Cortex_Rep2	mm10_ERCC_SIRV	chr5	144761744	144735918	-	8	2897	16050	42406	ENSMUSG00000043388.8	ENSMUST00000061446.7	Tmem130	Tmem130-201	Known	Known	None	0.30000001192092896	None	None	None	None
m54284U_191109_043049/109577472/ccs	PacBio_Cortex_Rep2	mm10_ERCC_SIRV	chr10	80013100	80015546	+	1	2447	30902	565049	ENSMUSG00000035722.15	ENCODEMT000565049	Abca7	ENCODEMT000565049	Known	Genomic	None	0.699999988079071	None	None	None	None
m54284U_191212_053548/120980628/ccs	PacBio_Hippocampus_Rep1	mm10_ERCC_SIRV	chr11	105927813	105929304	+	1	1554	34660	564996	ENSMUSG00000053580.16	ENCODEMT000564996	Tanc2	ENCODEMT000564996	Known	Genomic	None	0.20000000298023224	None	None	None	None
m54284U_191212_053548/125435999/ccs	PacBio_Hippocampus_Rep1	mm10_ERCC_SIRV	chr11	105927813	105929304	+	1	1554	34660	564996	ENSMUSG00000053580.16	ENCODEMT000564996	Tanc2	ENCODEMT000564996	Known	Genomic	None	0.20000000298023224	None	None	None	None
m54284U_191212_053548/28117053/ccs	PacBio_Hippocampus_Rep1	mm10_ERCC_SIRV	chr2	136713482	136782417	+	8	2076	6224	16571	ENSMUSG00000027273.13	ENSMUST00000028727.10	Snap25	Snap25-201	Known	Known	None	0.20000000298023224	None	None	None	None
m54284U_191213_120042/12519900/ccs	PacBio_Hippocampus_Rep2	mm10_ERCC_SIRV	chr11	105927813	105929306	+	1	1556	34660	564996	ENSMUSG00000053580.16	ENCODEMT000564996	Tanc2	ENCODEMT000564996	Known	Genomic	None	0.15000000596046448	None	None	None	None
m54284U_191213_120042/171378016/ccs	PacBio_Hippocampus_Rep2	mm10_ERCC_SIRV	chr4	141874908	141858342	-	4	2169	12569	32750	ENSMUSG00000040659.3	ENSMUST00000036854.3	Efhd2	Efhd2-201	Known	Known	None	0.15000000596046448	None	None	None	None
m54284U_191213_120042/141754791/ccs	PacBio_Hippocampus_Rep2	mm10_ERCC_SIRV	chr11	105927813	105929306	+	1	1556	34660	564996	ENSMUSG00000053580.16	ENCODEMT000564996	Tanc2	ENCODEMT000564996	Known	Genomic	None	0.15000000596046448	None	None	None	None
m54284U_191213_120042/141886610/ccs	PacBio_Hippocampus_Rep2	mm10_ERCC_SIRV	chr9	123021354	123023362	+	3	888	29446	77590	ENSMUSG00000066233.6	ENSMUST00000084733.6	Tmem42	Tmem42-201	Known	Known	None	0.800000011920929	None	None	None	None
m54284U_191213_120042/61736663/ccs	PacBio_Hippocampus_Rep2	mm10_ERCC_SIRV	chr10	80013253	80015546	+	2	1908	30902	565050	ENSMUSG00000035722.15	ENCODEMT000565050	Abca7	ENCODEMT000565050	Known	ISM	None	0.699999988079071	None	None	None	None
m54284U_191213_120042/151389775/ccs	PacBio_Hippocampus_Rep2	mm10_ERCC_SIRV	chr11	105927813	105929301	+	1	1551	34660	564996	ENSMUSG00000053580.16	ENCODEMT000564996	Tanc2	ENCODEMT000564996	Known	Genomic	None	0.20000000298023224	None	None	None	None
m54284U_191212_053548/71698845/ccs	PacBio_Hippocampus_Rep1	mm10_ERCC_SIRV	chr7	141429422	141426451	-	2	1659	23951	62734	ENSMUSG00000060240.12	ENSMUST00000124444.1	Cend1	Cend1-202	Known	Known	None	0.20000000298023224	None	None	None	None
m54284U_191212_053548/157155664/ccs	PacBio_Hippocampus_Rep1	mm10_ERCC_SIRV	chr11	105927815	105929304	+	1	1552	34660	564996	ENSMUSG00000053580.16	ENCODEMT000564996	Tanc2	ENCODEMT000564996	Known	Genomic	None	0.20000000298023224	None	None	None	None
m54284U_191109_043049/4327158/ccs	PacBio_Cortex_Rep2	mm10_ERCC_SIRV	chr5	144761678	144735918	-	8	2831	16050	42406	ENSMUSG00000043388.8	ENSMUST00000061446.7	Tmem130	Tmem130-201	Known	Known	None	0.30000001192092896	None	None	None	None
m54284U_191213_120042/93258618/ccs	PacBio_Hippocampus_Rep2	mm10_ERCC_SIRV	chr11	105927815	105929306	+	1	1554	34660	564996	ENSMUSG00000053580.16	ENCODEMT000564996	Tanc2	ENCODEMT000564996	Known	Genomic	None	0.15000000596046448	None	None	None	None
m54284U_191212_053548/28117379/ccs	PacBio_Hippocampus_Rep1	mm10_ERCC_SIRV	chr2	136713482	136782422	+	8	2081	6224	16571	ENSMUSG00000027273.13	ENSMUST00000028727.10	Snap25	Snap25-201	Known	Known	None	0.15000000596046448	None	None	None	None
m54284U_191107_221739/9766295/ccs	PacBio_Cortex_Rep1	mm10_ERCC_SIRV	chr11	105927848	105929306	+	1	1521	34660	564996	ENSMUSG00000053580.16	ENCODEMT000564996	Tanc2	ENCODEMT000564996	Known	Genomic	None	0.15000000596046448	None	None	None	None
m54284U_191213_120042/173015949/ccs	PacBio_Hippocampus_Rep2	mm10_ERCC_SIRV	chr4	141874919	141858342	-	4	2180	12569	32750	ENSMUSG00000040659.3	ENSMUST00000036854.3	Efhd2	Efhd2-201	Known	Known	None	0.15000000596046448	None	None	None	None
m54284U_191109_043049/28902406/ccs	PacBio_Cortex_Rep2	mm10_ERCC_SIRV	chr10	80013367	80015547	+	7	1009	30902	565051	ENSMUSG00000035722.15	ENCODEMT000565051	Abca7	ENCODEMT000565051	Known	ISM	Suffix	0.699999988079071	None	None	None	None
m54284U_191213_120042/56035309/ccs	PacBio_Hippocampus_Rep2	mm10_ERCC_SIRV	chr11	105927894	105929303	+	1	1472	34660	564996	ENSMUSG00000053580.16	ENCODEMT000564996	Tanc2	ENCODEMT000564996	Known	Genomic	None	0.20000000298023224	None	None	None	None
m54284U_191107_221739/15795347/ccs	PacBio_Cortex_Rep1	mm10_ERCC_SIRV	chr9	123021355	123023362	+	3	887	29446	77590	ENSMUSG00000066233.6	ENSMUST00000084733.6	Tmem42	Tmem42-201	Known	Known	None	0.800000011920929	None	None	None	None
m54284U_191212_053548/167903919/ccs	PacBio_Hippocampus_Rep1	mm10_ERCC_SIRV	chr11	105927900	105929305	+	1	1468	34660	564996	ENSMUSG00000053580.16	ENCODEMT000564996	Tanc2	ENCODEMT000564996	Known	Genomic	None	0.15000000596046448	None	None	None	None
m54284U_191109_043049/21890489/ccs	PacBio_Cortex_Rep2	mm10_ERCC_SIRV	chr11	105927903	105929306	+	1	1466	34660	564996	ENSMUSG00000053580.16	ENCODEMT000564996	Tanc2	ENCODEMT000564996	Known	Genomic	None	0.15000000596046448	None	None	None	None
m54284U_191107_221739/68158242/ccs	PacBio_Cortex_Rep1	mm10_ERCC_SIRV	chr10	80013318	80015552	+	7	1002	30902	565051	ENSMUSG00000035722.15	ENCODEMT000565051	Abca7	ENCODEMT000565051	Known	ISM	Suffix	0.699999988079071	None	None	None	None
m54284U_191109_043049/5899205/ccs	PacBio_Cortex_Rep2	mm10_ERCC_SIRV	chr5	144761616	144735918	-	8	2769	16050	42406	ENSMUSG00000043388.8	ENSMUST00000061446.7	Tmem130	Tmem130-201	Known	Known	None	0.30000001192092896	None	None	None	None
m54284U_191107_221739/118885169/ccs	PacBio_Cortex_Rep1	mm10_ERCC_SIRV	chr11	105927932	105929304	+	1	1435	34660	564996	ENSMUSG00000053580.16	ENCODEMT000564996	Tanc2	ENCODEMT000564996	Known	Genomic	None	0.20000000298023224	None	None	None	None
m54284U_191212_053548/28181483/ccs	PacBio_Hippocampus_Rep1	mm10_ERCC_SIRV	chr2	136713482	136782339	+	8	1998	6224	16571	ENSMUSG00000027273.13	ENSMUST00000028727.10	Snap25	Snap25-201	Known	Known	None	0.0	None	None	None	None
m54284U_191213_120042/173670655/ccs	PacBio_Hippocampus_Rep2	mm10_ERCC_SIRV	chr4	141874901	141858342	-	4	2162	12569	32750	ENSMUSG00000040659.3	ENSMUST00000036854.3	Efhd2	Efhd2-201	Known	Known	None	0.15000000596046448	None	None	None	None
m54284U_191212_053548/35980101/ccs	PacBio_Hippocampus_Rep1	mm10_ERCC_SIRV	chr11	105927981	105929306	+	1	1388	34660	564996	ENSMUSG00000053580.16	ENCODEMT000564996	Tanc2	ENCODEMT000564996	Known	Genomic	None	0.15000000596046448	None	None	None	None
m54284U_191212_053548/73662576/ccs	PacBio_Hippocampus_Rep1	mm10_ERCC_SIRV	chr7	141429367	141426451	-	2	1604	23951	62734	ENSMUSG00000060240.12	ENSMUST00000124444.1	Cend1	Cend1-202	Known	Known	None	0.20000000298023224	None	None	None	None
m54284U_191107_221739/92473350/ccs	PacBio_Cortex_Rep1	mm10_ERCC_SIRV	chr11	105927997	105929306	+	1	1372	34660	564996	ENSMUSG00000053580.16	ENCODEMT000564996	Tanc2	ENCODEMT000564996	Known	Genomic	None	0.15000000596046448	None	None	None	None
m54284U_191212_053548/42402732/ccs	PacBio_Hippocampus_Rep1	mm10_ERCC_SIRV	chr10	80013318	80015553	+	7	1003	30902	565051	ENSMUSG00000035722.15	ENCODEMT000565051	Abca7	ENCODEMT000565051	Known	ISM	Suffix	0.699999988079071	None	None	None	None
m54284U_191212_053548/43909762/ccs	PacBio_Hippocampus_Rep1	mm10_ERCC_SIRV	chr11	105927997	105929303	+	1	1369	34660	564996	ENSMUSG00000053580.16	ENCODEMT000564996	Tanc2	ENCODEMT000564996	Known	Genomic	None	0.20000000298023224	None	None	None	None
m54284U_191107_221739/39389319/ccs	PacBio_Cortex_Rep1	mm10_ERCC_SIRV	chr9	123021355	123023490	+	3	1015	29446	77590	ENSMUSG00000066233.6	ENSMUST00000084733.6	Tmem42	Tmem42-201	Known	Known	None	0.30000001192092896	None	None	None	None
m54284U_191107_221739/121569669/ccs	PacBio_Cortex_Rep1	mm10_ERCC_SIRV	chr11	105927998	105929304	+	1	1369	34660	564996	ENSMUSG00000053580.16	ENCODEMT000564996	Tanc2	ENCODEMT000564996	Known	Genomic	None	0.20000000298023224	None	None	None	None
m54284U_191212_053548/22152642/ccs	PacBio_Hippocampus_Rep1	mm10_ERCC_SIRV	chr10	80016689	80031469	+	23	3909	30903	81225	ENSMUSG00000035697.14	ENSMUST00000099501.9	Arhgap45	Arhgap45-202	Known	Known	None	0.15000000596046448	None	None	None	None
m54284U_191212_053548/44894927/ccs	PacBio_Hippocampus_Rep1	mm10_ERCC_SIRV	chr11	105928004	105929304	+	1	1363	34660	564996	ENSMUSG00000053580.16	ENCODEMT000564996	Tanc2	ENCODEMT000564996	Known	Genomic	None	0.20000000298023224	None	None	None	None
m54284U_191212_053548/28183088/ccs	PacBio_Hippocampus_Rep1	mm10_ERCC_SIRV	chr2	136713482	136782425	+	8	2084	6224	16573	ENSMUSG00000027273.13	ENSMUST00000110098.3	Snap25	Snap25-202	Known	Known	None	0.15000000596046448	None	None	None	None
m54284U_191109_043049/6358375/ccs	PacBio_Cortex_Rep2	mm10_ERCC_SIRV	chr5	144761608	144735918	-	8	2761	16050	42406	ENSMUSG00000043388.8	ENSMUST00000061446.7	Tmem130	Tmem130-201	Known	Known	None	0.30000001192092896	None	None	None	None
m54284U_191213_120042/174719915/ccs	PacBio_Hippocampus_Rep2	mm10_ERCC_SIRV	chr4	141874910	141858342	-	4	2171	12569	32750	ENSMUSG00000040659.3	ENSMUST00000036854.3	Efhd2	Efhd2-201	Known	Known	None	0.15000000596046448	None	None	None	None
m54284U_191213_120042/108792046/ccs	PacBio_Hippocampus_Rep2	mm10_ERCC_SIRV	chr10	80016692	80031469	+	23	3906	30903	81225	ENSMUSG00000035697.14	ENSMUST00000099501.9	Arhgap45	Arhgap45-202	Known	Known	None	0.15000000596046448	None	None	None	None
m54284U_191213_120042/56033553/ccs	PacBio_Hippocampus_Rep2	mm10_ERCC_SIRV	chr11	105928017	105929306	+	1	1352	34660	564996	ENSMUSG00000053580.16	ENCODEMT000564996	Tanc2	ENCODEMT000564996	Known	Genomic	None	0.15000000596046448	None	None	None	None
m54284U_191212_053548/127404039/ccs	PacBio_Hippocampus_Rep1	mm10_ERCC_SIRV	chr11	105928018	105929306	+	1	1351	34660	564996	ENSMUSG00000053580.16	ENCODEMT000564996	Tanc2	ENCODEMT000564996	Known	Genomic	None	0.15000000596046448	None	None	None	None
m54284U_191109_043049/144245384/ccs	PacBio_Cortex_Rep2	mm10_ERCC_SIRV	chr10	80016696	80031462	+	23	3895	30903	81225	ENSMUSG00000035697.14	ENSMUST00000099501.9	Arhgap45	Arhgap45-202	Known	Known	None	0.25	None	None	None	None
m54284U_191109_043049/147196236/ccs	PacBio_Cortex_Rep2	mm10_ERCC_SIRV	chr11	105928019	105929301	+	1	1345	34660	564996	ENSMUSG00000053580.16	ENCODEMT000564996	Tanc2	ENCODEMT000564996	Known	Genomic	None	0.20000000298023224	None	None	None	None
m54284U_191107_221739/86640737/ccs	PacBio_Cortex_Rep1	mm10_ERCC_SIRV	chr9	123021355	123023495	+	3	1020	29446	77590	ENSMUSG00000066233.6	ENSMUST00000084733.6	Tmem42	Tmem42-201	Known	Known	None	0.25	None	None	None	None
m54284U_191212_053548/42928301/ccs	PacBio_Hippocampus_Rep1	mm10_ERCC_SIRV	chr11	105928019	105929304	+	1	1348	34660	564996	ENSMUSG00000053580.16	ENCODEMT000564996	Tanc2	ENCODEMT000564996	Known	Genomic	None	0.20000000298023224	None	None	None	None
m54284U_191212_053548/28247709/ccs	PacBio_Hippocampus_Rep1	mm10_ERCC_SIRV	chr2	136713482	136782427	+	8	2086	6224	16573	ENSMUSG00000027273.13	ENSMUST00000110098.3	Snap25	Snap25-202	Known	Known	None	0.20000000298023224	None	None	None	None
m54284U_191212_053548/148766794/ccs	PacBio_Hippocampus_Rep1	mm10_ERCC_SIRV	chr11	105928019	105929304	+	1	1348	34660	564996	ENSMUSG00000053580.16	ENCODEMT000564996	Tanc2	ENCODEMT000564996	Known	Genomic	None	0.20000000298023224	None	None	None	None
m54284U_191212_053548/32180237/ccs	PacBio_Hippocampus_Rep1	mm10_ERCC_SIRV	chr10	80016698	80031471	+	21	4186	30903	565052	ENSMUSG00000035697.14	ENCODEMT000565052	Arhgap45	ENCODEMT000565052	Known	NIC	None	0.10000000149011612	None	None	None	None
m54284U_191213_120042/174916513/ccs	PacBio_Hippocampus_Rep2	mm10_ERCC_SIRV	chr4	141874911	141858342	-	4	2172	12569	32750	ENSMUSG00000040659.3	ENSMUST00000036854.3	Efhd2	Efhd2-201	Known	Known	None	0.15000000596046448	None	None	None	None
m54284U_191107_221739/38798883/ccs	PacBio_Cortex_Rep1	mm10_ERCC_SIRV	chr11	105928020	105929302	+	1	1345	34660	564996	ENSMUSG00000053580.16	ENCODEMT000564996	Tanc2	ENCODEMT000564996	Known	Genomic	None	0.20000000298023224	None	None	None	None
m54284U_191212_053548/76155348/ccs	PacBio_Hippocampus_Rep1	mm10_ERCC_SIRV	chr7	141429410	141426451	-	2	1689	23951	62736	ENSMUSG00000060240.12	ENSMUST00000137488.1	Cend1	Cend1-203	Known	Known	None	0.20000000298023224	None	None	None	None
m54284U_191109_043049/6948274/ccs	PacBio_Cortex_Rep2	mm10_ERCC_SIRV	chr5	144761609	144735918	-	8	2762	16050	42406	ENSMUSG00000043388.8	ENSMUST00000061446.7	Tmem130	Tmem130-201	Known	Known	None	0.30000001192092896	None	None	None	None
m54284U_191107_221739/112918722/ccs	PacBio_Cortex_Rep1	mm10_ERCC_SIRV	chr11	105928030	105929306	+	1	1339	34660	564996	ENSMUSG00000053580.16	ENCODEMT000564996	Tanc2	ENCODEMT000564996	Known	Genomic	None	0.15000000596046448	None	None	None	None
m54284U_191107_221739/101844731/ccs	PacBio_Cortex_Rep1	mm10_ERCC_SIRV	chr10	80016699	80031468	+	23	3898	30903	81225	ENSMUSG00000035697.14	ENSMUST00000099501.9	Arhgap45	Arhgap45-202	Known	Known	None	0.15000000596046448	None	None	None	None
m54284U_191212_053548/43911065/ccs	PacBio_Hippocampus_Rep1	mm10_ERCC_SIRV	chr11	105928035	105929304	+	1	1332	34660	564996	ENSMUSG00000053580.16	ENCODEMT000564996	Tanc2	ENCODEMT000564996	Known	Genomic	None	0.20000000298023224	None	None	None	None
m54284U_191107_221739/90114541/ccs	PacBio_Cortex_Rep1	mm10_ERCC_SIRV	chr9	123021355	123023489	+	3	1014	29446	77590	ENSMUSG00000066233.6	ENSMUST00000084733.6	Tmem42	Tmem42-201	Known	Known	None	0.30000001192092896	None	None	None	None
m54284U_191212_053548/56756133/ccs	PacBio_Hippocampus_Rep1	mm10_ERCC_SIRV	chr11	105928100	105929306	+	1	1269	34660	564996	ENSMUSG00000053580.16	ENCODEMT000564996	Tanc2	ENCODEMT000564996	Known	Genomic	None	0.15000000596046448	None	None	None	None
m54284U_191107_221739/140445811/ccs	PacBio_Cortex_Rep1	mm10_ERCC_SIRV	chr10	80016701	80031468	+	23	3896	30903	81225	ENSMUSG00000035697.14	ENSMUST00000099501.9	Arhgap45	Arhgap45-202	Known	Known	None	0.15000000596046448	None	None	None	None
m54284U_191107_221739/108790482/ccs	PacBio_Cortex_Rep1	mm10_ERCC_SIRV	chr9	123021355	123049000	+	8	1525	29448	565053	ENSMUSG00000025787.6	ENCODEMT000565053	Tgm4	ENCODEMT000565053	Known	NNC	None	0.4000000059604645	None	None	None	None
m54284U_191212_053548/28312248/ccs	PacBio_Hippocampus_Rep1	mm10_ERCC_SIRV	chr2	136713482	136782352	+	8	2011	6224	16573	ENSMUSG00000027273.13	ENSMUST00000110098.3	Snap25	Snap25-202	Known	Known	None	0.15000000596046448	None	None	None	None
m54284U_191107_221739/6488305/ccs	PacBio_Cortex_Rep1	mm10_ERCC_SIRV	chr11	105928113	105929302	+	1	1252	34660	564996	ENSMUSG00000053580.16	ENCODEMT000564996	Tanc2	ENCODEMT000564996	Known	Genomic	None	0.20000000298023224	None	None	None	None
m54284U_191213_120042/177998133/ccs	PacBio_Hippocampus_Rep2	mm10_ERCC_SIRV	chr4	141874920	141858342	-	4	2175	12569	32750	ENSMUSG00000040659.3	ENSMUST00000036854.3	Efhd2	Efhd2-201	Known	Known	None	0.15000000596046448	None	None	None	None
m54284U_191109_043049/121373183/ccs	PacBio_Cortex_Rep2	mm10_ERCC_SIRV	chr11	105928118	105929306	+	1	1251	34660	564996	ENSMUSG00000053580.16	ENCODEMT000564996	Tanc2	ENCODEMT000564996	Known	Genomic	None	0.15000000596046448	None	None	None	None
m54284U_191109_043049/76546346/ccs	PacBio_Cortex_Rep2	mm10_ERCC_SIRV	chr10	80016701	80031462	+	23	3890	30903	81225	ENSMUSG00000035697.14	ENSMUST00000099501.9	Arhgap45	Arhgap45-202	Known	Known	None	0.25	None	None	None	None
m54284U_191107_221739/139920754/ccs	PacBio_Cortex_Rep1	mm10_ERCC_SIRV	chr11	105928129	105929290	+	1	1234	34660	564996	ENSMUSG00000053580.16	ENCODEMT000564996	Tanc2	ENCODEMT000564996	Known	Genomic	None	0.3499999940395355	None	None	None	None
m54284U_191109_043049/7670256/ccs	PacBio_Cortex_Rep2	mm10_ERCC_SIRV	chr5	144761608	144735918	-	8	2761	16050	42406	ENSMUSG00000043388.8	ENSMUST00000061446.7	Tmem130	Tmem130-201	Known	Known	None	0.30000001192092896	None	None	None	None
m54284U_191109_043049/84805256/ccs	PacBio_Cortex_Rep2	mm10_ERCC_SIRV	chr10	80016701	80031469	+	23	3897	30903	81225	ENSMUSG00000035697.14	ENSMUST00000099501.9	Arhgap45	Arhgap45-202	Known	Known	None	0.15000000596046448	None	None	None	None
m54284U_191213_120042/122488921/ccs	PacBio_Hippocampus_Rep2	mm10_ERCC_SIRV	chr11	105928131	105929301	+	1	1233	34660	564996	ENSMUSG00000053580.16	ENCODEMT000564996	Tanc2	ENCODEMT000564996	Known	Genomic	None	0.20000000298023224	None	None	None	None
m54284U_191107_221739/12648535/ccs	PacBio_Cortex_Rep1	mm10_ERCC_SIRV	chr4	141874887	141858343	-	4	2147	12569	32750	ENSMUSG00000040659.3	ENSMUST00000036854.3	Efhd2	Efhd2-201	Known	Known	None	0.15000000596046448	None	None	None	None
m54284U_191107_221739/135070777/ccs	PacBio_Cortex_Rep1	mm10_ERCC_SIRV	chr11	105928145	105929306	+	1	1224	34660	564996	ENSMUSG00000053580.16	ENCODEMT000564996	Tanc2	ENCODEMT000564996	Known	Genomic	None	0.15000000596046448	None	None	None	None
m54284U_191212_053548/77333745/ccs	PacBio_Hippocampus_Rep1	mm10_ERCC_SIRV	chr7	141429448	141426451	-	2	1685	23951	62734	ENSMUSG00000060240.12	ENSMUST00000124444.1	Cend1	Cend1-202	Known	Known	None	0.20000000298023224	None	None	None	None
m54284U_191212_053548/28313180/ccs	PacBio_Hippocampus_Rep1	mm10_ERCC_SIRV	chr2	136713482	136782419	+	8	2078	6224	16571	ENSMUSG00000027273.13	ENSMUST00000028727.10	Snap25	Snap25-201	Known	Known	None	0.20000000298023224	None	None	None	None
m54284U_191107_221739/152963892/ccs	PacBio_Cortex_Rep1	mm10_ERCC_SIRV	chr10	80016702	80031463	+	23	3890	30903	81225	ENSMUSG00000035697.14	ENSMUST00000099501.9	Arhgap45	Arhgap45-202	Known	Known	None	0.20000000298023224	None	None	None	None
m54284U_191109_043049/8913345/ccs	PacBio_Cortex_Rep2	mm10_ERCC_SIRV	chr9	123021355	123023362	+	3	887	29446	77590	ENSMUSG00000066233.6	ENSMUST00000084733.6	Tmem42	Tmem42-201	Known	Known	None	0.800000011920929	None	None	None	None
m54284U_191107_221739/95094659/ccs	PacBio_Cortex_Rep1	mm10_ERCC_SIRV	chr11	105928481	105929303	+	1	885	34660	564996	ENSMUSG00000053580.16	ENCODEMT000564996	Tanc2	ENCODEMT000564996	Known	Genomic	None	0.20000000298023224	None	None	None	None
m54284U_191109_043049/15532127/ccs	PacBio_Cortex_Rep2	mm10_ERCC_SIRV	chr11	105928593	105929306	+	1	776	34660	564996	ENSMUSG00000053580.16	ENCODEMT000564996	Tanc2	ENCODEMT000564996	Known	Genomic	None	0.15000000596046448	None	None	None	None
m54284U_191212_053548/112198120/ccs	PacBio_Hippocampus_Rep1	mm10_ERCC_SIRV	chr10	80016702	80031462	+	23	3889	30903	81225	ENSMUSG00000035697.14	ENSMUST00000099501.9	Arhgap45	Arhgap45-202	Known	Known	None	0.25	None	None	None	None
m54284U_191109_043049/110364446/ccs	PacBio_Cortex_Rep2	mm10_ERCC_SIRV	chr11	105928593	105929306	+	1	776	34660	564996	ENSMUSG00000053580.16	ENCODEMT000564996	Tanc2	ENCODEMT000564996	Known	Genomic	None	0.15000000596046448	None	None	None	None
m54284U_191213_120042/86770405/ccs	PacBio_Hippocampus_Rep2	mm10_ERCC_SIRV	chr10	80016702	80031468	+	22	3784	30903	565054	ENSMUSG00000035697.14	ENCODEMT000565054	Arhgap45	ENCODEMT000565054	Known	NIC	None	0.15000000596046448	None	None	None	None
m54284U_191212_053548/40764200/ccs	PacBio_Hippocampus_Rep1	mm10_ERCC_SIRV	chr11	105928593	105930517	+	1	1987	34660	564996	ENSMUSG00000053580.16	ENCODEMT000564996	Tanc2	ENCODEMT000564996	Known	Genomic	None	0.8500000238418579	None	None	None	None
m54284U_191107_221739/17500464/ccs	PacBio_Cortex_Rep1	mm10_ERCC_SIRV	chr4	141874897	141858343	-	4	2157	12569	32750	ENSMUSG00000040659.3	ENSMUST00000036854.3	Efhd2	Efhd2-201	Known	Known	None	0.15000000596046448	None	None	None	None
m54284U_191109_043049/8324876/ccs	PacBio_Cortex_Rep2	mm10_ERCC_SIRV	chr5	144761608	144735918	-	8	2761	16050	42406	ENSMUSG00000043388.8	ENSMUST00000061446.7	Tmem130	Tmem130-201	Known	Known	None	0.30000001192092896	None	None	None	None
m54284U_191213_120042/100272880/ccs	PacBio_Hippocampus_Rep2	mm10_ERCC_SIRV	chr11	105928788	105929306	+	1	581	34660	564996	ENSMUSG00000053580.16	ENCODEMT000564996	Tanc2	ENCODEMT000564996	Known	Genomic	None	0.15000000596046448	None	None	None	None
m54284U_191107_221739/24119158/ccs	PacBio_Cortex_Rep1	mm10_ERCC_SIRV	chr10	80016703	80031457	+	23	3883	30903	81225	ENSMUSG00000035697.14	ENSMUST00000099501.9	Arhgap45	Arhgap45-202	Known	Known	None	0.30000001192092896	None	None	None	None
m54284U_191212_053548/28377516/ccs	PacBio_Hippocampus_Rep1	mm10_ERCC_SIRV	chr2	136713482	136782341	+	8	2000	6224	16573	ENSMUSG00000027273.13	ENSMUST00000110098.3	Snap25	Snap25-202	Known	Known	None	0.0	None	None	None	None
m54284U_191107_221739/68618717/ccs	PacBio_Cortex_Rep1	mm10_ERCC_SIRV	chr11	105928802	105929301	+	1	562	34660	564996	ENSMUSG00000053580.16	ENCODEMT000564996	Tanc2	ENCODEMT000564996	Known	Genomic	None	0.20000000298023224	None	None	None	None
m54284U_191212_053548/14944265/ccs	PacBio_Hippocampus_Rep1	mm10_ERCC_SIRV	chr9	123021355	123023362	+	3	887	29446	77590	ENSMUSG00000066233.6	ENSMUST00000084733.6	Tmem42	Tmem42-201	Known	Known	None	0.800000011920929	None	None	None	None
m54284U_191107_221739/66521804/ccs	PacBio_Cortex_Rep1	mm10_ERCC_SIRV	chr10	80016708	80031462	+	23	3883	30903	81225	ENSMUSG00000035697.14	ENSMUST00000099501.9	Arhgap45	Arhgap45-202	Known	Known	None	0.25	None	None	None	None
m54284U_191107_221739/113116665/ccs	PacBio_Cortex_Rep1	mm10_ERCC_SIRV	chr10	80016712	80031458	+	23	3875	30903	81225	ENSMUSG00000035697.14	ENSMUST00000099501.9	Arhgap45	Arhgap45-202	Known	Known	None	0.3499999940395355	None	None	None	None
m54284U_191212_053548/78318062/ccs	PacBio_Hippocampus_Rep1	mm10_ERCC_SIRV	chr7	141429413	141426451	-	2	1650	23951	62734	ENSMUSG00000060240.12	ENSMUST00000124444.1	Cend1	Cend1-202	Known	Known	None	0.20000000298023224	None	None	None	None
m54284U_191107_221739/32375851/ccs	PacBio_Cortex_Rep1	mm10_ERCC_SIRV	chr4	141874910	141858343	-	4	2170	12569	32750	ENSMUSG00000040659.3	ENSMUST00000036854.3	Efhd2	Efhd2-201	Known	Known	None	0.15000000596046448	None	None	None	None
m54284U_191109_043049/175047578/ccs	PacBio_Cortex_Rep2	mm10_ERCC_SIRV	chr11	105944155	105933695	-	7	2770	34664	565055	ENSMUSG00000019590.16	ENCODEMT000565055	Cyb561	ENCODEMT000565055	Known	NIC	None	0.10000000149011612	None	None	None	None
m54284U_191212_053548/28378939/ccs	PacBio_Hippocampus_Rep1	mm10_ERCC_SIRV	chr2	136713482	136782355	+	8	2014	6224	16571	ENSMUSG00000027273.13	ENSMUST00000028727.10	Snap25	Snap25-201	Known	Known	None	0.15000000596046448	None	None	None	None
m54284U_191109_043049/8522072/ccs	PacBio_Cortex_Rep2	mm10_ERCC_SIRV	chr5	144761588	144735918	-	8	2741	16050	42406	ENSMUSG00000043388.8	ENSMUST00000061446.7	Tmem130	Tmem130-201	Known	Known	None	0.30000001192092896	None	None	None	None
m54284U_191107_221739/135267903/ccs	PacBio_Cortex_Rep1	mm10_ERCC_SIRV	chr10	80016712	80018325	+	1	1614	30903	565056	ENSMUSG00000035697.14	ENCODEMT000565056	Arhgap45	ENCODEMT000565056	Known	Genomic	None	0.699999988079071	None	None	None	None
m54284U_191212_053548/36899086/ccs	PacBio_Hippocampus_Rep1	mm10_ERCC_SIRV	chr9	123021355	123023484	+	3	1009	29446	77590	ENSMUSG00000066233.6	ENSMUST00000084733.6	Tmem42	Tmem42-201	Known	Known	None	0.4000000059604645	None	None	None	None
m54284U_191212_053548/112394804/ccs	PacBio_Hippocampus_Rep1	mm10_ERCC_SIRV	chr10	80016716	80031469	+	22	3969	30903	565057	ENSMUSG00000035697.14	ENCODEMT000565057	Arhgap45	ENCODEMT000565057	Known	NIC	None	0.15000000596046448	None	None	None	None
m54284U_191107_221739/44237632/ccs	PacBio_Cortex_Rep1	mm10_ERCC_SIRV	chr4	141874908	141858343	-	4	2168	12569	32750	ENSMUSG00000040659.3	ENSMUST00000036854.3	Efhd2	Efhd2-201	Known	Known	None	0.15000000596046448	None	None	None	None
m54284U_191107_221739/89983202/ccs	PacBio_Cortex_Rep1	mm10_ERCC_SIRV	chr11	105944152	105933698	-	6	2485	34664	91404	ENSMUSG00000019590.16	ENSMUST00000019734.10	Cyb561	Cyb561-201	Known	Known	None	0.05000000074505806	None	None	None	None
m54284U_191212_053548/28379860/ccs	PacBio_Hippocampus_Rep1	mm10_ERCC_SIRV	chr2	136713482	136782354	+	8	2013	6224	16571	ENSMUSG00000027273.13	ENSMUST00000028727.10	Snap25	Snap25-201	Known	Known	None	0.15000000596046448	None	None	None	None
m54284U_191107_221739/87296764/ccs	PacBio_Cortex_Rep1	mm10_ERCC_SIRV	chr10	80016717	80031469	+	22	4438	30903	565058	ENSMUSG00000035697.14	ENCODEMT000565058	Arhgap45	ENCODEMT000565058	Known	NIC	None	0.15000000596046448	None	None	None	None
m54284U_191109_043049/8783099/ccs	PacBio_Cortex_Rep2	mm10_ERCC_SIRV	chr5	144761608	144735918	-	8	2761	16050	42406	ENSMUSG00000043388.8	ENSMUST00000061446.7	Tmem130	Tmem130-201	Known	Known	None	0.30000001192092896	None	None	None	None
m54284U_191213_120042/112920889/ccs	PacBio_Hippocampus_Rep2	mm10_ERCC_SIRV	chr9	123021355	123023495	+	3	1020	29446	77590	ENSMUSG00000066233.6	ENSMUST00000084733.6	Tmem42	Tmem42-201	Known	Known	None	0.25	None	None	None	None
m54284U_191109_043049/106168828/ccs	PacBio_Cortex_Rep2	mm10_ERCC_SIRV	chr10	80016739	80031463	+	22	4432	30903	565058	ENSMUSG00000035697.14	ENCODEMT000565058	Arhgap45	ENCODEMT000565058	Known	NIC	None	0.20000000298023224	None	None	None	None
m54284U_191107_221739/157746021/ccs	PacBio_Cortex_Rep1	mm10_ERCC_SIRV	chr11	105944150	105933698	-	6	2483	34664	91404	ENSMUSG00000019590.16	ENSMUST00000019734.10	Cyb561	Cyb561-201	Known	Known	None	0.05000000074505806	None	None	None	None
m54284U_191212_053548/82446484/ccs	PacBio_Hippocampus_Rep1	mm10_ERCC_SIRV	chr7	141429414	141426451	-	2	1693	23951	62736	ENSMUSG00000060240.12	ENSMUST00000137488.1	Cend1	Cend1-203	Known	Known	None	0.20000000298023224	None	None	None	None
m54284U_191109_043049/149489404/ccs	PacBio_Cortex_Rep2	mm10_ERCC_SIRV	chr10	80016717	80031469	+	23	3881	30903	81225	ENSMUSG00000035697.14	ENSMUST00000099501.9	Arhgap45	Arhgap45-202	Known	Known	None	0.15000000596046448	None	None	None	None
m54284U_191212_053548/28443657/ccs	PacBio_Hippocampus_Rep1	mm10_ERCC_SIRV	chr2	136713482	136782417	+	8	2076	6224	16571	ENSMUSG00000027273.13	ENSMUST00000028727.10	Snap25	Snap25-201	Known	Known	None	0.20000000298023224	None	None	None	None
m54284U_191107_221739/68880981/ccs	PacBio_Cortex_Rep1	mm10_ERCC_SIRV	chr4	141874912	141858343	-	4	2172	12569	32750	ENSMUSG00000040659.3	ENSMUST00000036854.3	Efhd2	Efhd2-201	Known	Known	None	0.15000000596046448	None	None	None	None
m54284U_191213_120042/130614100/ccs	PacBio_Hippocampus_Rep2	mm10_ERCC_SIRV	chr9	123021376	123067562	+	15	3044	29448	565039	ENSMUSG00000025787.6	ENCODEMT000565039	Tgm4	ENCODEMT000565039	Known	NIC	None	0.30000001192092896	None	None	None	None
m54284U_191109_043049/9109638/ccs	PacBio_Cortex_Rep2	mm10_ERCC_SIRV	chr5	144761611	144735918	-	8	2764	16050	42406	ENSMUSG00000043388.8	ENSMUST00000061446.7	Tmem130	Tmem130-201	Known	Known	None	0.30000001192092896	None	None	None	None
m54284U_191109_043049/14681259/ccs	PacBio_Cortex_Rep2	mm10_ERCC_SIRV	chr11	105944176	105933698	-	6	2509	34664	91404	ENSMUSG00000019590.16	ENSMUST00000019734.10	Cyb561	Cyb561-201	Known	Known	None	0.05000000074505806	None	None	None	None
m54284U_191212_053548/54657809/ccs	PacBio_Hippocampus_Rep1	mm10_ERCC_SIRV	chr10	80016717	80018252	+	2	675	30903	565059	ENSMUSG00000035697.14	ENCODEMT000565059	Arhgap45	ENCODEMT000565059	Known	ISM	Prefix	0.75	None	None	None	None
m54284U_191109_043049/9503184/ccs	PacBio_Cortex_Rep2	mm10_ERCC_SIRV	chr5	144737247	144735932	-	1	1330	16050	564187	ENSMUSG00000043388.8	ENCODEMT000564187	Tmem130	ENCODEMT000564187	Known	Genomic	None	0.30000001192092896	None	None	None	None
m54284U_191212_053548/28444973/ccs	PacBio_Hippocampus_Rep1	mm10_ERCC_SIRV	chr2	136713482	136782394	+	8	2047	6224	16573	ENSMUSG00000027273.13	ENSMUST00000110098.3	Snap25	Snap25-202	Known	Known	None	0.6000000238418579	None	None	None	None
m54284U_191213_120042/137037032/ccs	PacBio_Hippocampus_Rep2	mm10_ERCC_SIRV	chr9	123021355	123023490	+	3	1015	29446	77590	ENSMUSG00000066233.6	ENSMUST00000084733.6	Tmem42	Tmem42-201	Known	Known	None	0.30000001192092896	None	None	None	None
m54284U_191212_053548/86116015/ccs	PacBio_Hippocampus_Rep1	mm10_ERCC_SIRV	chr10	80016717	80031470	+	23	3882	30903	81225	ENSMUSG00000035697.14	ENSMUST00000099501.9	Arhgap45	Arhgap45-202	Known	Known	None	0.10000000149011612	None	None	None	None
m54284U_191107_221739/95749237/ccs	PacBio_Cortex_Rep1	mm10_ERCC_SIRV	chr4	141860658	141858343	-	2	1638	12569	564052	ENSMUSG00000040659.3	ENCODEMT000564052	Efhd2	ENCODEMT000564052	Known	ISM	Suffix	0.15000000596046448	None	None	None	None
m54284U_191212_053548/107937924/ccs	PacBio_Hippocampus_Rep1	mm10_ERCC_SIRV	chr10	80016717	80031463	+	23	3875	30903	81225	ENSMUSG00000035697.14	ENSMUST00000099501.9	Arhgap45	Arhgap45-202	Known	Known	None	0.20000000298023224	None	None	None	None
m54284U_191109_043049/15533191/ccs	PacBio_Cortex_Rep2	mm10_ERCC_SIRV	chr11	105936648	105933698	-	4	2226	34664	565060	ENSMUSG00000019590.16	ENCODEMT000565060	Cyb561	ENCODEMT000565060	Known	ISM	Suffix	0.05000000074505806	None	None	None	None
m54284U_191212_053548/88080695/ccs	PacBio_Hippocampus_Rep1	mm10_ERCC_SIRV	chr7	141429359	141426451	-	2	1596	23951	62734	ENSMUSG00000060240.12	ENSMUST00000124444.1	Cend1	Cend1-202	Known	Known	None	0.20000000298023224	None	None	None	None
m54284U_191109_043049/9765961/ccs	PacBio_Cortex_Rep2	mm10_ERCC_SIRV	chr5	144761666	144735918	-	8	2819	16050	42406	ENSMUSG00000043388.8	ENSMUST00000061446.7	Tmem130	Tmem130-201	Known	Known	None	0.30000001192092896	None	None	None	None
m54284U_191213_120042/8847604/ccs	PacBio_Hippocampus_Rep2	mm10_ERCC_SIRV	chr10	80016717	80031462	+	23	3874	30903	81225	ENSMUSG00000035697.14	ENSMUST00000099501.9	Arhgap45	Arhgap45-202	Known	Known	None	0.25	None	None	None	None
m54284U_191212_053548/28445319/ccs	PacBio_Hippocampus_Rep1	mm10_ERCC_SIRV	chr2	136713482	136782354	+	8	2013	6224	16571	ENSMUSG00000027273.13	ENSMUST00000028727.10	Snap25	Snap25-201	Known	Known	None	0.15000000596046448	None	None	None	None
m54284U_191213_120042/29559087/ccs	PacBio_Hippocampus_Rep2	mm10_ERCC_SIRV	chr10	80016744	80018031	+	1	1536	30903	565056	ENSMUSG00000035697.14	ENCODEMT000565056	Arhgap45	ENCODEMT000565056	Known	Genomic	None	0.75	None	None	None	None
m54284U_191213_120042/112263415/ccs	PacBio_Hippocampus_Rep2	mm10_ERCC_SIRV	chr10	80016718	80031466	+	23	3814	30903	565061	ENSMUSG00000035697.14	ENCODEMT000565061	Arhgap45	ENCODEMT000565061	Known	NNC	None	0.15000000596046448	None	None	None	None
m54284U_191213_120042/153290864/ccs	PacBio_Hippocampus_Rep2	mm10_ERCC_SIRV	chr9	123021355	123023484	+	3	1009	29446	77590	ENSMUSG00000066233.6	ENSMUST00000084733.6	Tmem42	Tmem42-201	Known	Known	None	0.4000000059604645	None	None	None	None
m54284U_191107_221739/131860395/ccs	PacBio_Cortex_Rep1	mm10_ERCC_SIRV	chr4	141874908	141858343	-	4	2168	12569	32750	ENSMUSG00000040659.3	ENSMUST00000036854.3	Efhd2	Efhd2-201	Known	Known	None	0.15000000596046448	None	None	None	None
m54284U_191109_043049/31721755/ccs	PacBio_Cortex_Rep2	mm10_ERCC_SIRV	chr11	105944141	105933698	-	6	2518	34664	91406	ENSMUSG00000019590.16	ENSMUST00000184086.7	Cyb561	Cyb561-206	Known	Known	None	0.05000000074505806	None	None	None	None
m54284U_191212_053548/42009965/ccs	PacBio_Hippocampus_Rep1	mm10_ERCC_SIRV	chr10	80016722	80031463	+	23	3870	30903	81225	ENSMUSG00000035697.14	ENSMUST00000099501.9	Arhgap45	Arhgap45-202	Known	Known	None	0.20000000298023224	None	None	None	None
m54284U_191109_043049/10159296/ccs	PacBio_Cortex_Rep2	mm10_ERCC_SIRV	chr5	144761608	144735918	-	8	2761	16050	42406	ENSMUSG00000043388.8	ENSMUST00000061446.7	Tmem130	Tmem130-201	Known	Known	None	0.30000001192092896	None	None	None	None
m54284U_191212_053548/28445502/ccs	PacBio_Hippocampus_Rep1	mm10_ERCC_SIRV	chr2	136713482	136782419	+	8	2078	6224	16571	ENSMUSG00000027273.13	ENSMUST00000028727.10	Snap25	Snap25-201	Known	Known	None	0.20000000298023224	None	None	None	None
m54284U_191212_053548/66913579/ccs	PacBio_Hippocampus_Rep1	mm10_ERCC_SIRV	chr10	80016722	80031468	+	23	3875	30903	81225	ENSMUSG00000035697.14	ENSMUST00000099501.9	Arhgap45	Arhgap45-202	Known	Known	None	0.15000000596046448	None	None	None	None
m54284U_191109_043049/37816046/ccs	PacBio_Cortex_Rep2	mm10_ERCC_SIRV	chr11	105944199	105933698	-	6	2532	34664	91404	ENSMUSG00000019590.16	ENSMUST00000019734.10	Cyb561	Cyb561-201	Known	Known	None	0.05000000074505806	None	None	None	None
m54284U_191213_120042/156699074/ccs	PacBio_Hippocampus_Rep2	mm10_ERCC_SIRV	chr9	123021355	123023484	+	3	1009	29446	77590	ENSMUSG00000066233.6	ENSMUST00000084733.6	Tmem42	Tmem42-201	Known	Known	None	0.4000000059604645	None	None	None	None
m54284U_191107_221739/139788549/ccs	PacBio_Cortex_Rep1	mm10_ERCC_SIRV	chr4	141874892	141858343	-	4	2178	12569	32750	ENSMUSG00000040659.3	ENSMUST00000036854.3	Efhd2	Efhd2-201	Known	Known	None	0.15000000596046448	None	None	None	None
m54284U_191212_053548/142869443/ccs	PacBio_Hippocampus_Rep1	mm10_ERCC_SIRV	chr10	80016722	80031469	+	23	3876	30903	81225	ENSMUSG00000035697.14	ENSMUST00000099501.9	Arhgap45	Arhgap45-202	Known	Known	None	0.15000000596046448	None	None	None	None
m54284U_191212_053548/88539265/ccs	PacBio_Hippocampus_Rep1	mm10_ERCC_SIRV	chr7	141429391	141426451	-	2	1628	23951	62734	ENSMUSG00000060240.12	ENSMUST00000124444.1	Cend1	Cend1-202	Known	Known	None	0.20000000298023224	None	None	None	None
m54284U_191107_221739/165414450/ccs	PacBio_Cortex_Rep1	mm10_ERCC_SIRV	chr4	141859526	141858343	-	1	1184	12569	564054	ENSMUSG00000040659.3	ENCODEMT000564054	Efhd2	ENCODEMT000564054	Known	Genomic	None	0.15000000596046448	None	None	None	None
m54284U_191107_221739/76285523/ccs	PacBio_Cortex_Rep1	mm10_ERCC_SIRV	chr10	80016724	80031469	+	23	3853	30903	81225	ENSMUSG00000035697.14	ENSMUST00000099501.9	Arhgap45	Arhgap45-202	Known	Known	None	0.15000000596046448	None	None	None	None
m54284U_191212_053548/28508258/ccs	PacBio_Hippocampus_Rep1	mm10_ERCC_SIRV	chr2	136713482	136782417	+	8	2076	6224	16571	ENSMUSG00000027273.13	ENSMUST00000028727.10	Snap25	Snap25-201	Known	Known	None	0.20000000298023224	None	None	None	None
m54284U_191109_043049/11667602/ccs	PacBio_Cortex_Rep2	mm10_ERCC_SIRV	chr5	144761627	144735918	-	8	2780	16050	42406	ENSMUSG00000043388.8	ENSMUST00000061446.7	Tmem130	Tmem130-201	Known	Known	None	0.30000001192092896	None	None	None	None
m54284U_191107_221739/81332834/ccs	PacBio_Cortex_Rep1	mm10_ERCC_SIRV	chr10	80016724	80031462	+	23	3867	30903	81225	ENSMUSG00000035697.14	ENSMUST00000099501.9	Arhgap45	Arhgap45-202	Known	Known	None	0.25	None	None	None	None
m54284U_191109_043049/77989481/ccs	PacBio_Cortex_Rep2	mm10_ERCC_SIRV	chr11	105944152	105933705	-	7	2721	34664	565055	ENSMUSG00000019590.16	ENCODEMT000565055	Cyb561	ENCODEMT000565055	Known	NIC	None	0.05000000074505806	None	None	None	None
m54284U_191109_043049/110495162/ccs	PacBio_Cortex_Rep2	mm10_ERCC_SIRV	chr10	80016724	80031469	+	23	3874	30903	81225	ENSMUSG00000035697.14	ENSMUST00000099501.9	Arhgap45	Arhgap45-202	Known	Known	None	0.15000000596046448	None	None	None	None
m54284U_191213_120042/176883683/ccs	PacBio_Hippocampus_Rep2	mm10_ERCC_SIRV	chr9	123021355	123023362	+	3	887	29446	77590	ENSMUSG00000066233.6	ENSMUST00000084733.6	Tmem42	Tmem42-201	Known	Known	None	0.800000011920929	None	None	None	None
m54284U_191109_043049/14091550/ccs	PacBio_Cortex_Rep2	mm10_ERCC_SIRV	chr4	141874905	141858343	-	4	2165	12569	32750	ENSMUSG00000040659.3	ENSMUST00000036854.3	Efhd2	Efhd2-201	Known	Known	None	0.15000000596046448	None	None	None	None
m54284U_191109_043049/138019222/ccs	PacBio_Cortex_Rep2	mm10_ERCC_SIRV	chr10	80016724	80031466	+	23	3871	30903	81225	ENSMUSG00000035697.14	ENSMUST00000099501.9	Arhgap45	Arhgap45-202	Known	Known	None	0.15000000596046448	None	None	None	None
m54284U_191212_053548/28510946/ccs	PacBio_Hippocampus_Rep1	mm10_ERCC_SIRV	chr2	136713482	136782352	+	8	2011	6224	16571	ENSMUSG00000027273.13	ENSMUST00000028727.10	Snap25	Snap25-201	Known	Known	None	0.15000000596046448	None	None	None	None
m54284U_191212_053548/26675517/ccs	PacBio_Hippocampus_Rep1	mm10_ERCC_SIRV	chr10	80016751	80018031	+	1	1529	30903	565056	ENSMUSG00000035697.14	ENCODEMT000565056	Arhgap45	ENCODEMT000565056	Known	Genomic	None	0.75	None	None	None	None
m54284U_191109_043049/167969716/ccs	PacBio_Cortex_Rep2	mm10_ERCC_SIRV	chr11	105944167	105933705	-	7	2795	34664	565055	ENSMUSG00000019590.16	ENCODEMT000565055	Cyb561	ENCODEMT000565055	Known	NIC	None	0.05000000074505806	None	None	None	None
m54284U_191109_043049/12124265/ccs	PacBio_Cortex_Rep2	mm10_ERCC_SIRV	chr5	144761608	144735918	-	8	2761	16050	42406	ENSMUSG00000043388.8	ENSMUST00000061446.7	Tmem130	Tmem130-201	Known	Known	None	0.30000001192092896	None	None	None	None
m54284U_191212_053548/159383958/ccs	PacBio_Hippocampus_Rep1	mm10_ERCC_SIRV	chr10	80016724	80031469	+	23	3874	30903	81225	ENSMUSG00000035697.14	ENSMUST00000099501.9	Arhgap45	Arhgap45-202	Known	Known	None	0.15000000596046448	None	None	None	None
m54284U_191212_053548/89851011/ccs	PacBio_Hippocampus_Rep1	mm10_ERCC_SIRV	chr7	141429413	141426451	-	2	1650	23951	62734	ENSMUSG00000060240.12	ENSMUST00000124444.1	Cend1	Cend1-202	Known	Known	None	0.20000000298023224	None	None	None	None
m54284U_191213_120042/80347453/ccs	PacBio_Hippocampus_Rep2	mm10_ERCC_SIRV	chr9	123021357	123023362	+	3	885	29446	77590	ENSMUSG00000066233.6	ENSMUST00000084733.6	Tmem42	Tmem42-201	Known	Known	None	0.800000011920929	None	None	None	None
m54284U_191109_043049/14878431/ccs	PacBio_Cortex_Rep2	mm10_ERCC_SIRV	chr4	141874897	141858343	-	4	2157	12569	32750	ENSMUSG00000040659.3	ENSMUST00000036854.3	Efhd2	Efhd2-201	Known	Known	None	0.15000000596046448	None	None	None	None
m54284U_191212_053548/28575720/ccs	PacBio_Hippocampus_Rep1	mm10_ERCC_SIRV	chr2	136713482	136782417	+	8	2076	6224	16571	ENSMUSG00000027273.13	ENSMUST00000028727.10	Snap25	Snap25-201	Known	Known	None	0.20000000298023224	None	None	None	None
m54284U_191213_120042/99879607/ccs	PacBio_Hippocampus_Rep2	mm10_ERCC_SIRV	chr10	80016724	80023564	+	8	2670	30903	565062	ENSMUSG00000035697.14	ENCODEMT000565062	Arhgap45	ENCODEMT000565062	Known	NIC	None	1.0	None	None	None	None
m54284U_191109_043049/176687725/ccs	PacBio_Cortex_Rep2	mm10_ERCC_SIRV	chr11	105944152	105933698	-	6	2485	34664	91404	ENSMUSG00000019590.16	ENSMUST00000019734.10	Cyb561	Cyb561-201	Known	Known	None	0.05000000074505806	None	None	None	None
m54284U_191213_120042/157615133/ccs	PacBio_Hippocampus_Rep2	mm10_ERCC_SIRV	chr10	80016751	80018111	+	1	1609	30903	565056	ENSMUSG00000035697.14	ENCODEMT000565056	Arhgap45	ENCODEMT000565056	Known	Genomic	None	0.75	None	None	None	None
m54284U_191109_043049/12387428/ccs	PacBio_Cortex_Rep2	mm10_ERCC_SIRV	chr5	144761608	144735918	-	8	2761	16050	42406	ENSMUSG00000043388.8	ENSMUST00000061446.7	Tmem130	Tmem130-201	Known	Known	None	0.30000001192092896	None	None	None	None
m54284U_191107_221739/99878425/ccs	PacBio_Cortex_Rep1	mm10_ERCC_SIRV	chr10	80016731	80031469	+	23	3867	30903	81225	ENSMUSG00000035697.14	ENSMUST00000099501.9	Arhgap45	Arhgap45-202	Known	Known	None	0.15000000596046448	None	None	None	None
m54284U_191213_120042/80937788/ccs	PacBio_Hippocampus_Rep2	mm10_ERCC_SIRV	chr9	123021357	123023354	+	3	871	29446	77590	ENSMUSG00000066233.6	ENSMUST00000084733.6	Tmem42	Tmem42-201	Known	Known	None	0.5	None	None	None	None
m54284U_191212_053548/22873761/ccs	PacBio_Hippocampus_Rep1	mm10_ERCC_SIRV	chr11	105944149	105933698	-	6	2482	34664	91404	ENSMUSG00000019590.16	ENSMUST00000019734.10	Cyb561	Cyb561-201	Known	Known	None	0.05000000074505806	None	None	None	None
m54284U_191212_053548/28640677/ccs	PacBio_Hippocampus_Rep1	mm10_ERCC_SIRV	chr2	136713482	136782415	+	8	2074	6224	16571	ENSMUSG00000027273.13	ENSMUST00000028727.10	Snap25	Snap25-201	Known	Known	None	0.20000000298023224	None	None	None	None
m54284U_191109_043049/16124220/ccs	PacBio_Cortex_Rep2	mm10_ERCC_SIRV	chr4	141874908	141858343	-	4	2168	12569	32750	ENSMUSG00000040659.3	ENSMUST00000036854.3	Efhd2	Efhd2-201	Known	Known	None	0.15000000596046448	None	None	None	None
m54284U_191109_043049/16057057/ccs	PacBio_Cortex_Rep2	mm10_ERCC_SIRV	chr10	80016735	80023563	+	7	2852	30903	565063	ENSMUSG00000035697.14	ENCODEMT000565063	Arhgap45	ENCODEMT000565063	Known	ISM	Prefix	0.949999988079071	None	None	None	None
m54284U_191212_053548/90636360/ccs	PacBio_Hippocampus_Rep1	mm10_ERCC_SIRV	chr7	141429420	141426451	-	2	1657	23951	62734	ENSMUSG00000060240.12	ENSMUST00000124444.1	Cend1	Cend1-202	Known	Known	None	0.20000000298023224	None	None	None	None
m54284U_191109_043049/12714447/ccs	PacBio_Cortex_Rep2	mm10_ERCC_SIRV	chr5	144761593	144735918	-	8	2746	16050	42406	ENSMUSG00000043388.8	ENSMUST00000061446.7	Tmem130	Tmem130-201	Known	Known	None	0.30000001192092896	None	None	None	None
m54284U_191213_120042/173672342/ccs	PacBio_Hippocampus_Rep2	mm10_ERCC_SIRV	chr10	80016740	80031462	+	23	3851	30903	81225	ENSMUSG00000035697.14	ENSMUST00000099501.9	Arhgap45	Arhgap45-202	Known	Known	None	0.25	None	None	None	None
m54284U_191212_053548/26806766/ccs	PacBio_Hippocampus_Rep1	mm10_ERCC_SIRV	chr11	105944134	105933705	-	7	2762	34664	565055	ENSMUSG00000019590.16	ENCODEMT000565055	Cyb561	ENCODEMT000565055	Known	NIC	None	0.05000000074505806	None	None	None	None
m54284U_191109_043049/30344872/ccs	PacBio_Cortex_Rep2	mm10_ERCC_SIRV	chr9	123021358	123023362	+	3	884	29446	77590	ENSMUSG00000066233.6	ENSMUST00000084733.6	Tmem42	Tmem42-201	Known	Known	None	0.800000011920929	None	None	None	None
m54284U_191107_221739/70452634/ccs	PacBio_Cortex_Rep1	mm10_ERCC_SIRV	chr10	80016742	80031468	+	23	3855	30903	81225	ENSMUSG00000035697.14	ENSMUST00000099501.9	Arhgap45	Arhgap45-202	Known	Known	None	0.15000000596046448	None	None	None	None
m54284U_191212_053548/28641350/ccs	PacBio_Hippocampus_Rep1	mm10_ERCC_SIRV	chr2	136713482	136782416	+	8	2068	6224	16573	ENSMUSG00000027273.13	ENSMUST00000110098.3	Snap25	Snap25-202	Known	Known	None	0.20000000298023224	None	None	None	None
m54284U_191109_043049/31195655/ccs	PacBio_Cortex_Rep2	mm10_ERCC_SIRV	chr4	141874911	141858343	-	4	2171	12569	32750	ENSMUSG00000040659.3	ENSMUST00000036854.3	Efhd2	Efhd2-201	Known	Known	None	0.15000000596046448	None	None	None	None
m54284U_191107_221739/168887239/ccs	PacBio_Cortex_Rep1	mm10_ERCC_SIRV	chr10	80016743	80031463	+	23	3849	30903	81225	ENSMUSG00000035697.14	ENSMUST00000099501.9	Arhgap45	Arhgap45-202	Known	Known	None	0.20000000298023224	None	None	None	None
m54284U_191212_053548/35651637/ccs	PacBio_Hippocampus_Rep1	mm10_ERCC_SIRV	chr11	105944167	105933705	-	7	2795	34664	565055	ENSMUSG00000019590.16	ENCODEMT000565055	Cyb561	ENCODEMT000565055	Known	NIC	None	0.05000000074505806	None	None	None	None
m54284U_191212_053548/86248092/ccs	PacBio_Hippocampus_Rep1	mm10_ERCC_SIRV	chr10	80016743	80031466	+	23	3852	30903	81225	ENSMUSG00000035697.14	ENSMUST00000099501.9	Arhgap45	Arhgap45-202	Known	Known	None	0.15000000596046448	None	None	None	None
m54284U_191109_043049/13239373/ccs	PacBio_Cortex_Rep2	mm10_ERCC_SIRV	chr5	144761599	144735918	-	8	2752	16050	42406	ENSMUSG00000043388.8	ENSMUST00000061446.7	Tmem130	Tmem130-201	Known	Known	None	0.30000001192092896	None	None	None	None
m54284U_191212_053548/28641925/ccs	PacBio_Hippocampus_Rep1	mm10_ERCC_SIRV	chr2	136713482	136782354	+	8	2013	6224	16571	ENSMUSG00000027273.13	ENSMUST00000028727.10	Snap25	Snap25-201	Known	Known	None	0.15000000596046448	None	None	None	None
m54284U_191107_221739/35324762/ccs	PacBio_Cortex_Rep1	mm10_ERCC_SIRV	chr10	80016745	80031469	+	22	3943	30903	565064	ENSMUSG00000035697.14	ENCODEMT000565064	Arhgap45	ENCODEMT000565064	Known	NIC	None	0.15000000596046448	None	None	None	None
m54284U_191107_221739/46858580/ccs	PacBio_Cortex_Rep1	mm10_ERCC_SIRV	chr9	123021350	123024928	+	2	2975	29446	564998	ENSMUSG00000066233.6	ENCODEMT000564998	Tmem42	ENCODEMT000564998	Known	ISM	Prefix	0.699999988079071	None	None	None	None
m54284U_191109_043049/35654428/ccs	PacBio_Cortex_Rep2	mm10_ERCC_SIRV	chr4	141874953	141858343	-	4	2205	12569	32750	ENSMUSG00000040659.3	ENSMUST00000036854.3	Efhd2	Efhd2-201	Known	Known	None	0.15000000596046448	None	None	None	None
m54284U_191212_053548/91228485/ccs	PacBio_Hippocampus_Rep1	mm10_ERCC_SIRV	chr7	141429368	141426451	-	2	1647	23951	62736	ENSMUSG00000060240.12	ENSMUST00000137488.1	Cend1	Cend1-203	Known	Known	None	0.20000000298023224	None	None	None	None
m54284U_191212_053548/59508445/ccs	PacBio_Hippocampus_Rep1	mm10_ERCC_SIRV	chr11	105944135	105933705	-	7	2763	34664	565055	ENSMUSG00000019590.16	ENCODEMT000565055	Cyb561	ENCODEMT000565055	Known	NIC	None	0.05000000074505806	None	None	None	None
m54284U_191213_120042/162793200/ccs	PacBio_Hippocampus_Rep2	mm10_ERCC_SIRV	chr10	80016753	80031469	+	23	3845	30903	81225	ENSMUSG00000035697.14	ENSMUST00000099501.9	Arhgap45	Arhgap45-202	Known	Known	None	0.15000000596046448	None	None	None	None
m54284U_191213_120042/43518271/ccs	PacBio_Hippocampus_Rep2	mm10_ERCC_SIRV	chr10	80016762	80031470	+	23	3837	30903	81225	ENSMUSG00000035697.14	ENSMUST00000099501.9	Arhgap45	Arhgap45-202	Known	Known	None	0.10000000149011612	None	None	None	None
m54284U_191109_043049/13764082/ccs	PacBio_Cortex_Rep2	mm10_ERCC_SIRV	chr5	144761608	144735918	-	8	2761	16050	42406	ENSMUSG00000043388.8	ENSMUST00000061446.7	Tmem130	Tmem130-201	Known	Known	None	0.30000001192092896	None	None	None	None
m54284U_191212_053548/28705830/ccs	PacBio_Hippocampus_Rep1	mm10_ERCC_SIRV	chr2	136713482	136782419	+	8	2078	6224	16571	ENSMUSG00000027273.13	ENSMUST00000028727.10	Snap25	Snap25-201	Known	Known	None	0.20000000298023224	None	None	None	None
m54284U_191109_043049/35916156/ccs	PacBio_Cortex_Rep2	mm10_ERCC_SIRV	chr10	80016974	80031462	+	23	3802	30903	81227	ENSMUSG00000035697.14	ENSMUST00000105373.7	Arhgap45	Arhgap45-203	Known	Known	None	0.25	None	None	None	None
m54284U_191212_053548/70123914/ccs	PacBio_Hippocampus_Rep1	mm10_ERCC_SIRV	chr11	105944142	105933698	-	6	2475	34664	91404	ENSMUSG00000019590.16	ENSMUST00000019734.10	Cyb561	Cyb561-201	Known	Known	None	0.05000000074505806	None	None	None	None
m54284U_191107_221739/49021839/ccs	PacBio_Cortex_Rep1	mm10_ERCC_SIRV	chr9	123021359	123023495	+	3	1016	29446	77590	ENSMUSG00000066233.6	ENSMUST00000084733.6	Tmem42	Tmem42-201	Known	Known	None	0.25	None	None	None	None
m54284U_191213_120042/95094157/ccs	PacBio_Hippocampus_Rep2	mm10_ERCC_SIRV	chr10	80016981	80031462	+	23	3795	30903	81227	ENSMUSG00000035697.14	ENSMUST00000105373.7	Arhgap45	Arhgap45-203	Known	Known	None	0.25	None	None	None	None
m54284U_191109_043049/35782780/ccs	PacBio_Cortex_Rep2	mm10_ERCC_SIRV	chr4	141874645	141858343	-	4	1905	12569	32750	ENSMUSG00000040659.3	ENSMUST00000036854.3	Efhd2	Efhd2-201	Known	Known	None	0.15000000596046448	None	None	None	None
m54284U_191107_221739/106561770/ccs	PacBio_Cortex_Rep1	mm10_ERCC_SIRV	chr10	80016988	80031467	+	23	3793	30903	81227	ENSMUSG00000035697.14	ENSMUST00000105373.7	Arhgap45	Arhgap45-203	Known	Known	None	0.15000000596046448	None	None	None	None
m54284U_191212_053548/28705957/ccs	PacBio_Hippocampus_Rep1	mm10_ERCC_SIRV	chr2	136713482	136782352	+	8	2001	6224	16571	ENSMUSG00000027273.13	ENSMUST00000028727.10	Snap25	Snap25-201	Known	Known	None	0.15000000596046448	None	None	None	None
m54284U_191212_053548/88408576/ccs	PacBio_Hippocampus_Rep1	mm10_ERCC_SIRV	chr11	105944152	105933698	-	6	2485	34664	91404	ENSMUSG00000019590.16	ENSMUST00000019734.10	Cyb561	Cyb561-201	Known	Known	None	0.05000000074505806	None	None	None	None
m54284U_191109_043049/14616938/ccs	PacBio_Cortex_Rep2	mm10_ERCC_SIRV	chr5	144743714	144735935	-	3	1791	16050	564184	ENSMUSG00000043388.8	ENCODEMT000564184	Tmem130	ENCODEMT000564184	Known	ISM	Suffix	0.30000001192092896	None	None	None	None
m54284U_191109_043049/164692744/ccs	PacBio_Cortex_Rep2	mm10_ERCC_SIRV	chr10	80017615	80031469	+	22	3844	30903	565065	ENSMUSG00000035697.14	ENCODEMT000565065	Arhgap45	ENCODEMT000565065	Known	ISM	Suffix	0.15000000596046448	None	None	None	None
m54284U_191212_053548/92472067/ccs	PacBio_Hippocampus_Rep1	mm10_ERCC_SIRV	chr7	141429367	141426451	-	2	1646	23951	62736	ENSMUSG00000060240.12	ENSMUST00000137488.1	Cend1	Cend1-203	Known	Known	None	0.20000000298023224	None	None	None	None
m54284U_191107_221739/149293829/ccs	PacBio_Cortex_Rep1	mm10_ERCC_SIRV	chr9	123021359	123023362	+	3	883	29446	77590	ENSMUSG00000066233.6	ENSMUST00000084733.6	Tmem42	Tmem42-201	Known	Known	None	0.800000011920929	None	None	None	None
m54284U_191212_053548/162791673/ccs	PacBio_Hippocampus_Rep1	mm10_ERCC_SIRV	chr9	123021359	123067559	+	14	2923	29448	565066	ENSMUSG00000025787.6	ENCODEMT000565066	Tgm4	ENCODEMT000565066	Known	NIC	None	0.30000001192092896	None	None	None	None
m54284U_191212_053548/34080318/ccs	PacBio_Hippocampus_Rep1	mm10_ERCC_SIRV	chr10	80017702	80031462	+	22	3687	30903	565067	ENSMUSG00000035697.14	ENCODEMT000565067	Arhgap45	ENCODEMT000565067	Known	ISM	Suffix	0.25	None	None	None	None
m54284U_191109_043049/49284418/ccs	PacBio_Cortex_Rep2	mm10_ERCC_SIRV	chr4	141860659	141858343	-	2	1639	12569	564052	ENSMUSG00000040659.3	ENCODEMT000564052	Efhd2	ENCODEMT000564052	Known	ISM	Suffix	0.15000000596046448	None	None	None	None
m54284U_191212_053548/28707613/ccs	PacBio_Hippocampus_Rep1	mm10_ERCC_SIRV	chr2	136713482	136782419	+	8	2078	6224	16571	ENSMUSG00000027273.13	ENSMUST00000028727.10	Snap25	Snap25-201	Known	Known	None	0.20000000298023224	None	None	None	None
m54284U_191212_053548/99353054/ccs	PacBio_Hippocampus_Rep1	mm10_ERCC_SIRV	chr11	105940380	105933698	-	6	2724	34664	565068	ENSMUSG00000019590.16	ENCODEMT000565068	Cyb561	ENCODEMT000565068	Known	ISM	Suffix	0.05000000074505806	None	None	None	None
m54284U_191213_120042/109316874/ccs	PacBio_Hippocampus_Rep2	mm10_ERCC_SIRV	chr10	80017868	80031467	+	22	3754	30903	565065	ENSMUSG00000035697.14	ENCODEMT000565065	Arhgap45	ENCODEMT000565065	Known	ISM	Suffix	0.15000000596046448	None	None	None	None
m54284U_191109_043049/14682291/ccs	PacBio_Cortex_Rep2	mm10_ERCC_SIRV	chr5	144761548	144735918	-	8	2701	16050	42406	ENSMUSG00000043388.8	ENSMUST00000061446.7	Tmem130	Tmem130-201	Known	Known	None	0.30000001192092896	None	None	None	None
m54284U_191107_221739/53675468/ccs	PacBio_Cortex_Rep1	mm10_ERCC_SIRV	chr10	80017952	80031471	+	22	3674	30903	565065	ENSMUSG00000035697.14	ENCODEMT000565065	Arhgap45	ENCODEMT000565065	Known	ISM	Suffix	0.10000000149011612	None	None	None	None
m54284U_191212_053548/28772015/ccs	PacBio_Hippocampus_Rep1	mm10_ERCC_SIRV	chr2	136713482	136782417	+	8	2076	6224	16571	ENSMUSG00000027273.13	ENSMUST00000028727.10	Snap25	Snap25-201	Known	Known	None	0.20000000298023224	None	None	None	None
m54284U_191213_120042/23134424/ccs	PacBio_Hippocampus_Rep2	mm10_ERCC_SIRV	chr9	123021359	123023488	+	3	1009	29446	77590	ENSMUSG00000066233.6	ENSMUST00000084733.6	Tmem42	Tmem42-201	Known	Known	None	0.30000001192092896	None	None	None	None
m54284U_191109_043049/73599656/ccs	PacBio_Cortex_Rep2	mm10_ERCC_SIRV	chr4	141874908	141858343	-	4	2160	12569	32750	ENSMUSG00000040659.3	ENSMUST00000036854.3	Efhd2	Efhd2-201	Known	Known	None	0.15000000596046448	None	None	None	None
m54284U_191212_053548/112132918/ccs	PacBio_Hippocampus_Rep1	mm10_ERCC_SIRV	chr11	105944183	105933698	-	6	2516	34664	91404	ENSMUSG00000019590.16	ENSMUST00000019734.10	Cyb561	Cyb561-201	Known	Known	None	0.05000000074505806	None	None	None	None
m54284U_191213_120042/108069538/ccs	PacBio_Hippocampus_Rep2	mm10_ERCC_SIRV	chr10	80020496	80031469	+	20	3635	30903	565069	ENSMUSG00000035697.14	ENCODEMT000565069	Arhgap45	ENCODEMT000565069	Known	ISM	Suffix	0.15000000596046448	None	None	None	None
m54284U_191109_043049/101058840/ccs	PacBio_Cortex_Rep2	mm10_ERCC_SIRV	chr10	80021386	80031469	+	18	3008	30903	565070	ENSMUSG00000035697.14	ENCODEMT000565070	Arhgap45	ENCODEMT000565070	Known	NNC	None	0.15000000596046448	None	None	None	None
m54284U_191107_221739/127926880/ccs	PacBio_Cortex_Rep1	mm10_ERCC_SIRV	chr10	80021750	80031462	+	16	2901	30903	565071	ENSMUSG00000035697.14	ENCODEMT000565071	Arhgap45	ENCODEMT000565071	Known	NNC	None	0.25	None	None	None	None
m54284U_191109_043049/16779616/ccs	PacBio_Cortex_Rep2	mm10_ERCC_SIRV	chr5	144761571	144735918	-	8	2724	16050	42406	ENSMUSG00000043388.8	ENSMUST00000061446.7	Tmem130	Tmem130-201	Known	Known	None	0.30000001192092896	None	None	None	None
m54284U_191212_053548/93522766/ccs	PacBio_Hippocampus_Rep1	mm10_ERCC_SIRV	chr7	141429412	141426451	-	2	1649	23951	62734	ENSMUSG00000060240.12	ENSMUST00000124444.1	Cend1	Cend1-202	Known	Known	None	0.20000000298023224	None	None	None	None
m54284U_191212_053548/52560201/ccs	PacBio_Hippocampus_Rep1	mm10_ERCC_SIRV	chr10	80021813	80031465	+	16	2825	30903	565072	ENSMUSG00000035697.14	ENCODEMT000565072	Arhgap45	ENCODEMT000565072	Known	ISM	Suffix	0.15000000596046448	None	None	None	None
m54284U_191212_053548/28837673/ccs	PacBio_Hippocampus_Rep1	mm10_ERCC_SIRV	chr2	136713482	136782417	+	8	2076	6224	16571	ENSMUSG00000027273.13	ENSMUST00000028727.10	Snap25	Snap25-201	Known	Known	None	0.20000000298023224	None	None	None	None
m54284U_191212_053548/119603490/ccs	PacBio_Hippocampus_Rep1	mm10_ERCC_SIRV	chr11	105944173	105933698	-	6	2506	34664	91404	ENSMUSG00000019590.16	ENSMUST00000019734.10	Cyb561	Cyb561-201	Known	Known	None	0.05000000074505806	None	None	None	None
m54284U_191213_120042/168951987/ccs	PacBio_Hippocampus_Rep2	mm10_ERCC_SIRV	chr9	123021359	123023362	+	3	883	29446	77590	ENSMUSG00000066233.6	ENSMUST00000084733.6	Tmem42	Tmem42-201	Known	Known	None	0.800000011920929	None	None	None	None
m54284U_191109_043049/78578772/ccs	PacBio_Cortex_Rep2	mm10_ERCC_SIRV	chr4	141874908	141858343	-	4	2168	12569	32750	ENSMUSG00000040659.3	ENSMUST00000036854.3	Efhd2	Efhd2-201	Known	Known	None	0.15000000596046448	None	None	None	None
m54284U_191107_221739/79235143/ccs	PacBio_Cortex_Rep1	mm10_ERCC_SIRV	chr10	80022149	80031471	+	15	2712	30903	565073	ENSMUSG00000035697.14	ENCODEMT000565073	Arhgap45	ENCODEMT000565073	Known	ISM	Suffix	0.10000000149011612	None	None	None	None
m54284U_191212_053548/142148444/ccs	PacBio_Hippocampus_Rep1	mm10_ERCC_SIRV	chr10	80024446	80031465	+	14	2679	30903	565074	ENSMUSG00000035697.14	ENCODEMT000565074	Arhgap45	ENCODEMT000565074	Known	NNC	None	0.15000000596046448	None	None	None	None
m54284U_191212_053548/125110999/ccs	PacBio_Hippocampus_Rep1	mm10_ERCC_SIRV	chr11	105944134	105933705	-	7	2762	34664	565055	ENSMUSG00000019590.16	ENCODEMT000565055	Cyb561	ENCODEMT000565055	Known	NIC	None	0.05000000074505806	None	None	None	None
m54284U_191109_043049/17171415/ccs	PacBio_Cortex_Rep2	mm10_ERCC_SIRV	chr5	144743798	144735935	-	3	1875	16050	564184	ENSMUSG00000043388.8	ENCODEMT000564184	Tmem130	ENCODEMT000564184	Known	ISM	Suffix	0.30000001192092896	None	None	None	None
m54284U_191212_053548/28901755/ccs	PacBio_Hippocampus_Rep1	mm10_ERCC_SIRV	chr2	136713482	136782381	+	8	2040	6224	16571	ENSMUSG00000027273.13	ENSMUST00000028727.10	Snap25	Snap25-201	Known	Known	None	0.3499999940395355	None	None	None	None
m54284U_191107_221739/108989226/ccs	PacBio_Cortex_Rep1	mm10_ERCC_SIRV	chr9	123021360	123023484	+	3	1004	29446	77590	ENSMUSG00000066233.6	ENSMUST00000084733.6	Tmem42	Tmem42-201	Known	Known	None	0.4000000059604645	None	None	None	None
m54284U_191109_043049/107153513/ccs	PacBio_Cortex_Rep2	mm10_ERCC_SIRV	chr4	141862178	141858343	-	3	1945	12569	564050	ENSMUSG00000040659.3	ENCODEMT000564050	Efhd2	ENCODEMT000564050	Known	ISM	Suffix	0.15000000596046448	None	None	None	None
m54284U_191107_221739/53280848/ccs	PacBio_Cortex_Rep1	mm10_ERCC_SIRV	chr9	123021361	123023362	+	3	856	29446	565075	ENSMUSG00000066233.6	ENCODEMT000565075	Tmem42	ENCODEMT000565075	Known	NNC	None	0.800000011920929	None	None	None	None
m54284U_191212_053548/96536357/ccs	PacBio_Hippocampus_Rep1	mm10_ERCC_SIRV	chr7	141429402	141426451	-	2	1639	23951	62734	ENSMUSG00000060240.12	ENSMUST00000124444.1	Cend1	Cend1-202	Known	Known	None	0.20000000298023224	None	None	None	None
m54284U_191212_053548/109707516/ccs	PacBio_Hippocampus_Rep1	mm10_ERCC_SIRV	chr10	80024456	80031468	+	11	3439	30903	565076	ENSMUSG00000035697.14	ENCODEMT000565076	Arhgap45	ENCODEMT000565076	Known	NIC	None	0.15000000596046448	None	None	None	None
m54284U_191212_053548/138413465/ccs	PacBio_Hippocampus_Rep1	mm10_ERCC_SIRV	chr9	123021361	123034468	+	4	1412	29448	565077	ENSMUSG00000025787.6	ENCODEMT000565077	Tgm4	ENCODEMT000565077	Known	NNC	None	0.20000000298023224	None	None	None	None
m54284U_191212_053548/138938714/ccs	PacBio_Hippocampus_Rep1	mm10_ERCC_SIRV	chr11	105944160	105933705	-	7	2788	34664	565055	ENSMUSG00000019590.16	ENCODEMT000565055	Cyb561	ENCODEMT000565055	Known	NIC	None	0.05000000074505806	None	None	None	None
m54284U_191109_043049/121898844/ccs	PacBio_Cortex_Rep2	mm10_ERCC_SIRV	chr4	141874918	141858343	-	4	2178	12569	32750	ENSMUSG00000040659.3	ENSMUST00000036854.3	Efhd2	Efhd2-201	Known	Known	None	0.15000000596046448	None	None	None	None
m54284U_191212_053548/28902174/ccs	PacBio_Hippocampus_Rep1	mm10_ERCC_SIRV	chr2	136713482	136782355	+	8	2014	6224	16571	ENSMUSG00000027273.13	ENSMUST00000028727.10	Snap25	Snap25-201	Known	Known	None	0.15000000596046448	None	None	None	None
m54284U_191109_043049/176947229/ccs	PacBio_Cortex_Rep2	mm10_ERCC_SIRV	chr10	80024692	80031469	+	13	2561	30903	565078	ENSMUSG00000035697.14	ENCODEMT000565078	Arhgap45	ENCODEMT000565078	Known	ISM	Suffix	0.15000000596046448	None	None	None	None
m54284U_191109_043049/17892674/ccs	PacBio_Cortex_Rep2	mm10_ERCC_SIRV	chr5	144761685	144735918	-	8	2838	16050	42406	ENSMUSG00000043388.8	ENSMUST00000061446.7	Tmem130	Tmem130-201	Known	Known	None	0.30000001192092896	None	None	None	None
m54284U_191212_053548/160301293/ccs	PacBio_Hippocampus_Rep1	mm10_ERCC_SIRV	chr11	105944148	105933698	-	6	2481	34664	91404	ENSMUSG00000019590.16	ENSMUST00000019734.10	Cyb561	Cyb561-201	Known	Known	None	0.05000000074505806	None	None	None	None
m54284U_191213_120042/141623490/ccs	PacBio_Hippocampus_Rep2	mm10_ERCC_SIRV	chr10	80024670	80031466	+	13	2551	30903	565078	ENSMUSG00000035697.14	ENCODEMT000565078	Arhgap45	ENCODEMT000565078	Known	ISM	Suffix	0.15000000596046448	None	None	None	None
m54284U_191212_053548/122947148/ccs	PacBio_Hippocampus_Rep1	mm10_ERCC_SIRV	chr9	123021363	123023483	+	3	1000	29446	77590	ENSMUSG00000066233.6	ENSMUST00000084733.6	Tmem42	Tmem42-201	Known	Known	None	0.4000000059604645	None	None	None	None
m54284U_191212_053548/28967236/ccs	PacBio_Hippocampus_Rep1	mm10_ERCC_SIRV	chr2	136713482	136782429	+	8	2088	6224	16571	ENSMUSG00000027273.13	ENSMUST00000028727.10	Snap25	Snap25-201	Known	Known	None	0.15000000596046448	None	None	None	None
m54284U_191109_043049/136447444/ccs	PacBio_Cortex_Rep2	mm10_ERCC_SIRV	chr4	141874908	141858343	-	4	2168	12569	32750	ENSMUSG00000040659.3	ENSMUST00000036854.3	Efhd2	Efhd2-201	Known	Known	None	0.15000000596046448	None	None	None	None
m54284U_191212_053548/136775447/ccs	PacBio_Hippocampus_Rep1	mm10_ERCC_SIRV	chr10	80024692	80031469	+	13	2524	30903	565078	ENSMUSG00000035697.14	ENCODEMT000565078	Arhgap45	ENCODEMT000565078	Known	ISM	Suffix	0.15000000596046448	None	None	None	None
m54284U_191109_043049/19923735/ccs	PacBio_Cortex_Rep2	mm10_ERCC_SIRV	chr5	144761672	144735918	-	8	2825	16050	42406	ENSMUSG00000043388.8	ENSMUST00000061446.7	Tmem130	Tmem130-201	Known	Known	None	0.30000001192092896	None	None	None	None
m54284U_191212_053548/97322573/ccs	PacBio_Hippocampus_Rep1	mm10_ERCC_SIRV	chr7	141429412	141426451	-	2	1691	23951	62736	ENSMUSG00000060240.12	ENSMUST00000137488.1	Cend1	Cend1-203	Known	Known	None	0.20000000298023224	None	None	None	None
m54284U_191212_053548/174524165/ccs	PacBio_Hippocampus_Rep1	mm10_ERCC_SIRV	chr11	105937842	105933698	-	5	2445	34664	565079	ENSMUSG00000019590.16	ENCODEMT000565079	Cyb561	ENCODEMT000565079	Known	ISM	Suffix	0.05000000074505806	None	None	None	None
m54284U_191109_043049/38275523/ccs	PacBio_Cortex_Rep2	mm10_ERCC_SIRV	chr10	80024731	80031468	+	13	2492	30903	565078	ENSMUSG00000035697.14	ENCODEMT000565078	Arhgap45	ENCODEMT000565078	Known	ISM	Suffix	0.15000000596046448	None	None	None	None
m54284U_191213_120042/41617859/ccs	PacBio_Hippocampus_Rep2	mm10_ERCC_SIRV	chr9	123021363	123023362	+	3	879	29446	77590	ENSMUSG00000066233.6	ENSMUST00000084733.6	Tmem42	Tmem42-201	Known	Known	None	0.800000011920929	None	None	None	None
m54284U_191212_053548/28967426/ccs	PacBio_Hippocampus_Rep1	mm10_ERCC_SIRV	chr2	136713482	136782417	+	8	2076	6224	16571	ENSMUSG00000027273.13	ENSMUST00000028727.10	Snap25	Snap25-201	Known	Known	None	0.20000000298023224	None	None	None	None
m54284U_191213_120042/84609343/ccs	PacBio_Hippocampus_Rep2	mm10_ERCC_SIRV	chr10	80026276	80031462	+	11	2136	30903	565080	ENSMUSG00000035697.14	ENCODEMT000565080	Arhgap45	ENCODEMT000565080	Known	ISM	Suffix	0.25	None	None	None	None
m54284U_191109_043049/141427369/ccs	PacBio_Cortex_Rep2	mm10_ERCC_SIRV	chr4	141874908	141858343	-	4	2168	12569	32750	ENSMUSG00000040659.3	ENSMUST00000036854.3	Efhd2	Efhd2-201	Known	Known	None	0.15000000596046448	None	None	None	None
m54284U_191109_043049/19924412/ccs	PacBio_Cortex_Rep2	mm10_ERCC_SIRV	chr5	144761610	144735918	-	8	2763	16050	42406	ENSMUSG00000043388.8	ENSMUST00000061446.7	Tmem130	Tmem130-201	Known	Known	None	0.30000001192092896	None	None	None	None
m54284U_191212_053548/176359481/ccs	PacBio_Hippocampus_Rep1	mm10_ERCC_SIRV	chr11	105944146	105933698	-	6	2479	34664	91404	ENSMUSG00000019590.16	ENSMUST00000019734.10	Cyb561	Cyb561-201	Known	Known	None	0.05000000074505806	None	None	None	None
m54284U_191212_053548/112003505/ccs	PacBio_Hippocampus_Rep1	mm10_ERCC_SIRV	chr10	80026860	80031469	+	8	1832	30903	565081	ENSMUSG00000035697.14	ENCODEMT000565081	Arhgap45	ENCODEMT000565081	Known	ISM	Suffix	0.15000000596046448	None	None	None	None
m54284U_191213_120042/126484822/ccs	PacBio_Hippocampus_Rep2	mm10_ERCC_SIRV	chr9	123021363	123023484	+	3	1001	29446	77590	ENSMUSG00000066233.6	ENSMUST00000084733.6	Tmem42	Tmem42-201	Known	Known	None	0.4000000059604645	None	None	None	None
m54284U_191212_053548/28967619/ccs	PacBio_Hippocampus_Rep1	mm10_ERCC_SIRV	chr2	136713482	136782419	+	8	2078	6224	16571	ENSMUSG00000027273.13	ENSMUST00000028727.10	Snap25	Snap25-201	Known	Known	None	0.20000000298023224	None	None	None	None
m54284U_191109_043049/99681288/ccs	PacBio_Cortex_Rep2	mm10_ERCC_SIRV	chr9	123021364	123067550	+	16	3128	29448	565082	ENSMUSG00000025787.6	ENCODEMT000565082	Tgm4	ENCODEMT000565082	Known	NIC	None	0.25	None	None	None	None
m54284U_191109_043049/141885602/ccs	PacBio_Cortex_Rep2	mm10_ERCC_SIRV	chr4	141874889	141858343	-	4	2149	12569	32750	ENSMUSG00000040659.3	ENSMUST00000036854.3	Efhd2	Efhd2-201	Known	Known	None	0.15000000596046448	None	None	None	None
m54284U_191212_053548/98829885/ccs	PacBio_Hippocampus_Rep1	mm10_ERCC_SIRV	chr7	141429367	141426451	-	2	1604	23951	62734	ENSMUSG00000060240.12	ENSMUST00000124444.1	Cend1	Cend1-202	Known	Known	None	0.20000000298023224	None	None	None	None
m54284U_191213_120042/58722150/ccs	PacBio_Hippocampus_Rep2	mm10_ERCC_SIRV	chr11	105944135	105933698	-	6	2468	34664	91404	ENSMUSG00000019590.16	ENSMUST00000019734.10	Cyb561	Cyb561-201	Known	Known	None	0.05000000074505806	None	None	None	None
m54284U_191109_043049/20449883/ccs	PacBio_Cortex_Rep2	mm10_ERCC_SIRV	chr5	144761608	144735918	-	8	2761	16050	42406	ENSMUSG00000043388.8	ENSMUST00000061446.7	Tmem130	Tmem130-201	Known	Known	None	0.30000001192092896	None	None	None	None
m54284U_191107_221739/57150258/ccs	PacBio_Cortex_Rep1	mm10_ERCC_SIRV	chr10	80027607	80031469	+	6	1523	30903	565083	ENSMUSG00000035697.14	ENCODEMT000565083	Arhgap45	ENCODEMT000565083	Known	ISM	Suffix	0.15000000596046448	None	None	None	None
m54284U_191213_120042/34145160/ccs	PacBio_Hippocampus_Rep2	mm10_ERCC_SIRV	chr10	80027540	80031469	+	6	1522	30903	565083	ENSMUSG00000035697.14	ENCODEMT000565083	Arhgap45	ENCODEMT000565083	Known	ISM	Suffix	0.15000000596046448	None	None	None	None
m54284U_191212_053548/28968124/ccs	PacBio_Hippocampus_Rep1	mm10_ERCC_SIRV	chr2	136713482	136782417	+	8	2076	6224	16571	ENSMUSG00000027273.13	ENSMUST00000028727.10	Snap25	Snap25-201	Known	Known	None	0.20000000298023224	None	None	None	None
m54284U_191213_120042/69994851/ccs	PacBio_Hippocampus_Rep2	mm10_ERCC_SIRV	chr11	105944156	105933698	-	6	2489	34664	91404	ENSMUSG00000019590.16	ENSMUST00000019734.10	Cyb561	Cyb561-201	Known	Known	None	0.05000000074505806	None	None	None	None
m54284U_191212_053548/66192637/ccs	PacBio_Hippocampus_Rep1	mm10_ERCC_SIRV	chr9	123021364	123023490	+	3	1006	29446	77590	ENSMUSG00000066233.6	ENSMUST00000084733.6	Tmem42	Tmem42-201	Known	Known	None	0.30000001192092896	None	None	None	None
m54284U_191109_043049/151193764/ccs	PacBio_Cortex_Rep2	mm10_ERCC_SIRV	chr4	141874908	141858343	-	4	2168	12569	32750	ENSMUSG00000040659.3	ENSMUST00000036854.3	Efhd2	Efhd2-201	Known	Known	None	0.15000000596046448	None	None	None	None
m54284U_191109_043049/20908329/ccs	PacBio_Cortex_Rep2	mm10_ERCC_SIRV	chr5	144761637	144735918	-	8	2790	16050	42406	ENSMUSG00000043388.8	ENSMUST00000061446.7	Tmem130	Tmem130-201	Known	Known	None	0.30000001192092896	None	None	None	None
m54284U_191107_221739/180095328/ccs	PacBio_Cortex_Rep1	mm10_ERCC_SIRV	chr10	80027751	80031462	+	5	1465	30903	565084	ENSMUSG00000035697.14	ENCODEMT000565084	Arhgap45	ENCODEMT000565084	Known	ISM	Suffix	0.25	None	None	None	None
m54284U_191213_120042/103220101/ccs	PacBio_Hippocampus_Rep2	mm10_ERCC_SIRV	chr11	105944151	105933698	-	6	2484	34664	91404	ENSMUSG00000019590.16	ENSMUST00000019734.10	Cyb561	Cyb561-201	Known	Known	None	0.05000000074505806	None	None	None	None
m54284U_191212_053548/28968157/ccs	PacBio_Hippocampus_Rep1	mm10_ERCC_SIRV	chr2	136713482	136782417	+	8	2076	6224	16571	ENSMUSG00000027273.13	ENSMUST00000028727.10	Snap25	Snap25-201	Known	Known	None	0.20000000298023224	None	None	None	None
m54284U_191212_053548/22284197/ccs	PacBio_Hippocampus_Rep1	mm10_ERCC_SIRV	chr9	123021365	123023482	+	3	997	29446	77590	ENSMUSG00000066233.6	ENSMUST00000084733.6	Tmem42	Tmem42-201	Known	Known	None	0.3499999940395355	None	None	None	None
m54284U_191212_053548/49021260/ccs	PacBio_Hippocampus_Rep1	mm10_ERCC_SIRV	chr10	80027861	80031469	+	5	1338	30903	565084	ENSMUSG00000035697.14	ENCODEMT000565084	Arhgap45	ENCODEMT000565084	Known	ISM	Suffix	0.15000000596046448	None	None	None	None
m54284U_191212_053548/99877796/ccs	PacBio_Hippocampus_Rep1	mm10_ERCC_SIRV	chr7	141429576	141426451	-	2	1855	23951	62736	ENSMUSG00000060240.12	ENSMUST00000137488.1	Cend1	Cend1-203	Known	Known	None	0.20000000298023224	None	None	None	None
m54284U_191109_043049/156961605/ccs	PacBio_Cortex_Rep2	mm10_ERCC_SIRV	chr4	141874908	141858343	-	4	2168	12569	32750	ENSMUSG00000040659.3	ENSMUST00000036854.3	Efhd2	Efhd2-201	Known	Known	None	0.15000000596046448	None	None	None	None
m54284U_191109_043049/21430809/ccs	PacBio_Cortex_Rep2	mm10_ERCC_SIRV	chr5	144761570	144735918	-	8	2723	16050	42406	ENSMUSG00000043388.8	ENSMUST00000061446.7	Tmem130	Tmem130-201	Known	Known	None	0.30000001192092896	None	None	None	None
m54284U_191109_043049/21495890/ccs	PacBio_Cortex_Rep2	mm10_ERCC_SIRV	chr5	144737486	144735932	-	1	1569	16050	564187	ENSMUSG00000043388.8	ENCODEMT000564187	Tmem130	ENCODEMT000564187	Known	Genomic	None	0.30000001192092896	None	None	None	None
m54284U_191107_221739/119734873/ccs	PacBio_Cortex_Rep1	mm10_ERCC_SIRV	chr10	80027869	80031469	+	5	1330	30903	565084	ENSMUSG00000035697.14	ENCODEMT000565084	Arhgap45	ENCODEMT000565084	Known	ISM	Suffix	0.15000000596046448	None	None	None	None
m54284U_191213_120042/115343801/ccs	PacBio_Hippocampus_Rep2	mm10_ERCC_SIRV	chr11	105944160	105933698	-	6	2493	34664	91404	ENSMUSG00000019590.16	ENSMUST00000019734.10	Cyb561	Cyb561-201	Known	Known	None	0.05000000074505806	None	None	None	None
m54284U_191212_053548/28968345/ccs	PacBio_Hippocampus_Rep1	mm10_ERCC_SIRV	chr2	136713482	136782419	+	8	2078	6224	16571	ENSMUSG00000027273.13	ENSMUST00000028727.10	Snap25	Snap25-201	Known	Known	None	0.20000000298023224	None	None	None	None
m54284U_191107_221739/89654184/ccs	PacBio_Cortex_Rep1	mm10_ERCC_SIRV	chr9	123021367	123023362	+	3	875	29446	77590	ENSMUSG00000066233.6	ENSMUST00000084733.6	Tmem42	Tmem42-201	Known	Known	None	0.800000011920929	None	None	None	None
m54284U_191107_221739/20383178/ccs	PacBio_Cortex_Rep1	mm10_ERCC_SIRV	chr10	80028756	80031465	+	4	1161	30903	565085	ENSMUSG00000035697.14	ENCODEMT000565085	Arhgap45	ENCODEMT000565085	Known	ISM	Suffix	0.15000000596046448	None	None	None	None
m54284U_191212_053548/852883/ccs	PacBio_Hippocampus_Rep1	mm10_ERCC_SIRV	chr4	141874909	141858343	-	4	2169	12569	32750	ENSMUSG00000040659.3	ENSMUST00000036854.3	Efhd2	Efhd2-201	Known	Known	None	0.15000000596046448	None	None	None	None
m54284U_191213_120042/125503973/ccs	PacBio_Hippocampus_Rep2	mm10_ERCC_SIRV	chr11	105944136	105933698	-	6	2469	34664	91404	ENSMUSG00000019590.16	ENSMUST00000019734.10	Cyb561	Cyb561-201	Known	Known	None	0.05000000074505806	None	None	None	None
m54284U_191109_043049/21891127/ccs	PacBio_Cortex_Rep2	mm10_ERCC_SIRV	chr5	144761668	144735918	-	8	2812	16050	42406	ENSMUSG00000043388.8	ENSMUST00000061446.7	Tmem130	Tmem130-201	Known	Known	None	0.30000001192092896	None	None	None	None
m54284U_191213_120042/161679505/ccs	PacBio_Hippocampus_Rep2	mm10_ERCC_SIRV	chr10	80039720	80035930	-	7	1092	30904	81232	ENSMUSG00000004667.18	ENSMUST00000004786.9	Polr2e	Polr2e-201	Known	Known	None	0.10000000149011612	None	None	None	None
m54284U_191212_053548/28968431/ccs	PacBio_Hippocampus_Rep1	mm10_ERCC_SIRV	chr2	136713482	136782417	+	8	2076	6224	16571	ENSMUSG00000027273.13	ENSMUST00000028727.10	Snap25	Snap25-201	Known	Known	None	0.20000000298023224	None	None	None	None
m54284U_191212_053548/101450281/ccs	PacBio_Hippocampus_Rep1	mm10_ERCC_SIRV	chr7	141429360	141426451	-	2	1597	23951	62734	ENSMUSG00000060240.12	ENSMUST00000124444.1	Cend1	Cend1-202	Known	Known	None	0.20000000298023224	None	None	None	None
m54284U_191109_043049/22938875/ccs	PacBio_Cortex_Rep2	mm10_ERCC_SIRV	chr9	123021367	123023484	+	3	997	29446	77590	ENSMUSG00000066233.6	ENSMUST00000084733.6	Tmem42	Tmem42-201	Known	Known	None	0.4000000059604645	None	None	None	None
m54284U_191213_120042/172687466/ccs	PacBio_Hippocampus_Rep2	mm10_ERCC_SIRV	chr11	105944143	105933698	-	6	2476	34664	91404	ENSMUSG00000019590.16	ENSMUST00000019734.10	Cyb561	Cyb561-201	Known	Known	None	0.05000000074505806	None	None	None	None
m54284U_191212_053548/2360243/ccs	PacBio_Hippocampus_Rep1	mm10_ERCC_SIRV	chr4	141874920	141858343	-	4	2180	12569	32750	ENSMUSG00000040659.3	ENSMUST00000036854.3	Efhd2	Efhd2-201	Known	Known	None	0.15000000596046448	None	None	None	None
m54284U_191107_221739/63177296/ccs	PacBio_Cortex_Rep1	mm10_ERCC_SIRV	chr10	80039689	80035934	-	7	1057	30904	81232	ENSMUSG00000004667.18	ENSMUST00000004786.9	Polr2e	Polr2e-201	Known	Known	None	0.20000000298023224	None	None	None	None
m54284U_191109_043049/145753245/ccs	PacBio_Cortex_Rep2	mm10_ERCC_SIRV	chr10	80039658	80035934	-	7	1026	30904	81232	ENSMUSG00000004667.18	ENSMUST00000004786.9	Polr2e	Polr2e-201	Known	Known	None	0.20000000298023224	None	None	None	None
m54284U_191212_053548/28968844/ccs	PacBio_Hippocampus_Rep1	mm10_ERCC_SIRV	chr2	136713482	136782417	+	8	2069	6224	16571	ENSMUSG00000027273.13	ENSMUST00000028727.10	Snap25	Snap25-201	Known	Known	None	0.20000000298023224	None	None	None	None
m54284U_191109_043049/22151179/ccs	PacBio_Cortex_Rep2	mm10_ERCC_SIRV	chr5	144761599	144735918	-	8	2752	16050	42406	ENSMUSG00000043388.8	ENSMUST00000061446.7	Tmem130	Tmem130-201	Known	Known	None	0.30000001192092896	None	None	None	None
m54284U_191107_221739/113313270/ccs	PacBio_Cortex_Rep1	mm10_ERCC_SIRV	chr11	105944175	105933706	-	7	2802	34664	565055	ENSMUSG00000019590.16	ENCODEMT000565055	Cyb561	ENCODEMT000565055	Known	NIC	None	0.05000000074505806	None	None	None	None
m54284U_191109_043049/34799642/ccs	PacBio_Cortex_Rep2	mm10_ERCC_SIRV	chr9	123021367	123023363	+	3	876	29446	77590	ENSMUSG00000066233.6	ENSMUST00000084733.6	Tmem42	Tmem42-201	Known	Known	None	0.800000011920929	None	None	None	None
m54284U_191213_120042/85393897/ccs	PacBio_Hippocampus_Rep2	mm10_ERCC_SIRV	chr10	80039704	80035935	-	7	1071	30904	81232	ENSMUSG00000004667.18	ENSMUST00000004786.9	Polr2e	Polr2e-201	Known	Known	None	0.20000000298023224	None	None	None	None
m54284U_191212_053548/3803718/ccs	PacBio_Hippocampus_Rep1	mm10_ERCC_SIRV	chr4	141874929	141858343	-	4	2189	12569	32750	ENSMUSG00000040659.3	ENSMUST00000036854.3	Efhd2	Efhd2-201	Known	Known	None	0.15000000596046448	None	None	None	None
m54284U_191109_043049/30673600/ccs	PacBio_Cortex_Rep2	mm10_ERCC_SIRV	chr10	80039686	80035940	-	7	1048	30904	81232	ENSMUSG00000004667.18	ENSMUST00000004786.9	Polr2e	Polr2e-201	Known	Known	None	0.25	None	None	None	None
m54284U_191212_053548/46991043/ccs	PacBio_Hippocampus_Rep1	mm10_ERCC_SIRV	chr11	105944141	105933706	-	7	2768	34664	565055	ENSMUSG00000019590.16	ENCODEMT000565055	Cyb561	ENCODEMT000565055	Known	NIC	None	0.05000000074505806	None	None	None	None
m54284U_191212_053548/29034153/ccs	PacBio_Hippocampus_Rep1	mm10_ERCC_SIRV	chr2	136713482	136782419	+	8	2078	6224	16571	ENSMUSG00000027273.13	ENSMUST00000028727.10	Snap25	Snap25-201	Known	Known	None	0.20000000298023224	None	None	None	None
m54284U_191212_053548/102826516/ccs	PacBio_Hippocampus_Rep1	mm10_ERCC_SIRV	chr7	141429419	141426451	-	2	1656	23951	62734	ENSMUSG00000060240.12	ENSMUST00000124444.1	Cend1	Cend1-202	Known	Known	None	0.20000000298023224	None	None	None	None
m54284U_191109_043049/22415312/ccs	PacBio_Cortex_Rep2	mm10_ERCC_SIRV	chr5	144761608	144735918	-	8	2761	16050	42406	ENSMUSG00000043388.8	ENSMUST00000061446.7	Tmem130	Tmem130-201	Known	Known	None	0.30000001192092896	None	None	None	None
m54284U_191213_120042/92015373/ccs	PacBio_Hippocampus_Rep2	mm10_ERCC_SIRV	chr9	123021367	123023484	+	3	997	29446	77590	ENSMUSG00000066233.6	ENSMUST00000084733.6	Tmem42	Tmem42-201	Known	Known	None	0.4000000059604645	None	None	None	None
m54284U_191212_053548/105581314/ccs	PacBio_Hippocampus_Rep1	mm10_ERCC_SIRV	chr10	80039654	80035940	-	7	1016	30904	81232	ENSMUSG00000004667.18	ENSMUST00000004786.9	Polr2e	Polr2e-201	Known	Known	None	0.25	None	None	None	None
m54284U_191212_053548/103809187/ccs	PacBio_Hippocampus_Rep1	mm10_ERCC_SIRV	chr7	141428003	141426508	-	1	1553	23951	562798	ENSMUSG00000060240.12	ENCODEMT000562798	Cend1	ENCODEMT000562798	Known	ISM	None	0.20000000298023224	None	None	None	None
m54284U_191212_053548/4719874/ccs	PacBio_Hippocampus_Rep1	mm10_ERCC_SIRV	chr4	141874920	141858343	-	4	2180	12569	32750	ENSMUSG00000040659.3	ENSMUST00000036854.3	Efhd2	Efhd2-201	Known	Known	None	0.15000000596046448	None	None	None	None
m54284U_191212_053548/111676246/ccs	PacBio_Hippocampus_Rep1	mm10_ERCC_SIRV	chr11	105944138	105933699	-	6	2470	34664	91404	ENSMUSG00000019590.16	ENSMUST00000019734.10	Cyb561	Cyb561-201	Known	Known	None	0.05000000074505806	None	None	None	None
m54284U_191212_053548/29100657/ccs	PacBio_Hippocampus_Rep1	mm10_ERCC_SIRV	chr2	136713482	136782340	+	8	1999	6224	16571	ENSMUSG00000027273.13	ENSMUST00000028727.10	Snap25	Snap25-201	Known	Known	None	0.0	None	None	None	None
m54284U_191213_120042/42076198/ccs	PacBio_Hippocampus_Rep2	mm10_ERCC_SIRV	chr10	80039690	80035940	-	3	2557	30904	565086	ENSMUSG00000004667.18	ENCODEMT000565086	Polr2e	ENCODEMT000565086	Known	NIC	None	0.25	None	None	None	None
m54284U_191109_043049/22610654/ccs	PacBio_Cortex_Rep2	mm10_ERCC_SIRV	chr5	144761635	144735918	-	8	2788	16050	42406	ENSMUSG00000043388.8	ENSMUST00000061446.7	Tmem130	Tmem130-201	Known	Known	None	0.30000001192092896	None	None	None	None
m54284U_191107_221739/10945274/ccs	PacBio_Cortex_Rep1	mm10_ERCC_SIRV	chr9	123021368	123023484	+	3	996	29446	77590	ENSMUSG00000066233.6	ENSMUST00000084733.6	Tmem42	Tmem42-201	Known	Known	None	0.4000000059604645	None	None	None	None
m54284U_191212_053548/5638191/ccs	PacBio_Hippocampus_Rep1	mm10_ERCC_SIRV	chr4	141874910	141858343	-	4	2170	12569	32750	ENSMUSG00000040659.3	ENSMUST00000036854.3	Efhd2	Efhd2-201	Known	Known	None	0.15000000596046448	None	None	None	None
m54284U_191213_120042/46990737/ccs	PacBio_Hippocampus_Rep2	mm10_ERCC_SIRV	chr10	80039654	80035940	-	7	1016	30904	81232	ENSMUSG00000004667.18	ENSMUST00000004786.9	Polr2e	Polr2e-201	Known	Known	None	0.25	None	None	None	None
m54284U_191212_053548/123669080/ccs	PacBio_Hippocampus_Rep1	mm10_ERCC_SIRV	chr11	105944807	105933699	-	6	3133	34664	91404	ENSMUSG00000019590.16	ENSMUST00000019734.10	Cyb561	Cyb561-201	Known	Known	None	0.05000000074505806	None	None	None	None
m54284U_191212_053548/29163724/ccs	PacBio_Hippocampus_Rep1	mm10_ERCC_SIRV	chr2	136713482	136782418	+	8	2077	6224	16571	ENSMUSG00000027273.13	ENSMUST00000028727.10	Snap25	Snap25-201	Known	Known	None	0.15000000596046448	None	None	None	None
m54284U_191107_221739/177473680/ccs	PacBio_Cortex_Rep1	mm10_ERCC_SIRV	chr10	80039686	80035947	-	7	1041	30904	81232	ENSMUSG00000004667.18	ENSMUST00000004786.9	Polr2e	Polr2e-201	Known	Known	None	0.25	None	None	None	None
m54284U_191212_053548/105119845/ccs	PacBio_Hippocampus_Rep1	mm10_ERCC_SIRV	chr7	141429419	141426451	-	2	1656	23951	62734	ENSMUSG00000060240.12	ENSMUST00000124444.1	Cend1	Cend1-202	Known	Known	None	0.20000000298023224	None	None	None	None
m54284U_191109_043049/22675850/ccs	PacBio_Cortex_Rep2	mm10_ERCC_SIRV	chr5	144761599	144735918	-	8	2752	16050	42406	ENSMUSG00000043388.8	ENSMUST00000061446.7	Tmem130	Tmem130-201	Known	Known	None	0.30000001192092896	None	None	None	None
m54284U_191109_043049/9046098/ccs	PacBio_Cortex_Rep2	mm10_ERCC_SIRV	chr9	123021368	123023484	+	3	996	29446	77590	ENSMUSG00000066233.6	ENSMUST00000084733.6	Tmem42	Tmem42-201	Known	Known	None	0.4000000059604645	None	None	None	None
m54284U_191212_053548/180093305/ccs	PacBio_Hippocampus_Rep1	mm10_ERCC_SIRV	chr11	105937790	105933703	-	5	2436	34664	565079	ENSMUSG00000019590.16	ENCODEMT000565079	Cyb561	ENCODEMT000565079	Known	ISM	Suffix	0.05000000074505806	None	None	None	None
m54284U_191107_221739/6490872/ccs	PacBio_Cortex_Rep1	mm10_ERCC_SIRV	chr10	80039747	80035948	-	7	1101	30904	81232	ENSMUSG00000004667.18	ENSMUST00000004786.9	Polr2e	Polr2e-201	Known	Known	None	0.25	None	None	None	None
m54284U_191212_053548/5901113/ccs	PacBio_Hippocampus_Rep1	mm10_ERCC_SIRV	chr4	141874908	141858343	-	4	2168	12569	32750	ENSMUSG00000040659.3	ENSMUST00000036854.3	Efhd2	Efhd2-201	Known	Known	None	0.15000000596046448	None	None	None	None
m54284U_191212_053548/29165386/ccs	PacBio_Hippocampus_Rep1	mm10_ERCC_SIRV	chr2	136713482	136782352	+	8	2011	6224	16571	ENSMUSG00000027273.13	ENSMUST00000028727.10	Snap25	Snap25-201	Known	Known	None	0.15000000596046448	None	None	None	None
m54284U_191107_221739/32901773/ccs	PacBio_Cortex_Rep1	mm10_ERCC_SIRV	chr10	80039652	80035948	-	7	1006	30904	81232	ENSMUSG00000004667.18	ENSMUST00000004786.9	Polr2e	Polr2e-201	Known	Known	None	0.25	None	None	None	None
m54284U_191213_120042/18875310/ccs	PacBio_Hippocampus_Rep2	mm10_ERCC_SIRV	chr11	105944167	105933699	-	6	2499	34664	91404	ENSMUSG00000019590.16	ENSMUST00000019734.10	Cyb561	Cyb561-201	Known	Known	None	0.05000000074505806	None	None	None	None
m54284U_191109_043049/22938379/ccs	PacBio_Cortex_Rep2	mm10_ERCC_SIRV	chr5	144761546	144735918	-	8	2699	16050	42406	ENSMUSG00000043388.8	ENSMUST00000061446.7	Tmem130	Tmem130-201	Known	Known	None	0.30000001192092896	None	None	None	None
m54284U_191212_053548/142279507/ccs	PacBio_Hippocampus_Rep1	mm10_ERCC_SIRV	chr9	123021368	123023484	+	3	996	29446	77590	ENSMUSG00000066233.6	ENSMUST00000084733.6	Tmem42	Tmem42-201	Known	Known	None	0.4000000059604645	None	None	None	None
m54284U_191107_221739/34670211/ccs	PacBio_Cortex_Rep1	mm10_ERCC_SIRV	chr10	80039657	80035948	-	7	1011	30904	81232	ENSMUSG00000004667.18	ENSMUST00000004786.9	Polr2e	Polr2e-201	Known	Known	None	0.25	None	None	None	None
m54284U_191212_053548/11995372/ccs	PacBio_Hippocampus_Rep1	mm10_ERCC_SIRV	chr4	141874925	141858343	-	4	2185	12569	32750	ENSMUSG00000040659.3	ENSMUST00000036854.3	Efhd2	Efhd2-201	Known	Known	None	0.15000000596046448	None	None	None	None
m54284U_191212_053548/29165987/ccs	PacBio_Hippocampus_Rep1	mm10_ERCC_SIRV	chr2	136713482	136782339	+	8	1998	6224	16573	ENSMUSG00000027273.13	ENSMUST00000110098.3	Snap25	Snap25-202	Known	Known	None	0.0	None	None	None	None
m54284U_191107_221739/38013424/ccs	PacBio_Cortex_Rep1	mm10_ERCC_SIRV	chr10	80039665	80035948	-	7	1019	30904	81232	ENSMUSG00000004667.18	ENSMUST00000004786.9	Polr2e	Polr2e-201	Known	Known	None	0.25	None	None	None	None
m54284U_191213_120042/82838419/ccs	PacBio_Hippocampus_Rep2	mm10_ERCC_SIRV	chr11	105944194	105933699	-	6	2526	34664	91404	ENSMUSG00000019590.16	ENSMUST00000019734.10	Cyb561	Cyb561-201	Known	Known	None	0.05000000074505806	None	None	None	None
m54284U_191212_053548/105251151/ccs	PacBio_Hippocampus_Rep1	mm10_ERCC_SIRV	chr7	141429412	141426451	-	2	1649	23951	62734	ENSMUSG00000060240.12	ENSMUST00000124444.1	Cend1	Cend1-202	Known	Known	None	0.20000000298023224	None	None	None	None
m54284U_191107_221739/66650713/ccs	PacBio_Cortex_Rep1	mm10_ERCC_SIRV	chr10	80039667	80035948	-	7	1021	30904	81232	ENSMUSG00000004667.18	ENSMUST00000004786.9	Polr2e	Polr2e-201	Known	Known	None	0.25	None	None	None	None
m54284U_191213_120042/92210041/ccs	PacBio_Hippocampus_Rep2	mm10_ERCC_SIRV	chr9	123021605	123023488	+	4	1085	29446	564989	ENSMUSG00000066233.6	ENCODEMT000564989	Tmem42	ENCODEMT000564989	Known	NIC	None	0.75	None	None	None	None
m54284U_191109_043049/23265810/ccs	PacBio_Cortex_Rep2	mm10_ERCC_SIRV	chr5	144761666	144735918	-	8	2819	16050	42406	ENSMUSG00000043388.8	ENSMUST00000061446.7	Tmem130	Tmem130-201	Known	Known	None	0.30000001192092896	None	None	None	None
m54284U_191212_053548/12845697/ccs	PacBio_Hippocampus_Rep1	mm10_ERCC_SIRV	chr4	141874939	141858343	-	4	2199	12569	32750	ENSMUSG00000040659.3	ENSMUST00000036854.3	Efhd2	Efhd2-201	Known	Known	None	0.15000000596046448	None	None	None	None
m54284U_191107_221739/81658519/ccs	PacBio_Cortex_Rep1	mm10_ERCC_SIRV	chr10	80039647	80035948	-	7	1001	30904	81232	ENSMUSG00000004667.18	ENSMUST00000004786.9	Polr2e	Polr2e-201	Known	Known	None	0.25	None	None	None	None
m54284U_191212_053548/29166297/ccs	PacBio_Hippocampus_Rep1	mm10_ERCC_SIRV	chr2	136713482	136782419	+	8	2078	6224	16571	ENSMUSG00000027273.13	ENSMUST00000028727.10	Snap25	Snap25-201	Known	Known	None	0.20000000298023224	None	None	None	None
m54284U_191212_053548/113377404/ccs	PacBio_Hippocampus_Rep1	mm10_ERCC_SIRV	chr11	105944219	105933700	-	6	2550	34664	91404	ENSMUSG00000019590.16	ENSMUST00000019734.10	Cyb561	Cyb561-201	Known	Known	None	0.05000000074505806	None	None	None	None
m54284U_191107_221739/81791498/ccs	PacBio_Cortex_Rep1	mm10_ERCC_SIRV	chr10	80039723	80035948	-	7	1077	30904	81232	ENSMUSG00000004667.18	ENSMUST00000004786.9	Polr2e	Polr2e-201	Known	Known	None	0.25	None	None	None	None
m54284U_191213_120042/110625309/ccs	PacBio_Hippocampus_Rep2	mm10_ERCC_SIRV	chr9	123021368	123023483	+	3	995	29446	77590	ENSMUSG00000066233.6	ENSMUST00000084733.6	Tmem42	Tmem42-201	Known	Known	None	0.4000000059604645	None	None	None	None
m54284U_191109_043049/23660087/ccs	PacBio_Cortex_Rep2	mm10_ERCC_SIRV	chr5	144761694	144735918	-	8	2847	16050	42406	ENSMUSG00000043388.8	ENSMUST00000061446.7	Tmem130	Tmem130-201	Known	Known	None	0.30000001192092896	None	None	None	None
m54284U_191212_053548/14024864/ccs	PacBio_Hippocampus_Rep1	mm10_ERCC_SIRV	chr4	141874955	141858343	-	4	2215	12569	32750	ENSMUSG00000040659.3	ENSMUST00000036854.3	Efhd2	Efhd2-201	Known	Known	None	0.15000000596046448	None	None	None	None
m54284U_191107_221739/2753812/ccs	PacBio_Cortex_Rep1	mm10_ERCC_SIRV	chr11	105937798	105933705	-	5	2442	34664	565079	ENSMUSG00000019590.16	ENCODEMT000565079	Cyb561	ENCODEMT000565079	Known	ISM	Suffix	0.05000000074505806	None	None	None	None
m54284U_191107_221739/85067415/ccs	PacBio_Cortex_Rep1	mm10_ERCC_SIRV	chr10	80039748	80035948	-	7	1102	30904	81232	ENSMUSG00000004667.18	ENSMUST00000004786.9	Polr2e	Polr2e-201	Known	Known	None	0.25	None	None	None	None
m54284U_191212_053548/29230770/ccs	PacBio_Hippocampus_Rep1	mm10_ERCC_SIRV	chr2	136713482	136782417	+	8	2076	6224	16573	ENSMUSG00000027273.13	ENSMUST00000110098.3	Snap25	Snap25-202	Known	Known	None	0.20000000298023224	None	None	None	None
m54284U_191212_053548/105514856/ccs	PacBio_Hippocampus_Rep1	mm10_ERCC_SIRV	chr7	141429424	141426451	-	2	1661	23951	62734	ENSMUSG00000060240.12	ENSMUST00000124444.1	Cend1	Cend1-202	Known	Known	None	0.20000000298023224	None	None	None	None
m54284U_191212_053548/24838720/ccs	PacBio_Hippocampus_Rep1	mm10_ERCC_SIRV	chr9	123021393	123067564	+	15	3029	29448	565039	ENSMUSG00000025787.6	ENCODEMT000565039	Tgm4	ENCODEMT000565039	Known	NIC	None	0.30000001192092896	None	None	None	None
m54284U_191107_221739/88080887/ccs	PacBio_Cortex_Rep1	mm10_ERCC_SIRV	chr10	80039711	80035948	-	7	1065	30904	81232	ENSMUSG00000004667.18	ENSMUST00000004786.9	Polr2e	Polr2e-201	Known	Known	None	0.25	None	None	None	None
m54284U_191109_043049/23725828/ccs	PacBio_Cortex_Rep2	mm10_ERCC_SIRV	chr5	144761631	144735918	-	8	2776	16050	42406	ENSMUSG00000043388.8	ENSMUST00000061446.7	Tmem130	Tmem130-201	Known	Known	None	0.30000001192092896	None	None	None	None
m54284U_191107_221739/49154300/ccs	PacBio_Cortex_Rep1	mm10_ERCC_SIRV	chr11	105944140	105933708	-	7	2765	34664	565055	ENSMUSG00000019590.16	ENCODEMT000565055	Cyb561	ENCODEMT000565055	Known	NIC	None	0.05000000074505806	None	None	None	None
m54284U_191212_053548/29294739/ccs	PacBio_Hippocampus_Rep1	mm10_ERCC_SIRV	chr2	136713482	136782335	+	8	2002	6224	16571	ENSMUSG00000027273.13	ENSMUST00000028727.10	Snap25	Snap25-201	Known	Known	None	0.15000000596046448	None	None	None	None
m54284U_191212_053548/18089546/ccs	PacBio_Hippocampus_Rep1	mm10_ERCC_SIRV	chr4	141874949	141858343	-	4	2209	12569	32750	ENSMUSG00000040659.3	ENSMUST00000036854.3	Efhd2	Efhd2-201	Known	Known	None	0.15000000596046448	None	None	None	None
m54284U_191107_221739/149750097/ccs	PacBio_Cortex_Rep1	mm10_ERCC_SIRV	chr10	80039697	80035948	-	7	1051	30904	81232	ENSMUSG00000004667.18	ENSMUST00000004786.9	Polr2e	Polr2e-201	Known	Known	None	0.25	None	None	None	None
m54284U_191107_221739/153223619/ccs	PacBio_Cortex_Rep1	mm10_ERCC_SIRV	chr9	123021397	123023484	+	3	967	29446	77590	ENSMUSG00000066233.6	ENSMUST00000084733.6	Tmem42	Tmem42-201	Known	Known	None	0.4000000059604645	None	None	None	None
m54284U_191107_221739/175900105/ccs	PacBio_Cortex_Rep1	mm10_ERCC_SIRV	chr10	80039654	80035948	-	7	1008	30904	81232	ENSMUSG00000004667.18	ENSMUST00000004786.9	Polr2e	Polr2e-201	Known	Known	None	0.25	None	None	None	None
m54284U_191107_221739/61408675/ccs	PacBio_Cortex_Rep1	mm10_ERCC_SIRV	chr11	105944134	105933701	-	6	2464	34664	91404	ENSMUSG00000019590.16	ENSMUST00000019734.10	Cyb561	Cyb561-201	Known	Known	None	0.05000000074505806	None	None	None	None
m54284U_191109_043049/24183459/ccs	PacBio_Cortex_Rep2	mm10_ERCC_SIRV	chr5	144761608	144735918	-	8	2761	16050	42406	ENSMUSG00000043388.8	ENSMUST00000061446.7	Tmem130	Tmem130-201	Known	Known	None	0.30000001192092896	None	None	None	None
m54284U_191212_053548/29295402/ccs	PacBio_Hippocampus_Rep1	mm10_ERCC_SIRV	chr2	136713482	136782358	+	8	2017	6224	16571	ENSMUSG00000027273.13	ENSMUST00000028727.10	Snap25	Snap25-201	Known	Known	None	0.20000000298023224	None	None	None	None
m54284U_191212_053548/105581166/ccs	PacBio_Hippocampus_Rep1	mm10_ERCC_SIRV	chr7	141429368	141426451	-	2	1605	23951	62734	ENSMUSG00000060240.12	ENSMUST00000124444.1	Cend1	Cend1-202	Known	Known	None	0.20000000298023224	None	None	None	None
m54284U_191109_043049/83822597/ccs	PacBio_Cortex_Rep2	mm10_ERCC_SIRV	chr10	80039718	80035948	-	7	1072	30904	81232	ENSMUSG00000004667.18	ENSMUST00000004786.9	Polr2e	Polr2e-201	Known	Known	None	0.25	None	None	None	None
m54284U_191212_053548/18680385/ccs	PacBio_Hippocampus_Rep1	mm10_ERCC_SIRV	chr4	141874920	141858343	-	4	2174	12569	32750	ENSMUSG00000040659.3	ENSMUST00000036854.3	Efhd2	Efhd2-201	Known	Known	None	0.15000000596046448	None	None	None	None
m54284U_191212_053548/21497100/ccs	PacBio_Hippocampus_Rep1	mm10_ERCC_SIRV	chr4	141859132	141858343	-	1	790	12569	564054	ENSMUSG00000040659.3	ENCODEMT000564054	Efhd2	ENCODEMT000564054	Known	Genomic	None	0.15000000596046448	None	None	None	None
m54284U_191107_221739/79692334/ccs	PacBio_Cortex_Rep1	mm10_ERCC_SIRV	chr11	105944151	105933701	-	7	2804	34664	565087	ENSMUSG00000019590.16	ENCODEMT000565087	Cyb561	ENCODEMT000565087	Known	NIC	None	0.05000000074505806	None	None	None	None
m54284U_191212_053548/44959910/ccs	PacBio_Hippocampus_Rep1	mm10_ERCC_SIRV	chr9	123021718	123023497	+	2	1254	29446	565088	ENSMUSG00000066233.6	ENCODEMT000565088	Tmem42	ENCODEMT000565088	Known	ISM	Suffix	0.20000000298023224	None	None	None	None
m54284U_191109_043049/102826497/ccs	PacBio_Cortex_Rep2	mm10_ERCC_SIRV	chr10	80039641	80035948	-	7	995	30904	81232	ENSMUSG00000004667.18	ENSMUST00000004786.9	Polr2e	Polr2e-201	Known	Known	None	0.25	None	None	None	None
m54284U_191109_043049/24445567/ccs	PacBio_Cortex_Rep2	mm10_ERCC_SIRV	chr5	144755415	144735929	-	7	2510	16050	564191	ENSMUSG00000043388.8	ENCODEMT000564191	Tmem130	ENCODEMT000564191	Known	ISM	Suffix	0.30000001192092896	None	None	None	None
m54284U_191212_053548/29361177/ccs	PacBio_Hippocampus_Rep1	mm10_ERCC_SIRV	chr2	136713482	136782419	+	8	2078	6224	16571	ENSMUSG00000027273.13	ENSMUST00000028727.10	Snap25	Snap25-201	Known	Known	None	0.20000000298023224	None	None	None	None
m54284U_191107_221739/130941319/ccs	PacBio_Cortex_Rep1	mm10_ERCC_SIRV	chr9	123021746	123023362	+	1	1617	29447	565089	ENSMUSG00000111789.1	ENCODEMT000565089	Gm49323	ENCODEMT000565089	Known	Genomic	None	0.800000011920929	None	None	None	None
m54284U_191109_043049/105907153/ccs	PacBio_Cortex_Rep2	mm10_ERCC_SIRV	chr10	80039665	80035948	-	7	1019	30904	81232	ENSMUSG00000004667.18	ENSMUST00000004786.9	Polr2e	Polr2e-201	Known	Known	None	0.25	None	None	None	None
m54284U_191107_221739/101188388/ccs	PacBio_Cortex_Rep1	mm10_ERCC_SIRV	chr11	105944142	105933701	-	6	2472	34664	91404	ENSMUSG00000019590.16	ENSMUST00000019734.10	Cyb561	Cyb561-201	Known	Known	None	0.05000000074505806	None	None	None	None
m54284U_191212_053548/22873490/ccs	PacBio_Hippocampus_Rep1	mm10_ERCC_SIRV	chr4	141874945	141858343	-	4	2205	12569	32750	ENSMUSG00000040659.3	ENSMUST00000036854.3	Efhd2	Efhd2-201	Known	Known	None	0.15000000596046448	None	None	None	None
m54284U_191212_053548/1181214/ccs	PacBio_Hippocampus_Rep1	mm10_ERCC_SIRV	chr10	80039666	80035948	-	7	1020	30904	81232	ENSMUSG00000004667.18	ENSMUST00000004786.9	Polr2e	Polr2e-201	Known	Known	None	0.25	None	None	None	None
m54284U_191212_053548/106365884/ccs	PacBio_Hippocampus_Rep1	mm10_ERCC_SIRV	chr7	141429399	141426451	-	2	1636	23951	62734	ENSMUSG00000060240.12	ENSMUST00000124444.1	Cend1	Cend1-202	Known	Known	None	0.20000000298023224	None	None	None	None
m54284U_191212_053548/29819781/ccs	PacBio_Hippocampus_Rep1	mm10_ERCC_SIRV	chr4	141874946	141858343	-	4	2206	12569	32750	ENSMUSG00000040659.3	ENSMUST00000036854.3	Efhd2	Efhd2-201	Known	Known	None	0.15000000596046448	None	None	None	None
m54284U_191107_221739/119933092/ccs	PacBio_Cortex_Rep1	mm10_ERCC_SIRV	chr11	105944122	105933708	-	7	2747	34664	565055	ENSMUSG00000019590.16	ENCODEMT000565055	Cyb561	ENCODEMT000565055	Known	NIC	None	0.05000000074505806	None	None	None	None
m54284U_191212_053548/29361193/ccs	PacBio_Hippocampus_Rep1	mm10_ERCC_SIRV	chr2	136713482	136782354	+	8	2013	6224	16571	ENSMUSG00000027273.13	ENSMUST00000028727.10	Snap25	Snap25-201	Known	Known	None	0.15000000596046448	None	None	None	None
m54284U_191109_043049/24643199/ccs	PacBio_Cortex_Rep2	mm10_ERCC_SIRV	chr5	144761608	144735918	-	8	2761	16050	42406	ENSMUSG00000043388.8	ENSMUST00000061446.7	Tmem130	Tmem130-201	Known	Known	None	0.30000001192092896	None	None	None	None
m54284U_191212_053548/72353413/ccs	PacBio_Hippocampus_Rep1	mm10_ERCC_SIRV	chr10	80039698	80035948	-	4	1503	30904	565090	ENSMUSG00000004667.18	ENCODEMT000565090	Polr2e	ENCODEMT000565090	Known	NIC	None	0.25	None	None	None	None
m54284U_191212_053548/11273571/ccs	PacBio_Hippocampus_Rep1	mm10_ERCC_SIRV	chr9	123022229	123023478	+	2	734	29446	565088	ENSMUSG00000066233.6	ENCODEMT000565088	Tmem42	ENCODEMT000565088	Known	ISM	Suffix	0.30000001192092896	None	None	None	None
m54284U_191107_221739/51382546/ccs	PacBio_Cortex_Rep1	mm10_ERCC_SIRV	chr9	123022518	123023545	+	1	1085	29447	565089	ENSMUSG00000111789.1	ENCODEMT000565089	Gm49323	ENCODEMT000565089	Known	Genomic	None	0.30000001192092896	None	None	None	None
m54284U_191107_221739/70256564/ccs	PacBio_Cortex_Rep1	mm10_ERCC_SIRV	chr9	123022655	123023540	+	1	943	29447	565089	ENSMUSG00000111789.1	ENCODEMT000565089	Gm49323	ENCODEMT000565089	Known	Genomic	None	0.4000000059604645	None	None	None	None
m54284U_191107_221739/136380833/ccs	PacBio_Cortex_Rep1	mm10_ERCC_SIRV	chr11	105944140	105933708	-	7	2765	34664	565055	ENSMUSG00000019590.16	ENCODEMT000565055	Cyb561	ENCODEMT000565055	Known	NIC	None	0.05000000074505806	None	None	None	None
m54284U_191212_053548/93847963/ccs	PacBio_Hippocampus_Rep1	mm10_ERCC_SIRV	chr10	80039721	80035948	-	7	1075	30904	81232	ENSMUSG00000004667.18	ENSMUST00000004786.9	Polr2e	Polr2e-201	Known	Known	None	0.25	None	None	None	None
m54284U_191107_221739/80611802/ccs	PacBio_Cortex_Rep1	mm10_ERCC_SIRV	chr9	123023157	123023540	+	1	441	29447	565089	ENSMUSG00000111789.1	ENCODEMT000565089	Gm49323	ENCODEMT000565089	Known	Genomic	None	0.4000000059604645	None	None	None	None
m54284U_191212_053548/31327305/ccs	PacBio_Hippocampus_Rep1	mm10_ERCC_SIRV	chr4	141874948	141858343	-	4	2208	12569	32750	ENSMUSG00000040659.3	ENSMUST00000036854.3	Efhd2	Efhd2-201	Known	Known	None	0.15000000596046448	None	None	None	None
m54284U_191212_053548/29361940/ccs	PacBio_Hippocampus_Rep1	mm10_ERCC_SIRV	chr2	136713482	136782353	+	8	2012	6224	16573	ENSMUSG00000027273.13	ENSMUST00000110098.3	Snap25	Snap25-202	Known	Known	None	0.15000000596046448	None	None	None	None
m54284U_191109_043049/24838928/ccs	PacBio_Cortex_Rep2	mm10_ERCC_SIRV	chr5	144761643	144735918	-	8	2796	16050	42406	ENSMUSG00000043388.8	ENSMUST00000061446.7	Tmem130	Tmem130-201	Known	Known	None	0.30000001192092896	None	None	None	None
m54284U_191212_053548/161481272/ccs	PacBio_Hippocampus_Rep1	mm10_ERCC_SIRV	chr10	80039649	80035948	-	4	2343	30904	81231	ENSMUSG00000004667.18	ENSMUST00000143438.7	Polr2e	Polr2e-203	Known	Known	None	0.25	None	None	None	None
m54284U_191107_221739/64161896/ccs	PacBio_Cortex_Rep1	mm10_ERCC_SIRV	chr9	123026972	123024286	-	1	2687	91534	565091	ENCODEMG000091534	ENCODEMT000565091	ENCODEMG000091534	ENCODEMT000565091	Antisense	Antisense	None	0.8500000238418579	None	None	None	None
m54284U_191109_043049/25103177/ccs	PacBio_Cortex_Rep2	mm10_ERCC_SIRV	chr5	144737291	144735932	-	1	1374	16050	564187	ENSMUSG00000043388.8	ENCODEMT000564187	Tmem130	ENCODEMT000564187	Known	Genomic	None	0.30000001192092896	None	None	None	None
m54284U_191212_053548/107086785/ccs	PacBio_Hippocampus_Rep1	mm10_ERCC_SIRV	chr7	141429413	141426451	-	2	1650	23951	62734	ENSMUSG00000060240.12	ENSMUST00000124444.1	Cend1	Cend1-202	Known	Known	None	0.20000000298023224	None	None	None	None
m54284U_191107_221739/151519650/ccs	PacBio_Cortex_Rep1	mm10_ERCC_SIRV	chr11	105944177	105933701	-	6	2507	34664	91404	ENSMUSG00000019590.16	ENSMUST00000019734.10	Cyb561	Cyb561-201	Known	Known	None	0.05000000074505806	None	None	None	None
m54284U_191213_120042/50988351/ccs	PacBio_Hippocampus_Rep2	mm10_ERCC_SIRV	chr10	80039660	80035948	-	7	1014	30904	81232	ENSMUSG00000004667.18	ENSMUST00000004786.9	Polr2e	Polr2e-201	Known	Known	None	0.25	None	None	None	None
m54284U_191212_053548/29363000/ccs	PacBio_Hippocampus_Rep1	mm10_ERCC_SIRV	chr2	136713482	136782399	+	8	2069	6224	16571	ENSMUSG00000027273.13	ENSMUST00000028727.10	Snap25	Snap25-201	Known	Known	None	0.5	None	None	None	None
m54284U_191212_053548/35324822/ccs	PacBio_Hippocampus_Rep1	mm10_ERCC_SIRV	chr4	141874909	141858343	-	4	2169	12569	32750	ENSMUSG00000040659.3	ENSMUST00000036854.3	Efhd2	Efhd2-201	Known	Known	None	0.15000000596046448	None	None	None	None
m54284U_191213_120042/166135333/ccs	PacBio_Hippocampus_Rep2	mm10_ERCC_SIRV	chr10	80039657	80035948	-	7	1011	30904	81232	ENSMUSG00000004667.18	ENSMUST00000004786.9	Polr2e	Polr2e-201	Known	Known	None	0.25	None	None	None	None
m54284U_191107_221739/152569659/ccs	PacBio_Cortex_Rep1	mm10_ERCC_SIRV	chr11	105944138	105933701	-	6	2468	34664	91404	ENSMUSG00000019590.16	ENSMUST00000019734.10	Cyb561	Cyb561-201	Known	Known	None	0.05000000074505806	None	None	None	None
m54284U_191107_221739/4655679/ccs	PacBio_Cortex_Rep1	mm10_ERCC_SIRV	chr9	123041565	123067557	+	12	2436	29448	565092	ENSMUSG00000025787.6	ENCODEMT000565092	Tgm4	ENCODEMT000565092	Known	ISM	Suffix	0.30000001192092896	None	None	None	None
m54284U_191213_120042/161548523/ccs	PacBio_Hippocampus_Rep2	mm10_ERCC_SIRV	chr9	123113172	123063968	-	3	7158	29449	565093	ENSMUSG00000025786.16	ENCODEMT000565093	Zdhhc3	ENCODEMT000565093	Known	NIC	None	0.15000000596046448	None	None	None	None
m54284U_191109_043049/25167243/ccs	PacBio_Cortex_Rep2	mm10_ERCC_SIRV	chr5	144755255	144735929	-	7	2350	16050	564191	ENSMUSG00000043388.8	ENCODEMT000564191	Tmem130	ENCODEMT000564191	Known	ISM	Suffix	0.30000001192092896	None	None	None	None
m54284U_191107_221739/19465809/ccs	PacBio_Cortex_Rep1	mm10_ERCC_SIRV	chr10	80039687	80035949	-	7	1040	30904	81232	ENSMUSG00000004667.18	ENSMUST00000004786.9	Polr2e	Polr2e-201	Known	Known	None	0.25	None	None	None	None
m54284U_191212_053548/29426508/ccs	PacBio_Hippocampus_Rep1	mm10_ERCC_SIRV	chr2	136713482	136782354	+	8	2013	6224	16571	ENSMUSG00000027273.13	ENSMUST00000028727.10	Snap25	Snap25-201	Known	Known	None	0.15000000596046448	None	None	None	None
m54284U_191212_053548/35915850/ccs	PacBio_Hippocampus_Rep1	mm10_ERCC_SIRV	chr4	141874914	141858343	-	4	2174	12569	32750	ENSMUSG00000040659.3	ENSMUST00000036854.3	Efhd2	Efhd2-201	Known	Known	None	0.15000000596046448	None	None	None	None
m54284U_191107_221739/161088547/ccs	PacBio_Cortex_Rep1	mm10_ERCC_SIRV	chr11	105944139	105933701	-	6	2469	34664	91404	ENSMUSG00000019590.16	ENSMUST00000019734.10	Cyb561	Cyb561-201	Known	Known	None	0.05000000074505806	None	None	None	None
m54284U_191107_221739/151193584/ccs	PacBio_Cortex_Rep1	mm10_ERCC_SIRV	chr10	80039657	80035949	-	7	1010	30904	81232	ENSMUSG00000004667.18	ENSMUST00000004786.9	Polr2e	Polr2e-201	Known	Known	None	0.25	None	None	None	None
m54284U_191212_053548/108528723/ccs	PacBio_Hippocampus_Rep1	mm10_ERCC_SIRV	chr7	141429349	141426451	-	2	1628	23951	62736	ENSMUSG00000060240.12	ENSMUST00000137488.1	Cend1	Cend1-203	Known	Known	None	0.20000000298023224	None	None	None	None
m54284U_191107_221739/86311904/ccs	PacBio_Cortex_Rep1	mm10_ERCC_SIRV	chr9	123113145	123066158	-	8	5428	29449	565094	ENSMUSG00000025786.16	ENCODEMT000565094	Zdhhc3	ENCODEMT000565094	Known	NIC	None	0.15000000596046448	None	None	None	None
m54284U_191109_043049/4654411/ccs	PacBio_Cortex_Rep2	mm10_ERCC_SIRV	chr10	80039699	80035949	-	7	1052	30904	81232	ENSMUSG00000004667.18	ENSMUST00000004786.9	Polr2e	Polr2e-201	Known	Known	None	0.25	None	None	None	None
m54284U_191109_043049/25364921/ccs	PacBio_Cortex_Rep2	mm10_ERCC_SIRV	chr5	144761608	144735918	-	8	2761	16050	42406	ENSMUSG00000043388.8	ENSMUST00000061446.7	Tmem130	Tmem130-201	Known	Known	None	0.30000001192092896	None	None	None	None
m54284U_191212_053548/29427188/ccs	PacBio_Hippocampus_Rep1	mm10_ERCC_SIRV	chr2	136713482	136782417	+	8	2070	6224	16573	ENSMUSG00000027273.13	ENSMUST00000110098.3	Snap25	Snap25-202	Known	Known	None	0.20000000298023224	None	None	None	None
m54284U_191109_043049/11535374/ccs	PacBio_Cortex_Rep2	mm10_ERCC_SIRV	chr11	105944155	105933708	-	7	2780	34664	565055	ENSMUSG00000019590.16	ENCODEMT000565055	Cyb561	ENCODEMT000565055	Known	NIC	None	0.05000000074505806	None	None	None	None
m54284U_191212_053548/38799351/ccs	PacBio_Hippocampus_Rep1	mm10_ERCC_SIRV	chr4	141874951	141858343	-	4	2211	12569	32750	ENSMUSG00000040659.3	ENSMUST00000036854.3	Efhd2	Efhd2-201	Known	Known	None	0.15000000596046448	None	None	None	None
m54284U_191213_120042/30280513/ccs	PacBio_Hippocampus_Rep2	mm10_ERCC_SIRV	chr10	80039700	80035949	-	7	1053	30904	81232	ENSMUSG00000004667.18	ENSMUST00000004786.9	Polr2e	Polr2e-201	Known	Known	None	0.25	None	None	None	None
m54284U_191109_043049/12648774/ccs	PacBio_Cortex_Rep2	mm10_ERCC_SIRV	chr11	105944148	105933701	-	6	2478	34664	91404	ENSMUSG00000019590.16	ENSMUST00000019734.10	Cyb561	Cyb561-201	Known	Known	None	0.05000000074505806	None	None	None	None
m54284U_191213_120042/75237229/ccs	PacBio_Hippocampus_Rep2	mm10_ERCC_SIRV	chr10	80039731	80035949	-	7	1084	30904	81232	ENSMUSG00000004667.18	ENSMUST00000004786.9	Polr2e	Polr2e-201	Known	Known	None	0.25	None	None	None	None
m54284U_191212_053548/29427239/ccs	PacBio_Hippocampus_Rep1	mm10_ERCC_SIRV	chr2	136713482	136782333	+	8	1992	6224	16571	ENSMUSG00000027273.13	ENSMUST00000028727.10	Snap25	Snap25-201	Known	Known	None	0.15000000596046448	None	None	None	None
m54284U_191109_043049/25625041/ccs	PacBio_Cortex_Rep2	mm10_ERCC_SIRV	chr5	144761608	144735918	-	8	2761	16050	42406	ENSMUSG00000043388.8	ENSMUST00000061446.7	Tmem130	Tmem130-201	Known	Known	None	0.30000001192092896	None	None	None	None
m54284U_191107_221739/6685473/ccs	PacBio_Cortex_Rep1	mm10_ERCC_SIRV	chr9	123070260	123066160	-	1	4101	29449	565095	ENSMUSG00000025786.16	ENCODEMT000565095	Zdhhc3	ENCODEMT000565095	Known	ISM	None	0.20000000298023224	None	None	None	None
m54284U_191212_053548/40961647/ccs	PacBio_Hippocampus_Rep1	mm10_ERCC_SIRV	chr4	141874908	141858343	-	4	2168	12569	32750	ENSMUSG00000040659.3	ENSMUST00000036854.3	Efhd2	Efhd2-201	Known	Known	None	0.15000000596046448	None	None	None	None
m54284U_191107_221739/4721366/ccs	PacBio_Cortex_Rep1	mm10_ERCC_SIRV	chr10	80039687	80035950	-	7	1039	30904	81232	ENSMUSG00000004667.18	ENSMUST00000004786.9	Polr2e	Polr2e-201	Known	Known	None	0.25	None	None	None	None
m54284U_191212_053548/110299250/ccs	PacBio_Hippocampus_Rep1	mm10_ERCC_SIRV	chr7	141429346	141426451	-	2	1625	23951	62736	ENSMUSG00000060240.12	ENSMUST00000137488.1	Cend1	Cend1-203	Known	Known	None	0.20000000298023224	None	None	None	None
m54284U_191109_043049/49416281/ccs	PacBio_Cortex_Rep2	mm10_ERCC_SIRV	chr11	105944203	105933701	-	6	2533	34664	91404	ENSMUSG00000019590.16	ENSMUST00000019734.10	Cyb561	Cyb561-201	Known	Known	None	0.05000000074505806	None	None	None	None
m54284U_191212_053548/29427357/ccs	PacBio_Hippocampus_Rep1	mm10_ERCC_SIRV	chr2	136713482	136782349	+	8	2008	6224	16571	ENSMUSG00000027273.13	ENSMUST00000028727.10	Snap25	Snap25-201	Known	Known	None	0.10000000149011612	None	None	None	None
m54284U_191107_221739/6947074/ccs	PacBio_Cortex_Rep1	mm10_ERCC_SIRV	chr10	80039657	80035950	-	7	1009	30904	81232	ENSMUSG00000004667.18	ENSMUST00000004786.9	Polr2e	Polr2e-201	Known	Known	None	0.25	None	None	None	None
m54284U_191107_221739/179570803/ccs	PacBio_Cortex_Rep1	mm10_ERCC_SIRV	chr9	123113192	123066160	-	7	5421	29449	565096	ENSMUSG00000025786.16	ENCODEMT000565096	Zdhhc3	ENCODEMT000565096	Known	NIC	None	0.20000000298023224	None	None	None	None
m54284U_191212_053548/42338166/ccs	PacBio_Hippocampus_Rep1	mm10_ERCC_SIRV	chr4	141874947	141858343	-	4	2207	12569	32750	ENSMUSG00000040659.3	ENSMUST00000036854.3	Efhd2	Efhd2-201	Known	Known	None	0.15000000596046448	None	None	None	None
m54284U_191109_043049/27001734/ccs	PacBio_Cortex_Rep2	mm10_ERCC_SIRV	chr5	144743689	144735935	-	3	1766	16050	564184	ENSMUSG00000043388.8	ENCODEMT000564184	Tmem130	ENCODEMT000564184	Known	ISM	Suffix	0.30000001192092896	None	None	None	None
m54284U_191109_043049/87818616/ccs	PacBio_Cortex_Rep2	mm10_ERCC_SIRV	chr11	105944143	105933701	-	6	2473	34664	91404	ENSMUSG00000019590.16	ENSMUST00000019734.10	Cyb561	Cyb561-201	Known	Known	None	0.05000000074505806	None	None	None	None
m54284U_191109_043049/99353155/ccs	PacBio_Cortex_Rep2	mm10_ERCC_SIRV	chr11	105944129	105933701	-	5	1917	34664	565097	ENSMUSG00000019590.16	ENCODEMT000565097	Cyb561	ENCODEMT000565097	Known	NNC	None	0.05000000074505806	None	None	None	None
m54284U_191107_221739/7734032/ccs	PacBio_Cortex_Rep1	mm10_ERCC_SIRV	chr10	80039678	80035950	-	7	1030	30904	81232	ENSMUSG00000004667.18	ENSMUST00000004786.9	Polr2e	Polr2e-201	Known	Known	None	0.25	None	None	None	None
m54284U_191212_053548/29428185/ccs	PacBio_Hippocampus_Rep1	mm10_ERCC_SIRV	chr2	136713482	136782409	+	8	2068	6224	16571	ENSMUSG00000027273.13	ENSMUST00000028727.10	Snap25	Snap25-201	Known	Known	None	0.3499999940395355	None	None	None	None
m54284U_191107_221739/10421173/ccs	PacBio_Cortex_Rep1	mm10_ERCC_SIRV	chr10	80039712	80035950	-	7	1064	30904	81232	ENSMUSG00000004667.18	ENSMUST00000004786.9	Polr2e	Polr2e-201	Known	Known	None	0.25	None	None	None	None
m54284U_191212_053548/42991708/ccs	PacBio_Hippocampus_Rep1	mm10_ERCC_SIRV	chr4	141874947	141858343	-	4	2195	12569	32750	ENSMUSG00000040659.3	ENSMUST00000036854.3	Efhd2	Efhd2-201	Known	Known	None	0.15000000596046448	None	None	None	None
m54284U_191212_053548/110954609/ccs	PacBio_Hippocampus_Rep1	mm10_ERCC_SIRV	chr7	141429368	141426451	-	2	1605	23951	62734	ENSMUSG00000060240.12	ENSMUST00000124444.1	Cend1	Cend1-202	Known	Known	None	0.20000000298023224	None	None	None	None
m54284U_191109_043049/27134800/ccs	PacBio_Cortex_Rep2	mm10_ERCC_SIRV	chr5	144761558	144735918	-	8	2711	16050	42406	ENSMUSG00000043388.8	ENSMUST00000061446.7	Tmem130	Tmem130-201	Known	Known	None	0.30000001192092896	None	None	None	None
m54284U_191109_043049/150145301/ccs	PacBio_Cortex_Rep2	mm10_ERCC_SIRV	chr9	123113186	123066163	-	6	5287	29449	565098	ENSMUSG00000025786.16	ENCODEMT000565098	Zdhhc3	ENCODEMT000565098	Known	NIC	None	0.25	None	None	None	None
m54284U_191109_043049/106955536/ccs	PacBio_Cortex_Rep2	mm10_ERCC_SIRV	chr11	105944149	105933701	-	6	2479	34664	91404	ENSMUSG00000019590.16	ENSMUST00000019734.10	Cyb561	Cyb561-201	Known	Known	None	0.05000000074505806	None	None	None	None
m54284U_191107_221739/11272549/ccs	PacBio_Cortex_Rep1	mm10_ERCC_SIRV	chr10	80039664	80035950	-	7	1016	30904	81232	ENSMUSG00000004667.18	ENSMUST00000004786.9	Polr2e	Polr2e-201	Known	Known	None	0.25	None	None	None	None
m54284U_191213_120042/66389314/ccs	PacBio_Hippocampus_Rep2	mm10_ERCC_SIRV	chr9	123070453	123066795	-	1	3301	29449	565095	ENSMUSG00000025786.16	ENCODEMT000565095	Zdhhc3	ENCODEMT000565095	Known	ISM	None	0.10000000149011612	None	None	None	None
m54284U_191212_053548/29428427/ccs	PacBio_Hippocampus_Rep1	mm10_ERCC_SIRV	chr2	136713482	136782354	+	8	2013	6224	16571	ENSMUSG00000027273.13	ENSMUST00000028727.10	Snap25	Snap25-201	Known	Known	None	0.15000000596046448	None	None	None	None
m54284U_191107_221739/13764298/ccs	PacBio_Cortex_Rep1	mm10_ERCC_SIRV	chr10	80039664	80035950	-	7	1016	30904	81232	ENSMUSG00000004667.18	ENSMUST00000004786.9	Polr2e	Polr2e-201	Known	Known	None	0.25	None	None	None	None
m54284U_191109_043049/159384070/ccs	PacBio_Cortex_Rep2	mm10_ERCC_SIRV	chr11	105944138	105933701	-	6	2460	34664	91404	ENSMUSG00000019590.16	ENSMUST00000019734.10	Cyb561	Cyb561-201	Known	Known	None	0.05000000074505806	None	None	None	None
m54284U_191212_053548/43190973/ccs	PacBio_Hippocampus_Rep1	mm10_ERCC_SIRV	chr4	141874939	141858343	-	4	2199	12569	32750	ENSMUSG00000040659.3	ENSMUST00000036854.3	Efhd2	Efhd2-201	Known	Known	None	0.15000000596046448	None	None	None	None
m54284U_191109_043049/27263333/ccs	PacBio_Cortex_Rep2	mm10_ERCC_SIRV	chr5	144752445	144735929	-	6	2158	16050	564202	ENSMUSG00000043388.8	ENCODEMT000564202	Tmem130	ENCODEMT000564202	Known	ISM	Suffix	0.30000001192092896	None	None	None	None
m54284U_191107_221739/14615215/ccs	PacBio_Cortex_Rep1	mm10_ERCC_SIRV	chr10	80039710	80035950	-	5	2188	30904	565099	ENSMUSG00000004667.18	ENCODEMT000565099	Polr2e	ENCODEMT000565099	Known	NIC	None	0.25	None	None	None	None
m54284U_191107_221739/8259442/ccs	PacBio_Cortex_Rep1	mm10_ERCC_SIRV	chr9	123113177	123066804	-	7	4774	29449	565096	ENSMUSG00000025786.16	ENCODEMT000565096	Zdhhc3	ENCODEMT000565096	Known	NIC	None	0.15000000596046448	None	None	None	None
m54284U_191212_053548/29491740/ccs	PacBio_Hippocampus_Rep1	mm10_ERCC_SIRV	chr2	136713482	136782342	+	8	2001	6224	16571	ENSMUSG00000027273.13	ENSMUST00000028727.10	Snap25	Snap25-201	Known	Known	None	0.0	None	None	None	None
m54284U_191107_221739/64684274/ccs	PacBio_Cortex_Rep1	mm10_ERCC_SIRV	chr9	123070313	123066804	-	1	3152	29449	565095	ENSMUSG00000025786.16	ENCODEMT000565095	Zdhhc3	ENCODEMT000565095	Known	ISM	None	0.15000000596046448	None	None	None	None
m54284U_191212_053548/68070/ccs	PacBio_Hippocampus_Rep1	mm10_ERCC_SIRV	chr11	105944151	105933701	-	6	2525	34664	91406	ENSMUSG00000019590.16	ENSMUST00000184086.7	Cyb561	Cyb561-206	Known	Known	None	0.05000000074505806	None	None	None	None
m54284U_191212_053548/112132173/ccs	PacBio_Hippocampus_Rep1	mm10_ERCC_SIRV	chr7	141429368	141426451	-	2	1605	23951	62734	ENSMUSG00000060240.12	ENSMUST00000124444.1	Cend1	Cend1-202	Known	Known	None	0.20000000298023224	None	None	None	None
m54284U_191107_221739/15467078/ccs	PacBio_Cortex_Rep1	mm10_ERCC_SIRV	chr10	80039667	80035950	-	7	1019	30904	81232	ENSMUSG00000004667.18	ENSMUST00000004786.9	Polr2e	Polr2e-201	Known	Known	None	0.25	None	None	None	None
m54284U_191212_053548/44106004/ccs	PacBio_Hippocampus_Rep1	mm10_ERCC_SIRV	chr4	141874909	141858343	-	4	2169	12569	32750	ENSMUSG00000040659.3	ENSMUST00000036854.3	Efhd2	Efhd2-201	Known	Known	None	0.15000000596046448	None	None	None	None
m54284U_191109_043049/27919177/ccs	PacBio_Cortex_Rep2	mm10_ERCC_SIRV	chr5	144761635	144735918	-	8	2788	16050	42406	ENSMUSG00000043388.8	ENSMUST00000061446.7	Tmem130	Tmem130-201	Known	Known	None	0.30000001192092896	None	None	None	None
m54284U_191107_221739/17959431/ccs	PacBio_Cortex_Rep1	mm10_ERCC_SIRV	chr10	80039686	80035950	-	7	1038	30904	81232	ENSMUSG00000004667.18	ENSMUST00000004786.9	Polr2e	Polr2e-201	Known	Known	None	0.25	None	None	None	None
m54284U_191212_053548/6488743/ccs	PacBio_Hippocampus_Rep1	mm10_ERCC_SIRV	chr11	105944135	105933708	-	7	2760	34664	565055	ENSMUSG00000019590.16	ENCODEMT000565055	Cyb561	ENCODEMT000565055	Known	NIC	None	0.05000000074505806	None	None	None	None
m54284U_191212_053548/29493331/ccs	PacBio_Hippocampus_Rep1	mm10_ERCC_SIRV	chr2	136713482	136782421	+	8	2080	6224	16571	ENSMUSG00000027273.13	ENSMUST00000028727.10	Snap25	Snap25-201	Known	Known	None	0.15000000596046448	None	None	None	None
m54284U_191107_221739/140509991/ccs	PacBio_Cortex_Rep1	mm10_ERCC_SIRV	chr9	123113168	123066804	-	7	4765	29449	565096	ENSMUSG00000025786.16	ENCODEMT000565096	Zdhhc3	ENCODEMT000565096	Known	NIC	None	0.15000000596046448	None	None	None	None
m54284U_191107_221739/19465248/ccs	PacBio_Cortex_Rep1	mm10_ERCC_SIRV	chr10	80039711	80035950	-	7	1063	30904	81232	ENSMUSG00000004667.18	ENSMUST00000004786.9	Polr2e	Polr2e-201	Known	Known	None	0.25	None	None	None	None
m54284U_191212_053548/8325379/ccs	PacBio_Hippocampus_Rep1	mm10_ERCC_SIRV	chr11	105935494	105933701	-	1	1794	34664	565100	ENSMUSG00000019590.16	ENCODEMT000565100	Cyb561	ENCODEMT000565100	Known	Genomic	None	0.05000000074505806	None	None	None	None
m54284U_191212_053548/45221855/ccs	PacBio_Hippocampus_Rep1	mm10_ERCC_SIRV	chr4	141874908	141858343	-	4	2168	12569	32750	ENSMUSG00000040659.3	ENSMUST00000036854.3	Efhd2	Efhd2-201	Known	Known	None	0.15000000596046448	None	None	None	None
m54284U_191107_221739/22349494/ccs	PacBio_Cortex_Rep1	mm10_ERCC_SIRV	chr10	80039667	80035950	-	7	1019	30904	81232	ENSMUSG00000004667.18	ENSMUST00000004786.9	Polr2e	Polr2e-201	Known	Known	None	0.25	None	None	None	None
m54284U_191109_043049/28050092/ccs	PacBio_Cortex_Rep2	mm10_ERCC_SIRV	chr5	144761597	144735918	-	8	2750	16050	42406	ENSMUSG00000043388.8	ENSMUST00000061446.7	Tmem130	Tmem130-201	Known	Known	None	0.30000001192092896	None	None	None	None
m54284U_191212_053548/29493809/ccs	PacBio_Hippocampus_Rep1	mm10_ERCC_SIRV	chr2	136713482	136782355	+	8	2014	6224	16571	ENSMUSG00000027273.13	ENSMUST00000028727.10	Snap25	Snap25-201	Known	Known	None	0.15000000596046448	None	None	None	None
m54284U_191212_053548/115214386/ccs	PacBio_Hippocampus_Rep1	mm10_ERCC_SIRV	chr7	141429399	141426451	-	2	1636	23951	62734	ENSMUSG00000060240.12	ENSMUST00000124444.1	Cend1	Cend1-202	Known	Known	None	0.20000000298023224	None	None	None	None
m54284U_191107_221739/144770743/ccs	PacBio_Cortex_Rep1	mm10_ERCC_SIRV	chr9	123113163	123066804	-	7	4760	29449	565096	ENSMUSG00000025786.16	ENCODEMT000565096	Zdhhc3	ENCODEMT000565096	Known	NIC	None	0.15000000596046448	None	None	None	None
m54284U_191212_053548/24643361/ccs	PacBio_Hippocampus_Rep1	mm10_ERCC_SIRV	chr11	105944142	105933701	-	6	2472	34664	91404	ENSMUSG00000019590.16	ENSMUST00000019734.10	Cyb561	Cyb561-201	Known	Known	None	0.05000000074505806	None	None	None	None
m54284U_191107_221739/22479321/ccs	PacBio_Cortex_Rep1	mm10_ERCC_SIRV	chr10	80039657	80035950	-	7	1009	30904	81232	ENSMUSG00000004667.18	ENSMUST00000004786.9	Polr2e	Polr2e-201	Known	Known	None	0.25	None	None	None	None
m54284U_191107_221739/23527485/ccs	PacBio_Cortex_Rep1	mm10_ERCC_SIRV	chr10	80039711	80035950	-	7	1063	30904	81232	ENSMUSG00000004667.18	ENSMUST00000004786.9	Polr2e	Polr2e-201	Known	Known	None	0.25	None	None	None	None
m54284U_191212_053548/47645648/ccs	PacBio_Hippocampus_Rep1	mm10_ERCC_SIRV	chr4	141874920	141858343	-	4	2180	12569	32750	ENSMUSG00000040659.3	ENSMUST00000036854.3	Efhd2	Efhd2-201	Known	Known	None	0.15000000596046448	None	None	None	None
m54284U_191109_043049/28508688/ccs	PacBio_Cortex_Rep2	mm10_ERCC_SIRV	chr5	144761576	144735918	-	8	2729	16050	42406	ENSMUSG00000043388.8	ENSMUST00000061446.7	Tmem130	Tmem130-201	Known	Known	None	0.30000001192092896	None	None	None	None
m54284U_191212_053548/29558669/ccs	PacBio_Hippocampus_Rep1	mm10_ERCC_SIRV	chr2	136713482	136782354	+	8	2013	6224	16571	ENSMUSG00000027273.13	ENSMUST00000028727.10	Snap25	Snap25-201	Known	Known	None	0.15000000596046448	None	None	None	None
m54284U_191107_221739/166201719/ccs	PacBio_Cortex_Rep1	mm10_ERCC_SIRV	chr9	123113156	123066804	-	7	4753	29449	565096	ENSMUSG00000025786.16	ENCODEMT000565096	Zdhhc3	ENCODEMT000565096	Known	NIC	None	0.15000000596046448	None	None	None	None
m54284U_191212_053548/32833752/ccs	PacBio_Hippocampus_Rep1	mm10_ERCC_SIRV	chr11	105944153	105933701	-	6	2483	34664	91404	ENSMUSG00000019590.16	ENSMUST00000019734.10	Cyb561	Cyb561-201	Known	Known	None	0.05000000074505806	None	None	None	None
m54284U_191107_221739/24052901/ccs	PacBio_Cortex_Rep1	mm10_ERCC_SIRV	chr10	80039665	80035950	-	7	1017	30904	81232	ENSMUSG00000004667.18	ENSMUST00000004786.9	Polr2e	Polr2e-201	Known	Known	None	0.25	None	None	None	None
m54284U_191109_043049/23857373/ccs	PacBio_Cortex_Rep2	mm10_ERCC_SIRV	chr9	123068798	123066804	-	1	1637	29449	565095	ENSMUSG00000025786.16	ENCODEMT000565095	Zdhhc3	ENCODEMT000565095	Known	ISM	None	0.15000000596046448	None	None	None	None
m54284U_191107_221739/25560239/ccs	PacBio_Cortex_Rep1	mm10_ERCC_SIRV	chr10	80039647	80035950	-	7	999	30904	81232	ENSMUSG00000004667.18	ENSMUST00000004786.9	Polr2e	Polr2e-201	Known	Known	None	0.25	None	None	None	None
m54284U_191212_053548/64356933/ccs	PacBio_Hippocampus_Rep1	mm10_ERCC_SIRV	chr11	105944141	105933708	-	7	2766	34664	565055	ENSMUSG00000019590.16	ENCODEMT000565055	Cyb561	ENCODEMT000565055	Known	NIC	None	0.05000000074505806	None	None	None	None
m54284U_191212_053548/115540486/ccs	PacBio_Hippocampus_Rep1	mm10_ERCC_SIRV	chr7	141429378	141426451	-	2	1657	23951	62736	ENSMUSG00000060240.12	ENSMUST00000137488.1	Cend1	Cend1-203	Known	Known	None	0.20000000298023224	None	None	None	None
m54284U_191212_053548/51644831/ccs	PacBio_Hippocampus_Rep1	mm10_ERCC_SIRV	chr4	141874912	141858343	-	4	2172	12569	32750	ENSMUSG00000040659.3	ENSMUST00000036854.3	Efhd2	Efhd2-201	Known	Known	None	0.15000000596046448	None	None	None	None
m54284U_191212_053548/29623061/ccs	PacBio_Hippocampus_Rep1	mm10_ERCC_SIRV	chr2	136713482	136782342	+	8	2001	6224	16571	ENSMUSG00000027273.13	ENSMUST00000028727.10	Snap25	Snap25-201	Known	Known	None	0.0	None	None	None	None
m54284U_191109_043049/28968277/ccs	PacBio_Cortex_Rep2	mm10_ERCC_SIRV	chr5	144761667	144735917	-	8	2676	16050	564419	ENSMUSG00000043388.8	ENCODEMT000564419	Tmem130	ENCODEMT000564419	Known	NNC	None	0.30000001192092896	None	None	None	None
m54284U_191109_043049/36374048/ccs	PacBio_Cortex_Rep2	mm10_ERCC_SIRV	chr9	123113147	123066804	-	7	4744	29449	565096	ENSMUSG00000025786.16	ENCODEMT000565096	Zdhhc3	ENCODEMT000565096	Known	NIC	None	0.15000000596046448	None	None	None	None
m54284U_191107_221739/26478365/ccs	PacBio_Cortex_Rep1	mm10_ERCC_SIRV	chr10	80039712	80035950	-	7	1064	30904	81232	ENSMUSG00000004667.18	ENSMUST00000004786.9	Polr2e	Polr2e-201	Known	Known	None	0.25	None	None	None	None
m54284U_191109_043049/50725882/ccs	PacBio_Cortex_Rep2	mm10_ERCC_SIRV	chr9	123077830	123066804	-	2	4181	29449	565101	ENSMUSG00000025786.16	ENCODEMT000565101	Zdhhc3	ENCODEMT000565101	Known	NNC	None	0.15000000596046448	None	None	None	None
m54284U_191212_053548/83034424/ccs	PacBio_Hippocampus_Rep1	mm10_ERCC_SIRV	chr11	105944181	105933701	-	6	2555	34664	91406	ENSMUSG00000019590.16	ENSMUST00000184086.7	Cyb561	Cyb561-206	Known	Known	None	0.05000000074505806	None	None	None	None
m54284U_191212_053548/107940420/ccs	PacBio_Hippocampus_Rep1	mm10_ERCC_SIRV	chr11	105935490	105933702	-	1	1795	34664	565100	ENSMUSG00000019590.16	ENCODEMT000565100	Cyb561	ENCODEMT000565100	Known	Genomic	None	0.05000000074505806	None	None	None	None
m54284U_191107_221739/37224691/ccs	PacBio_Cortex_Rep1	mm10_ERCC_SIRV	chr10	80039711	80035950	-	7	1063	30904	81232	ENSMUSG00000004667.18	ENSMUST00000004786.9	Polr2e	Polr2e-201	Known	Known	None	0.25	None	None	None	None
m54284U_191212_053548/29624317/ccs	PacBio_Hippocampus_Rep1	mm10_ERCC_SIRV	chr2	136713482	136782423	+	8	2082	6224	16571	ENSMUSG00000027273.13	ENSMUST00000028727.10	Snap25	Snap25-201	Known	Known	None	0.15000000596046448	None	None	None	None
m54284U_191212_053548/52627870/ccs	PacBio_Hippocampus_Rep1	mm10_ERCC_SIRV	chr4	141874939	141858343	-	4	2199	12569	32750	ENSMUSG00000040659.3	ENSMUST00000036854.3	Efhd2	Efhd2-201	Known	Known	None	0.15000000596046448	None	None	None	None
m54284U_191109_043049/29229852/ccs	PacBio_Cortex_Rep2	mm10_ERCC_SIRV	chr5	144761608	144735918	-	8	2761	16050	42406	ENSMUSG00000043388.8	ENSMUST00000061446.7	Tmem130	Tmem130-201	Known	Known	None	0.30000001192092896	None	None	None	None
m54284U_191107_221739/37882599/ccs	PacBio_Cortex_Rep1	mm10_ERCC_SIRV	chr10	80039664	80035950	-	7	1016	30904	81232	ENSMUSG00000004667.18	ENSMUST00000004786.9	Polr2e	Polr2e-201	Known	Known	None	0.25	None	None	None	None
m54284U_191109_043049/142084592/ccs	PacBio_Cortex_Rep2	mm10_ERCC_SIRV	chr9	123113345	123066804	-	7	4942	29449	565096	ENSMUSG00000025786.16	ENCODEMT000565096	Zdhhc3	ENCODEMT000565096	Known	NIC	None	0.15000000596046448	None	None	None	None
m54284U_191212_053548/114033505/ccs	PacBio_Hippocampus_Rep1	mm10_ERCC_SIRV	chr11	105944192	105933701	-	6	2522	34664	91404	ENSMUSG00000019590.16	ENSMUST00000019734.10	Cyb561	Cyb561-201	Known	Known	None	0.05000000074505806	None	None	None	None
m54284U_191212_053548/120850036/ccs	PacBio_Hippocampus_Rep1	mm10_ERCC_SIRV	chr7	141429412	141426451	-	2	1649	23951	62734	ENSMUSG00000060240.12	ENSMUST00000124444.1	Cend1	Cend1-202	Known	Known	None	0.20000000298023224	None	None	None	None
m54284U_191107_221739/39060345/ccs	PacBio_Cortex_Rep1	mm10_ERCC_SIRV	chr10	80039657	80035950	-	7	1009	30904	81232	ENSMUSG00000004667.18	ENSMUST00000004786.9	Polr2e	Polr2e-201	Known	Known	None	0.25	None	None	None	None
m54284U_191212_053548/29689719/ccs	PacBio_Hippocampus_Rep1	mm10_ERCC_SIRV	chr2	136713482	136782421	+	8	2080	6224	16571	ENSMUSG00000027273.13	ENSMUST00000028727.10	Snap25	Snap25-201	Known	Known	None	0.15000000596046448	None	None	None	None
m54284U_191109_043049/29295254/ccs	PacBio_Cortex_Rep2	mm10_ERCC_SIRV	chr5	144761608	144735918	-	8	2761	16050	42406	ENSMUSG00000043388.8	ENSMUST00000061446.7	Tmem130	Tmem130-201	Known	Known	None	0.30000001192092896	None	None	None	None
m54284U_191212_053548/52823411/ccs	PacBio_Hippocampus_Rep1	mm10_ERCC_SIRV	chr4	141874909	141858343	-	4	2169	12569	32750	ENSMUSG00000040659.3	ENSMUST00000036854.3	Efhd2	Efhd2-201	Known	Known	None	0.15000000596046448	None	None	None	None
m54284U_191107_221739/42729967/ccs	PacBio_Cortex_Rep1	mm10_ERCC_SIRV	chr10	80039734	80035950	-	7	1086	30904	81232	ENSMUSG00000004667.18	ENSMUST00000004786.9	Polr2e	Polr2e-201	Known	Known	None	0.25	None	None	None	None
m54284U_191212_053548/119540301/ccs	PacBio_Hippocampus_Rep1	mm10_ERCC_SIRV	chr11	105944141	105933708	-	7	2766	34664	565055	ENSMUSG00000019590.16	ENCODEMT000565055	Cyb561	ENCODEMT000565055	Known	NIC	None	0.05000000074505806	None	None	None	None
m54284U_191212_053548/163251629/ccs	PacBio_Hippocampus_Rep1	mm10_ERCC_SIRV	chr9	123113163	123066804	-	7	4760	29449	565096	ENSMUSG00000025786.16	ENCODEMT000565096	Zdhhc3	ENCODEMT000565096	Known	NIC	None	0.15000000596046448	None	None	None	None
m54284U_191213_120042/91424257/ccs	PacBio_Hippocampus_Rep2	mm10_ERCC_SIRV	chr9	123068954	123066804	-	1	1793	29449	565095	ENSMUSG00000025786.16	ENCODEMT000565095	Zdhhc3	ENCODEMT000565095	Known	ISM	None	0.15000000596046448	None	None	None	None
m54284U_191107_221739/46531058/ccs	PacBio_Cortex_Rep1	mm10_ERCC_SIRV	chr10	80039709	80035950	-	7	1061	30904	81232	ENSMUSG00000004667.18	ENSMUST00000004786.9	Polr2e	Polr2e-201	Known	Known	None	0.25	None	None	None	None
m54284U_191212_053548/29690620/ccs	PacBio_Hippocampus_Rep1	mm10_ERCC_SIRV	chr2	136713482	136782421	+	8	2080	6224	16571	ENSMUSG00000027273.13	ENSMUST00000028727.10	Snap25	Snap25-201	Known	Known	None	0.15000000596046448	None	None	None	None
m54284U_191212_053548/147522579/ccs	PacBio_Hippocampus_Rep1	mm10_ERCC_SIRV	chr11	105944111	105933708	-	7	2736	34664	565055	ENSMUSG00000019590.16	ENCODEMT000565055	Cyb561	ENCODEMT000565055	Known	NIC	None	0.05000000074505806	None	None	None	None
m54284U_191109_043049/29360221/ccs	PacBio_Cortex_Rep2	mm10_ERCC_SIRV	chr5	144761608	144735918	-	8	2761	16050	42406	ENSMUSG00000043388.8	ENSMUST00000061446.7	Tmem130	Tmem130-201	Known	Known	None	0.30000001192092896	None	None	None	None
m54284U_191212_053548/53150466/ccs	PacBio_Hippocampus_Rep1	mm10_ERCC_SIRV	chr4	141874909	141858343	-	4	2169	12569	32750	ENSMUSG00000040659.3	ENSMUST00000036854.3	Efhd2	Efhd2-201	Known	Known	None	0.15000000596046448	None	None	None	None
m54284U_191107_221739/50791940/ccs	PacBio_Cortex_Rep1	mm10_ERCC_SIRV	chr10	80039665	80035950	-	7	1017	30904	81232	ENSMUSG00000004667.18	ENSMUST00000004786.9	Polr2e	Polr2e-201	Known	Known	None	0.25	None	None	None	None
m54284U_191212_053548/121831531/ccs	PacBio_Hippocampus_Rep1	mm10_ERCC_SIRV	chr7	141429412	141426451	-	2	1649	23951	62734	ENSMUSG00000060240.12	ENSMUST00000124444.1	Cend1	Cend1-202	Known	Known	None	0.20000000298023224	None	None	None	None
m54284U_191109_043049/41354263/ccs	PacBio_Cortex_Rep2	mm10_ERCC_SIRV	chr9	123113187	123066805	-	7	4783	29449	565096	ENSMUSG00000025786.16	ENCODEMT000565096	Zdhhc3	ENCODEMT000565096	Known	NIC	None	0.15000000596046448	None	None	None	None
m54284U_191107_221739/50857630/ccs	PacBio_Cortex_Rep1	mm10_ERCC_SIRV	chr10	80039651	80035950	-	7	1003	30904	81232	ENSMUSG00000004667.18	ENSMUST00000004786.9	Polr2e	Polr2e-201	Known	Known	None	0.25	None	None	None	None
m54284U_191212_053548/29753395/ccs	PacBio_Hippocampus_Rep1	mm10_ERCC_SIRV	chr2	136713482	136782354	+	8	2013	6224	16571	ENSMUSG00000027273.13	ENSMUST00000028727.10	Snap25	Snap25-201	Known	Known	None	0.15000000596046448	None	None	None	None
m54284U_191212_053548/153486684/ccs	PacBio_Hippocampus_Rep1	mm10_ERCC_SIRV	chr11	105944140	105933708	-	7	2765	34664	565055	ENSMUSG00000019590.16	ENCODEMT000565055	Cyb561	ENCODEMT000565055	Known	NIC	None	0.05000000074505806	None	None	None	None
m54284U_191109_043049/29362060/ccs	PacBio_Cortex_Rep2	mm10_ERCC_SIRV	chr5	144761606	144735918	-	8	2759	16050	42406	ENSMUSG00000043388.8	ENSMUST00000061446.7	Tmem130	Tmem130-201	Known	Known	None	0.30000001192092896	None	None	None	None
m54284U_191107_221739/53151145/ccs	PacBio_Cortex_Rep1	mm10_ERCC_SIRV	chr10	80039666	80035950	-	7	1018	30904	81232	ENSMUSG00000004667.18	ENSMUST00000004786.9	Polr2e	Polr2e-201	Known	Known	None	0.25	None	None	None	None
m54284U_191212_053548/53283440/ccs	PacBio_Hippocampus_Rep1	mm10_ERCC_SIRV	chr4	141874887	141858343	-	4	2139	12569	32750	ENSMUSG00000040659.3	ENSMUST00000036854.3	Efhd2	Efhd2-201	Known	Known	None	0.15000000596046448	None	None	None	None
m54284U_191109_043049/157156837/ccs	PacBio_Cortex_Rep2	mm10_ERCC_SIRV	chr9	123113180	123066806	-	7	4775	29449	565096	ENSMUSG00000025786.16	ENCODEMT000565096	Zdhhc3	ENCODEMT000565096	Known	NIC	None	0.15000000596046448	None	None	None	None
m54284U_191212_053548/161481556/ccs	PacBio_Hippocampus_Rep1	mm10_ERCC_SIRV	chr11	105944154	105933701	-	6	2484	34664	91404	ENSMUSG00000019590.16	ENSMUST00000019734.10	Cyb561	Cyb561-201	Known	Known	None	0.05000000074505806	None	None	None	None
m54284U_191107_221739/53807483/ccs	PacBio_Cortex_Rep1	mm10_ERCC_SIRV	chr10	80039644	80035950	-	7	996	30904	81232	ENSMUSG00000004667.18	ENSMUST00000004786.9	Polr2e	Polr2e-201	Known	Known	None	0.25	None	None	None	None
m54284U_191212_053548/29753823/ccs	PacBio_Hippocampus_Rep1	mm10_ERCC_SIRV	chr2	136713482	136782355	+	8	2014	6224	16571	ENSMUSG00000027273.13	ENSMUST00000028727.10	Snap25	Snap25-201	Known	Known	None	0.15000000596046448	None	None	None	None
m54284U_191107_221739/53936526/ccs	PacBio_Cortex_Rep1	mm10_ERCC_SIRV	chr10	80039664	80035950	-	7	1016	30904	81232	ENSMUSG00000004667.18	ENSMUST00000004786.9	Polr2e	Polr2e-201	Known	Known	None	0.25	None	None	None	None
m54284U_191109_043049/29690715/ccs	PacBio_Cortex_Rep2	mm10_ERCC_SIRV	chr5	144761539	144735918	-	8	2692	16050	42406	ENSMUSG00000043388.8	ENSMUST00000061446.7	Tmem130	Tmem130-201	Known	Known	None	0.30000001192092896	None	None	None	None
m54284U_191212_053548/121831934/ccs	PacBio_Hippocampus_Rep1	mm10_ERCC_SIRV	chr7	141429413	141426451	-	2	1650	23951	62734	ENSMUSG00000060240.12	ENSMUST00000124444.1	Cend1	Cend1-202	Known	Known	None	0.20000000298023224	None	None	None	None
m54284U_191212_053548/56033775/ccs	PacBio_Hippocampus_Rep1	mm10_ERCC_SIRV	chr4	141874948	141858343	-	4	2208	12569	32750	ENSMUSG00000040659.3	ENSMUST00000036854.3	Efhd2	Efhd2-201	Known	Known	None	0.15000000596046448	None	None	None	None
m54284U_191212_053548/165283809/ccs	PacBio_Hippocampus_Rep1	mm10_ERCC_SIRV	chr11	105944183	105933701	-	6	2513	34664	91404	ENSMUSG00000019590.16	ENSMUST00000019734.10	Cyb561	Cyb561-201	Known	Known	None	0.05000000074505806	None	None	None	None
m54284U_191107_221739/65536753/ccs	PacBio_Cortex_Rep1	mm10_ERCC_SIRV	chr9	123113141	123066808	-	6	4603	29449	565098	ENSMUSG00000025786.16	ENCODEMT000565098	Zdhhc3	ENCODEMT000565098	Known	NIC	None	0.25	None	None	None	None
m54284U_191107_221739/54264606/ccs	PacBio_Cortex_Rep1	mm10_ERCC_SIRV	chr10	80039689	80035950	-	7	1041	30904	81232	ENSMUSG00000004667.18	ENSMUST00000004786.9	Polr2e	Polr2e-201	Known	Known	None	0.25	None	None	None	None
m54284U_191212_053548/29754080/ccs	PacBio_Hippocampus_Rep1	mm10_ERCC_SIRV	chr2	136713482	136782353	+	8	2012	6224	16571	ENSMUSG00000027273.13	ENSMUST00000028727.10	Snap25	Snap25-201	Known	Known	None	0.15000000596046448	None	None	None	None
m54284U_191107_221739/57409640/ccs	PacBio_Cortex_Rep1	mm10_ERCC_SIRV	chr10	80039680	80035950	-	7	1032	30904	81232	ENSMUSG00000004667.18	ENSMUST00000004786.9	Polr2e	Polr2e-201	Known	Known	None	0.25	None	None	None	None
m54284U_191213_120042/5833894/ccs	PacBio_Hippocampus_Rep2	mm10_ERCC_SIRV	chr11	105944144	105933701	-	6	2474	34664	91404	ENSMUSG00000019590.16	ENSMUST00000019734.10	Cyb561	Cyb561-201	Known	Known	None	0.05000000074505806	None	None	None	None
m54284U_191109_043049/30146972/ccs	PacBio_Cortex_Rep2	mm10_ERCC_SIRV	chr5	144761608	144735918	-	8	2745	16050	42406	ENSMUSG00000043388.8	ENSMUST00000061446.7	Tmem130	Tmem130-201	Known	Known	None	0.30000001192092896	None	None	None	None
m54284U_191212_053548/61211961/ccs	PacBio_Hippocampus_Rep1	mm10_ERCC_SIRV	chr4	141874941	141858343	-	4	2201	12569	32750	ENSMUSG00000040659.3	ENSMUST00000036854.3	Efhd2	Efhd2-201	Known	Known	None	0.15000000596046448	None	None	None	None
m54284U_191107_221739/59312219/ccs	PacBio_Cortex_Rep1	mm10_ERCC_SIRV	chr10	80039720	80035950	-	7	1072	30904	81232	ENSMUSG00000004667.18	ENSMUST00000004786.9	Polr2e	Polr2e-201	Known	Known	None	0.25	None	None	None	None
m54284U_191107_221739/101779399/ccs	PacBio_Cortex_Rep1	mm10_ERCC_SIRV	chr9	123113171	123066808	-	7	4764	29449	565096	ENSMUSG00000025786.16	ENCODEMT000565096	Zdhhc3	ENCODEMT000565096	Known	NIC	None	0.25	None	None	None	None
m54284U_191212_053548/29819186/ccs	PacBio_Hippocampus_Rep1	mm10_ERCC_SIRV	chr2	136713482	136782419	+	8	2092	6224	16571	ENSMUSG00000027273.13	ENSMUST00000028727.10	Snap25	Snap25-201	Known	Known	None	0.20000000298023224	None	None	None	None
m54284U_191109_043049/123996575/ccs	PacBio_Cortex_Rep2	mm10_ERCC_SIRV	chr9	123068784	123066808	-	1	1619	29449	565095	ENSMUSG00000025786.16	ENCODEMT000565095	Zdhhc3	ENCODEMT000565095	Known	ISM	None	0.25	None	None	None	None
m54284U_191213_120042/40700217/ccs	PacBio_Hippocampus_Rep2	mm10_ERCC_SIRV	chr11	105944141	105933708	-	7	2766	34664	565055	ENSMUSG00000019590.16	ENCODEMT000565055	Cyb561	ENCODEMT000565055	Known	NIC	None	0.05000000074505806	None	None	None	None
m54284U_191107_221739/60885155/ccs	PacBio_Cortex_Rep1	mm10_ERCC_SIRV	chr10	80039664	80035950	-	7	1016	30904	81232	ENSMUSG00000004667.18	ENSMUST00000004786.9	Polr2e	Polr2e-201	Known	Known	None	0.25	None	None	None	None
m54284U_191212_053548/125370660/ccs	PacBio_Hippocampus_Rep1	mm10_ERCC_SIRV	chr7	141429419	141426451	-	2	1656	23951	62734	ENSMUSG00000060240.12	ENSMUST00000124444.1	Cend1	Cend1-202	Known	Known	None	0.20000000298023224	None	None	None	None
m54284U_191109_043049/31459271/ccs	PacBio_Cortex_Rep2	mm10_ERCC_SIRV	chr5	144761620	144735918	-	8	2773	16050	42406	ENSMUSG00000043388.8	ENSMUST00000061446.7	Tmem130	Tmem130-201	Known	Known	None	0.30000001192092896	None	None	None	None
m54284U_191212_053548/62523558/ccs	PacBio_Hippocampus_Rep1	mm10_ERCC_SIRV	chr4	141874921	141858343	-	4	2181	12569	32750	ENSMUSG00000040659.3	ENSMUST00000036854.3	Efhd2	Efhd2-201	Known	Known	None	0.15000000596046448	None	None	None	None
m54284U_191107_221739/63899628/ccs	PacBio_Cortex_Rep1	mm10_ERCC_SIRV	chr10	80039712	80035950	-	7	1064	30904	81232	ENSMUSG00000004667.18	ENSMUST00000004786.9	Polr2e	Polr2e-201	Known	Known	None	0.25	None	None	None	None
m54284U_191212_053548/29821765/ccs	PacBio_Hippocampus_Rep1	mm10_ERCC_SIRV	chr2	136713482	136782421	+	8	2080	6224	16571	ENSMUSG00000027273.13	ENSMUST00000028727.10	Snap25	Snap25-201	Known	Known	None	0.15000000596046448	None	None	None	None
m54284U_191212_053548/63045715/ccs	PacBio_Hippocampus_Rep1	mm10_ERCC_SIRV	chr9	123113194	123066808	-	8	4825	29449	565094	ENSMUSG00000025786.16	ENCODEMT000565094	Zdhhc3	ENCODEMT000565094	Known	NIC	None	0.25	None	None	None	None
m54284U_191213_120042/79562948/ccs	PacBio_Hippocampus_Rep2	mm10_ERCC_SIRV	chr11	105944160	105933701	-	6	2490	34664	91404	ENSMUSG00000019590.16	ENSMUST00000019734.10	Cyb561	Cyb561-201	Known	Known	None	0.05000000074505806	None	None	None	None
m54284U_191107_221739/64293523/ccs	PacBio_Cortex_Rep1	mm10_ERCC_SIRV	chr10	80039657	80035950	-	6	1223	30904	565102	ENSMUSG00000004667.18	ENCODEMT000565102	Polr2e	ENCODEMT000565102	Known	NIC	None	0.25	None	None	None	None
m54284U_191212_053548/139855280/ccs	PacBio_Hippocampus_Rep1	mm10_ERCC_SIRV	chr9	123070552	123066808	-	1	3387	29449	565095	ENSMUSG00000025786.16	ENCODEMT000565095	Zdhhc3	ENCODEMT000565095	Known	ISM	None	0.25	None	None	None	None
m54284U_191109_043049/31982770/ccs	PacBio_Cortex_Rep2	mm10_ERCC_SIRV	chr5	144761608	144735918	-	8	2748	16050	42406	ENSMUSG00000043388.8	ENSMUST00000061446.7	Tmem130	Tmem130-201	Known	Known	None	0.30000001192092896	None	None	None	None
m54284U_191212_053548/63702200/ccs	PacBio_Hippocampus_Rep1	mm10_ERCC_SIRV	chr4	141874951	141858343	-	4	2211	12569	32750	ENSMUSG00000040659.3	ENSMUST00000036854.3	Efhd2	Efhd2-201	Known	Known	None	0.15000000596046448	None	None	None	None
m54284U_191212_053548/29886169/ccs	PacBio_Hippocampus_Rep1	mm10_ERCC_SIRV	chr2	136713482	136782417	+	8	2076	6224	16571	ENSMUSG00000027273.13	ENSMUST00000028727.10	Snap25	Snap25-201	Known	Known	None	0.20000000298023224	None	None	None	None
m54284U_191107_221739/68225730/ccs	PacBio_Cortex_Rep1	mm10_ERCC_SIRV	chr10	80039665	80035950	-	7	1017	30904	81232	ENSMUSG00000004667.18	ENSMUST00000004786.9	Polr2e	Polr2e-201	Known	Known	None	0.25	None	None	None	None
m54284U_191213_120042/93259542/ccs	PacBio_Hippocampus_Rep2	mm10_ERCC_SIRV	chr11	105944160	105933701	-	6	2490	34664	91404	ENSMUSG00000019590.16	ENSMUST00000019734.10	Cyb561	Cyb561-201	Known	Known	None	0.05000000074505806	None	None	None	None
m54284U_191212_053548/126877748/ccs	PacBio_Hippocampus_Rep1	mm10_ERCC_SIRV	chr7	141429367	141426451	-	2	1646	23951	62736	ENSMUSG00000060240.12	ENSMUST00000137488.1	Cend1	Cend1-203	Known	Known	None	0.20000000298023224	None	None	None	None
m54284U_191107_221739/71106708/ccs	PacBio_Cortex_Rep1	mm10_ERCC_SIRV	chr10	80039664	80035950	-	7	1016	30904	81232	ENSMUSG00000004667.18	ENSMUST00000004786.9	Polr2e	Polr2e-201	Known	Known	None	0.25	None	None	None	None
m54284U_191213_120042/113903950/ccs	PacBio_Hippocampus_Rep2	mm10_ERCC_SIRV	chr9	123113098	123066808	-	7	4691	29449	565096	ENSMUSG00000025786.16	ENCODEMT000565096	Zdhhc3	ENCODEMT000565096	Known	NIC	None	0.25	None	None	None	None
m54284U_191109_043049/32375951/ccs	PacBio_Cortex_Rep2	mm10_ERCC_SIRV	chr5	144761608	144735918	-	8	2761	16050	42406	ENSMUSG00000043388.8	ENSMUST00000061446.7	Tmem130	Tmem130-201	Known	Known	None	0.30000001192092896	None	None	None	None
m54284U_191212_053548/29950682/ccs	PacBio_Hippocampus_Rep1	mm10_ERCC_SIRV	chr2	136713482	136782419	+	8	2078	6224	16571	ENSMUSG00000027273.13	ENSMUST00000028727.10	Snap25	Snap25-201	Known	Known	None	0.20000000298023224	None	None	None	None
m54284U_191213_120042/111872237/ccs	PacBio_Hippocampus_Rep2	mm10_ERCC_SIRV	chr11	105944164	105933701	-	6	2538	34664	91406	ENSMUSG00000019590.16	ENSMUST00000184086.7	Cyb561	Cyb561-206	Known	Known	None	0.05000000074505806	None	None	None	None
m54284U_191212_053548/67109587/ccs	PacBio_Hippocampus_Rep1	mm10_ERCC_SIRV	chr4	141874893	141858343	-	4	2153	12569	32750	ENSMUSG00000040659.3	ENSMUST00000036854.3	Efhd2	Efhd2-201	Known	Known	None	0.15000000596046448	None	None	None	None
m54284U_191107_221739/73663709/ccs	PacBio_Cortex_Rep1	mm10_ERCC_SIRV	chr10	80039658	80035950	-	7	1010	30904	81232	ENSMUSG00000004667.18	ENSMUST00000004786.9	Polr2e	Polr2e-201	Known	Known	None	0.25	None	None	None	None
m54284U_191107_221739/73795997/ccs	PacBio_Cortex_Rep1	mm10_ERCC_SIRV	chr10	80039738	80035950	-	7	1090	30904	81232	ENSMUSG00000004667.18	ENSMUST00000004786.9	Polr2e	Polr2e-201	Known	Known	None	0.25	None	None	None	None
m54284U_191213_120042/140838494/ccs	PacBio_Hippocampus_Rep2	mm10_ERCC_SIRV	chr9	123113156	123066808	-	7	4749	29449	565096	ENSMUSG00000025786.16	ENCODEMT000565096	Zdhhc3	ENCODEMT000565096	Known	NIC	None	0.25	None	None	None	None
m54284U_191213_120042/144507666/ccs	PacBio_Hippocampus_Rep2	mm10_ERCC_SIRV	chr11	105944156	105933701	-	6	2486	34664	91404	ENSMUSG00000019590.16	ENSMUST00000019734.10	Cyb561	Cyb561-201	Known	Known	None	0.05000000074505806	None	None	None	None
m54284U_191212_053548/124847637/ccs	PacBio_Hippocampus_Rep1	mm10_ERCC_SIRV	chr9	123069196	123066810	-	1	2029	29449	565095	ENSMUSG00000025786.16	ENCODEMT000565095	Zdhhc3	ENCODEMT000565095	Known	ISM	None	0.25	None	None	None	None
m54284U_191109_043049/34474405/ccs	PacBio_Cortex_Rep2	mm10_ERCC_SIRV	chr5	144761617	144735918	-	8	2770	16050	42406	ENSMUSG00000043388.8	ENSMUST00000061446.7	Tmem130	Tmem130-201	Known	Known	None	0.30000001192092896	None	None	None	None
m54284U_191107_221739/74255184/ccs	PacBio_Cortex_Rep1	mm10_ERCC_SIRV	chr10	80039665	80035950	-	7	1017	30904	81232	ENSMUSG00000004667.18	ENSMUST00000004786.9	Polr2e	Polr2e-201	Known	Known	None	0.25	None	None	None	None
m54284U_191212_053548/29951256/ccs	PacBio_Hippocampus_Rep1	mm10_ERCC_SIRV	chr2	136713482	136782351	+	8	2010	6224	16571	ENSMUSG00000027273.13	ENSMUST00000028727.10	Snap25	Snap25-201	Known	Known	None	0.10000000149011612	None	None	None	None
m54284U_191212_053548/67699848/ccs	PacBio_Hippocampus_Rep1	mm10_ERCC_SIRV	chr4	141874951	141858343	-	4	2211	12569	32750	ENSMUSG00000040659.3	ENSMUST00000036854.3	Efhd2	Efhd2-201	Known	Known	None	0.15000000596046448	None	None	None	None
m54284U_191212_053548/127666208/ccs	PacBio_Hippocampus_Rep1	mm10_ERCC_SIRV	chr7	141429406	141426451	-	2	1685	23951	62736	ENSMUSG00000060240.12	ENSMUST00000137488.1	Cend1	Cend1-203	Known	Known	None	0.20000000298023224	None	None	None	None
m54284U_191107_221739/74581514/ccs	PacBio_Cortex_Rep1	mm10_ERCC_SIRV	chr10	80039687	80035950	-	7	1039	30904	81232	ENSMUSG00000004667.18	ENSMUST00000004786.9	Polr2e	Polr2e-201	Known	Known	None	0.25	None	None	None	None
m54284U_191107_221739/3802834/ccs	PacBio_Cortex_Rep1	mm10_ERCC_SIRV	chr11	105944154	105933709	-	7	2778	34664	565055	ENSMUSG00000019590.16	ENCODEMT000565055	Cyb561	ENCODEMT000565055	Known	NIC	None	0.05000000074505806	None	None	None	None
m54284U_191212_053548/2754092/ccs	PacBio_Hippocampus_Rep1	mm10_ERCC_SIRV	chr9	123113139	123066811	-	7	4729	29449	565096	ENSMUSG00000025786.16	ENCODEMT000565096	Zdhhc3	ENCODEMT000565096	Known	NIC	None	0.25	None	None	None	None
m54284U_191107_221739/82577255/ccs	PacBio_Cortex_Rep1	mm10_ERCC_SIRV	chr10	80039666	80035950	-	7	1018	30904	81232	ENSMUSG00000004667.18	ENSMUST00000004786.9	Polr2e	Polr2e-201	Known	Known	None	0.25	None	None	None	None
m54284U_191212_053548/29952268/ccs	PacBio_Hippocampus_Rep1	mm10_ERCC_SIRV	chr2	136713482	136782416	+	8	2075	6224	16571	ENSMUSG00000027273.13	ENSMUST00000028727.10	Snap25	Snap25-201	Known	Known	None	0.20000000298023224	None	None	None	None
m54284U_191109_043049/34867661/ccs	PacBio_Cortex_Rep2	mm10_ERCC_SIRV	chr5	144761600	144735918	-	8	2753	16050	42406	ENSMUSG00000043388.8	ENSMUST00000061446.7	Tmem130	Tmem130-201	Known	Known	None	0.30000001192092896	None	None	None	None
m54284U_191107_221739/83297002/ccs	PacBio_Cortex_Rep1	mm10_ERCC_SIRV	chr10	80039711	80035950	-	7	1063	30904	81232	ENSMUSG00000004667.18	ENSMUST00000004786.9	Polr2e	Polr2e-201	Known	Known	None	0.25	None	None	None	None
m54284U_191212_053548/71043296/ccs	PacBio_Hippocampus_Rep1	mm10_ERCC_SIRV	chr4	141874920	141858343	-	4	2180	12569	32750	ENSMUSG00000040659.3	ENSMUST00000036854.3	Efhd2	Efhd2-201	Known	Known	None	0.15000000596046448	None	None	None	None
m54284U_191107_221739/4328243/ccs	PacBio_Cortex_Rep1	mm10_ERCC_SIRV	chr11	105944136	105933709	-	7	2760	34664	565055	ENSMUSG00000019590.16	ENCODEMT000565055	Cyb561	ENCODEMT000565055	Known	NIC	None	0.05000000074505806	None	None	None	None
m54284U_191212_053548/13109823/ccs	PacBio_Hippocampus_Rep1	mm10_ERCC_SIRV	chr9	123113148	123066812	-	7	4737	29449	565096	ENSMUSG00000025786.16	ENCODEMT000565096	Zdhhc3	ENCODEMT000565096	Known	NIC	None	0.25	None	None	None	None
m54284U_191107_221739/87360167/ccs	PacBio_Cortex_Rep1	mm10_ERCC_SIRV	chr10	80039677	80035950	-	5	1315	30904	565103	ENSMUSG00000004667.18	ENCODEMT000565103	Polr2e	ENCODEMT000565103	Known	NIC	None	0.25	None	None	None	None
m54284U_191212_053548/30015585/ccs	PacBio_Hippocampus_Rep1	mm10_ERCC_SIRV	chr2	136713482	136782340	+	8	1999	6224	16571	ENSMUSG00000027273.13	ENSMUST00000028727.10	Snap25	Snap25-201	Known	Known	None	0.0	None	None	None	None
m54284U_191109_043049/34931012/ccs	PacBio_Cortex_Rep2	mm10_ERCC_SIRV	chr5	144761599	144735918	-	8	2752	16050	42406	ENSMUSG00000043388.8	ENSMUST00000061446.7	Tmem130	Tmem130-201	Known	Known	None	0.30000001192092896	None	None	None	None
m54284U_191212_053548/130156826/ccs	PacBio_Hippocampus_Rep1	mm10_ERCC_SIRV	chr7	141429359	141426451	-	2	1638	23951	62736	ENSMUSG00000060240.12	ENSMUST00000137488.1	Cend1	Cend1-203	Known	Known	None	0.20000000298023224	None	None	None	None
m54284U_191107_221739/9699403/ccs	PacBio_Cortex_Rep1	mm10_ERCC_SIRV	chr11	105940378	105933706	-	6	2720	34664	565068	ENSMUSG00000019590.16	ENCODEMT000565068	Cyb561	ENCODEMT000565068	Known	ISM	Suffix	0.05000000074505806	None	None	None	None
m54284U_191212_053548/116721229/ccs	PacBio_Hippocampus_Rep1	mm10_ERCC_SIRV	chr9	123076794	123072309	-	1	4486	29449	565104	ENSMUSG00000025786.16	ENCODEMT000565104	Zdhhc3	ENCODEMT000565104	Known	Genomic	None	0.44999998807907104	None	None	None	None
m54284U_191109_043049/37161111/ccs	PacBio_Cortex_Rep2	mm10_ERCC_SIRV	chr5	144736875	144735932	-	1	958	16050	564187	ENSMUSG00000043388.8	ENCODEMT000564187	Tmem130	ENCODEMT000564187	Known	Genomic	None	0.30000001192092896	None	None	None	None
m54284U_191107_221739/88539427/ccs	PacBio_Cortex_Rep1	mm10_ERCC_SIRV	chr10	80039689	80035950	-	7	1041	30904	81232	ENSMUSG00000004667.18	ENSMUST00000004786.9	Polr2e	Polr2e-201	Known	Known	None	0.25	None	None	None	None
m54284U_191212_053548/71894967/ccs	PacBio_Hippocampus_Rep1	mm10_ERCC_SIRV	chr4	141874910	141858343	-	4	2170	12569	32750	ENSMUSG00000040659.3	ENSMUST00000036854.3	Efhd2	Efhd2-201	Known	Known	None	0.15000000596046448	None	None	None	None
m54284U_191212_053548/168494366/ccs	PacBio_Hippocampus_Rep1	mm10_ERCC_SIRV	chr9	123075318	123072682	-	1	2600	29449	565104	ENSMUSG00000025786.16	ENCODEMT000565104	Zdhhc3	ENCODEMT000565104	Known	Genomic	None	0.6499999761581421	None	None	None	None
m54284U_191213_120042/18679633/ccs	PacBio_Hippocampus_Rep2	mm10_ERCC_SIRV	chr9	123075246	123072682	-	1	2528	29449	565104	ENSMUSG00000025786.16	ENCODEMT000565104	Zdhhc3	ENCODEMT000565104	Known	Genomic	None	0.6499999761581421	None	None	None	None
m54284U_191107_221739/90376209/ccs	PacBio_Cortex_Rep1	mm10_ERCC_SIRV	chr10	80039700	80035950	-	7	1052	30904	81232	ENSMUSG00000004667.18	ENSMUST00000004786.9	Polr2e	Polr2e-201	Known	Known	None	0.25	None	None	None	None
m54284U_191212_053548/30017617/ccs	PacBio_Hippocampus_Rep1	mm10_ERCC_SIRV	chr2	136713482	136782419	+	8	2078	6224	16571	ENSMUSG00000027273.13	ENSMUST00000028727.10	Snap25	Snap25-201	Known	Known	None	0.20000000298023224	None	None	None	None
m54284U_191107_221739/13370375/ccs	PacBio_Cortex_Rep1	mm10_ERCC_SIRV	chr11	105944157	105933702	-	6	2486	34664	91404	ENSMUSG00000019590.16	ENSMUST00000019734.10	Cyb561	Cyb561-201	Known	Known	None	0.05000000074505806	None	None	None	None
m54284U_191212_053548/140838884/ccs	PacBio_Hippocampus_Rep1	mm10_ERCC_SIRV	chr9	123074874	123072797	-	1	2041	29449	565104	ENSMUSG00000025786.16	ENCODEMT000565104	Zdhhc3	ENCODEMT000565104	Known	Genomic	None	0.05000000074505806	None	None	None	None
m54284U_191109_043049/37814355/ccs	PacBio_Cortex_Rep2	mm10_ERCC_SIRV	chr5	144761608	144735918	-	8	2761	16050	42406	ENSMUSG00000043388.8	ENSMUST00000061446.7	Tmem130	Tmem130-201	Known	Known	None	0.30000001192092896	None	None	None	None
m54284U_191107_221739/92931500/ccs	PacBio_Cortex_Rep1	mm10_ERCC_SIRV	chr10	80039666	80035950	-	7	1018	30904	81232	ENSMUSG00000004667.18	ENSMUST00000004786.9	Polr2e	Polr2e-201	Known	Known	None	0.25	None	None	None	None
m54284U_191212_053548/72483234/ccs	PacBio_Hippocampus_Rep1	mm10_ERCC_SIRV	chr4	141874947	141858343	-	4	2207	12569	32750	ENSMUSG00000040659.3	ENSMUST00000036854.3	Efhd2	Efhd2-201	Known	Known	None	0.15000000596046448	None	None	None	None
m54284U_191107_221739/25690885/ccs	PacBio_Cortex_Rep1	mm10_ERCC_SIRV	chr11	105944133	105933709	-	7	2757	34664	565055	ENSMUSG00000019590.16	ENCODEMT000565055	Cyb561	ENCODEMT000565055	Known	NIC	None	0.05000000074505806	None	None	None	None
m54284U_191107_221739/97845338/ccs	PacBio_Cortex_Rep1	mm10_ERCC_SIRV	chr10	80039687	80035950	-	7	1039	30904	81232	ENSMUSG00000004667.18	ENSMUST00000004786.9	Polr2e	Polr2e-201	Known	Known	None	0.25	None	None	None	None
m54284U_191212_053548/131400398/ccs	PacBio_Hippocampus_Rep1	mm10_ERCC_SIRV	chr7	141429428	141426451	-	2	1665	23951	62734	ENSMUSG00000060240.12	ENSMUST00000124444.1	Cend1	Cend1-202	Known	Known	None	0.20000000298023224	None	None	None	None
m54284U_191212_053548/30082990/ccs	PacBio_Hippocampus_Rep1	mm10_ERCC_SIRV	chr2	136713482	136782427	+	8	2086	6224	16571	ENSMUSG00000027273.13	ENSMUST00000028727.10	Snap25	Snap25-201	Known	Known	None	0.20000000298023224	None	None	None	None
m54284U_191109_043049/108987029/ccs	PacBio_Cortex_Rep2	mm10_ERCC_SIRV	chr9	123113168	123073078	-	7	6182	29449	77603	ENSMUSG00000025786.16	ENSMUST00000147563.8	Zdhhc3	Zdhhc3-208	Known	Known	None	0.20000000298023224	None	None	None	None
m54284U_191107_221739/102499147/ccs	PacBio_Cortex_Rep1	mm10_ERCC_SIRV	chr10	80039665	80035950	-	7	1017	30904	81232	ENSMUSG00000004667.18	ENSMUST00000004786.9	Polr2e	Polr2e-201	Known	Known	None	0.25	None	None	None	None
m54284U_191109_043049/37945630/ccs	PacBio_Cortex_Rep2	mm10_ERCC_SIRV	chr5	144761609	144735918	-	8	2738	16050	42406	ENSMUSG00000043388.8	ENSMUST00000061446.7	Tmem130	Tmem130-201	Known	Known	None	0.30000001192092896	None	None	None	None
m54284U_191107_221739/35588669/ccs	PacBio_Cortex_Rep1	mm10_ERCC_SIRV	chr11	105936598	105933706	-	4	2167	34664	565060	ENSMUSG00000019590.16	ENCODEMT000565060	Cyb561	ENCODEMT000565060	Known	ISM	Suffix	0.05000000074505806	None	None	None	None
m54284U_191107_221739/103352202/ccs	PacBio_Cortex_Rep1	mm10_ERCC_SIRV	chr10	80039665	80035950	-	7	1017	30904	81232	ENSMUSG00000004667.18	ENSMUST00000004786.9	Polr2e	Polr2e-201	Known	Known	None	0.25	None	None	None	None
m54284U_191212_053548/72877217/ccs	PacBio_Hippocampus_Rep1	mm10_ERCC_SIRV	chr4	141874909	141858343	-	4	2169	12569	32750	ENSMUSG00000040659.3	ENSMUST00000036854.3	Efhd2	Efhd2-201	Known	Known	None	0.15000000596046448	None	None	None	None
m54284U_191212_053548/30083866/ccs	PacBio_Hippocampus_Rep1	mm10_ERCC_SIRV	chr2	136713482	136782417	+	8	2076	6224	16571	ENSMUSG00000027273.13	ENSMUST00000028727.10	Snap25	Snap25-201	Known	Known	None	0.20000000298023224	None	None	None	None
m54284U_191107_221739/111084726/ccs	PacBio_Cortex_Rep1	mm10_ERCC_SIRV	chr10	80039687	80035950	-	7	1039	30904	81232	ENSMUSG00000004667.18	ENSMUST00000004786.9	Polr2e	Polr2e-201	Known	Known	None	0.25	None	None	None	None
m54284U_191107_221739/136643420/ccs	PacBio_Cortex_Rep1	mm10_ERCC_SIRV	chr9	123113147	123074142	-	7	5097	29449	77603	ENSMUSG00000025786.16	ENSMUST00000147563.8	Zdhhc3	Zdhhc3-208	Known	Known	None	0.10000000149011612	None	None	None	None
m54284U_191109_043049/37947574/ccs	PacBio_Cortex_Rep2	mm10_ERCC_SIRV	chr5	144755352	144735929	-	7	2447	16050	564191	ENSMUSG00000043388.8	ENCODEMT000564191	Tmem130	ENCODEMT000564191	Known	ISM	Suffix	0.30000001192092896	None	None	None	None
m54284U_191107_221739/36045235/ccs	PacBio_Cortex_Rep1	mm10_ERCC_SIRV	chr11	105940378	105933706	-	6	2720	34664	565068	ENSMUSG00000019590.16	ENCODEMT000565068	Cyb561	ENCODEMT000565068	Known	ISM	Suffix	0.05000000074505806	None	None	None	None
m54284U_191212_053548/131794758/ccs	PacBio_Hippocampus_Rep1	mm10_ERCC_SIRV	chr7	141429448	141426451	-	2	1685	23951	62734	ENSMUSG00000060240.12	ENSMUST00000124444.1	Cend1	Cend1-202	Known	Known	None	0.20000000298023224	None	None	None	None
m54284U_191107_221739/111477266/ccs	PacBio_Cortex_Rep1	mm10_ERCC_SIRV	chr10	80039700	80035950	-	7	1052	30904	81232	ENSMUSG00000004667.18	ENSMUST00000004786.9	Polr2e	Polr2e-201	Known	Known	None	0.25	None	None	None	None
m54284U_191212_053548/30148064/ccs	PacBio_Hippocampus_Rep1	mm10_ERCC_SIRV	chr2	136713482	136782354	+	8	1995	6224	16571	ENSMUSG00000027273.13	ENSMUST00000028727.10	Snap25	Snap25-201	Known	Known	None	0.15000000596046448	None	None	None	None
m54284U_191212_053548/73531687/ccs	PacBio_Hippocampus_Rep1	mm10_ERCC_SIRV	chr4	141860658	141858343	-	2	1638	12569	564052	ENSMUSG00000040659.3	ENCODEMT000564052	Efhd2	ENCODEMT000564052	Known	ISM	Suffix	0.15000000596046448	None	None	None	None
m54284U_191107_221739/112854799/ccs	PacBio_Cortex_Rep1	mm10_ERCC_SIRV	chr10	80039705	80035950	-	7	1051	30904	81232	ENSMUSG00000004667.18	ENSMUST00000004786.9	Polr2e	Polr2e-201	Known	Known	None	0.25	None	None	None	None
m54284U_191107_221739/20777008/ccs	PacBio_Cortex_Rep1	mm10_ERCC_SIRV	chr9	123113181	123074144	-	7	5056	29449	565105	ENSMUSG00000025786.16	ENCODEMT000565105	Zdhhc3	ENCODEMT000565105	Known	NIC	None	0.10000000149011612	None	None	None	None
m54284U_191107_221739/36701563/ccs	PacBio_Cortex_Rep1	mm10_ERCC_SIRV	chr11	105944168	105933702	-	6	2497	34664	91404	ENSMUSG00000019590.16	ENSMUST00000019734.10	Cyb561	Cyb561-201	Known	Known	None	0.05000000074505806	None	None	None	None
m54284U_191107_221739/37159870/ccs	PacBio_Cortex_Rep1	mm10_ERCC_SIRV	chr11	105937837	105933702	-	5	2423	34664	565106	ENSMUSG00000019590.16	ENCODEMT000565106	Cyb561	ENCODEMT000565106	Known	NNC	None	0.05000000074505806	None	None	None	None
m54284U_191109_043049/38273369/ccs	PacBio_Cortex_Rep2	mm10_ERCC_SIRV	chr5	144761593	144735918	-	8	2746	16050	42406	ENSMUSG00000043388.8	ENSMUST00000061446.7	Tmem130	Tmem130-201	Known	Known	None	0.30000001192092896	None	None	None	None
m54284U_191107_221739/49218479/ccs	PacBio_Cortex_Rep1	mm10_ERCC_SIRV	chr9	123077921	123074145	-	1	3740	29449	565104	ENSMUSG00000025786.16	ENCODEMT000565104	Zdhhc3	ENCODEMT000565104	Known	Genomic	None	0.10000000149011612	None	None	None	None
m54284U_191107_221739/113442846/ccs	PacBio_Cortex_Rep1	mm10_ERCC_SIRV	chr10	80039697	80035950	-	7	1049	30904	81232	ENSMUSG00000004667.18	ENSMUST00000004786.9	Polr2e	Polr2e-201	Known	Known	None	0.25	None	None	None	None
m54284U_191212_053548/30149332/ccs	PacBio_Hippocampus_Rep1	mm10_ERCC_SIRV	chr2	136713482	136782352	+	8	2011	6224	16571	ENSMUSG00000027273.13	ENSMUST00000028727.10	Snap25	Snap25-201	Known	Known	None	0.15000000596046448	None	None	None	None
m54284U_191107_221739/114426012/ccs	PacBio_Cortex_Rep1	mm10_ERCC_SIRV	chr10	80039653	80035950	-	7	1005	30904	81232	ENSMUSG00000004667.18	ENSMUST00000004786.9	Polr2e	Polr2e-201	Known	Known	None	0.25	None	None	None	None
m54284U_191212_053548/74580345/ccs	PacBio_Hippocampus_Rep1	mm10_ERCC_SIRV	chr4	141874910	141858343	-	4	2170	12569	32750	ENSMUSG00000040659.3	ENSMUST00000036854.3	Efhd2	Efhd2-201	Known	Known	None	0.15000000596046448	None	None	None	None
m54284U_191107_221739/47055670/ccs	PacBio_Cortex_Rep1	mm10_ERCC_SIRV	chr11	105944125	105933709	-	7	2749	34664	565055	ENSMUSG00000019590.16	ENCODEMT000565055	Cyb561	ENCODEMT000565055	Known	NIC	None	0.05000000074505806	None	None	None	None
m54284U_191212_053548/133891335/ccs	PacBio_Hippocampus_Rep1	mm10_ERCC_SIRV	chr7	141429412	141426451	-	2	1649	23951	62734	ENSMUSG00000060240.12	ENSMUST00000124444.1	Cend1	Cend1-202	Known	Known	None	0.20000000298023224	None	None	None	None
m54284U_191109_043049/38275727/ccs	PacBio_Cortex_Rep2	mm10_ERCC_SIRV	chr5	144761608	144735918	-	8	2753	16050	42406	ENSMUSG00000043388.8	ENSMUST00000061446.7	Tmem130	Tmem130-201	Known	Known	None	0.30000001192092896	None	None	None	None
m54284U_191107_221739/64684919/ccs	PacBio_Cortex_Rep1	mm10_ERCC_SIRV	chr9	123113177	123074144	-	7	5125	29449	77603	ENSMUSG00000025786.16	ENSMUST00000147563.8	Zdhhc3	Zdhhc3-208	Known	Known	None	0.10000000149011612	None	None	None	None
m54284U_191107_221739/120063667/ccs	PacBio_Cortex_Rep1	mm10_ERCC_SIRV	chr10	80039654	80035950	-	7	1006	30904	81232	ENSMUSG00000004667.18	ENSMUST00000004786.9	Polr2e	Polr2e-201	Known	Known	None	0.25	None	None	None	None
m54284U_191212_053548/30278861/ccs	PacBio_Hippocampus_Rep1	mm10_ERCC_SIRV	chr2	136713482	136782328	+	8	1987	6224	16571	ENSMUSG00000027273.13	ENSMUST00000028727.10	Snap25	Snap25-201	Known	Known	None	0.25	None	None	None	None
m54284U_191107_221739/120521607/ccs	PacBio_Cortex_Rep1	mm10_ERCC_SIRV	chr10	80039689	80035950	-	7	1041	30904	81232	ENSMUSG00000004667.18	ENSMUST00000004786.9	Polr2e	Polr2e-201	Known	Known	None	0.25	None	None	None	None
m54284U_191107_221739/53347737/ccs	PacBio_Cortex_Rep1	mm10_ERCC_SIRV	chr11	105944137	105933702	-	6	2466	34664	91404	ENSMUSG00000019590.16	ENSMUST00000019734.10	Cyb561	Cyb561-201	Known	Known	None	0.05000000074505806	None	None	None	None
m54284U_191212_053548/75696838/ccs	PacBio_Hippocampus_Rep1	mm10_ERCC_SIRV	chr4	141874943	141858343	-	4	2203	12569	32750	ENSMUSG00000040659.3	ENSMUST00000036854.3	Efhd2	Efhd2-201	Known	Known	None	0.15000000596046448	None	None	None	None
m54284U_191107_221739/124979193/ccs	PacBio_Cortex_Rep1	mm10_ERCC_SIRV	chr10	80039664	80035950	-	7	1016	30904	81232	ENSMUSG00000004667.18	ENSMUST00000004786.9	Polr2e	Polr2e-201	Known	Known	None	0.25	None	None	None	None
m54284U_191109_043049/1051222/ccs	PacBio_Cortex_Rep2	mm10_ERCC_SIRV	chr9	123113147	123074144	-	7	5095	29449	77603	ENSMUSG00000025786.16	ENSMUST00000147563.8	Zdhhc3	Zdhhc3-208	Known	Known	None	0.10000000149011612	None	None	None	None
m54284U_191109_043049/40240315/ccs	PacBio_Cortex_Rep2	mm10_ERCC_SIRV	chr5	144761599	144735918	-	8	2752	16050	42406	ENSMUSG00000043388.8	ENSMUST00000061446.7	Tmem130	Tmem130-201	Known	Known	None	0.30000001192092896	None	None	None	None
m54284U_191212_053548/30279625/ccs	PacBio_Hippocampus_Rep1	mm10_ERCC_SIRV	chr2	136713482	136782354	+	8	2013	6224	16571	ENSMUSG00000027273.13	ENSMUST00000028727.10	Snap25	Snap25-201	Known	Known	None	0.15000000596046448	None	None	None	None
m54284U_191107_221739/53938918/ccs	PacBio_Cortex_Rep1	mm10_ERCC_SIRV	chr11	105944168	105933702	-	6	2497	34664	91404	ENSMUSG00000019590.16	ENSMUST00000019734.10	Cyb561	Cyb561-201	Known	Known	None	0.05000000074505806	None	None	None	None
m54284U_191107_221739/125633502/ccs	PacBio_Cortex_Rep1	mm10_ERCC_SIRV	chr10	80039657	80035950	-	7	1009	30904	81232	ENSMUSG00000004667.18	ENSMUST00000004786.9	Polr2e	Polr2e-201	Known	Known	None	0.25	None	None	None	None
m54284U_191212_053548/134744645/ccs	PacBio_Hippocampus_Rep1	mm10_ERCC_SIRV	chr7	141429419	141426451	-	2	1656	23951	62734	ENSMUSG00000060240.12	ENSMUST00000124444.1	Cend1	Cend1-202	Known	Known	None	0.20000000298023224	None	None	None	None
m54284U_191212_053548/77531307/ccs	PacBio_Hippocampus_Rep1	mm10_ERCC_SIRV	chr4	141874890	141858343	-	4	2150	12569	32750	ENSMUSG00000040659.3	ENSMUST00000036854.3	Efhd2	Efhd2-201	Known	Known	None	0.15000000596046448	None	None	None	None
m54284U_191107_221739/129237090/ccs	PacBio_Cortex_Rep1	mm10_ERCC_SIRV	chr10	80039646	80035950	-	7	998	30904	81232	ENSMUSG00000004667.18	ENSMUST00000004786.9	Polr2e	Polr2e-201	Known	Known	None	0.25	None	None	None	None
m54284U_191109_043049/60818347/ccs	PacBio_Cortex_Rep2	mm10_ERCC_SIRV	chr9	123113200	123074144	-	7	5148	29449	77603	ENSMUSG00000025786.16	ENSMUST00000147563.8	Zdhhc3	Zdhhc3-208	Known	Known	None	0.10000000149011612	None	None	None	None
m54284U_191212_053548/30344138/ccs	PacBio_Hippocampus_Rep1	mm10_ERCC_SIRV	chr2	136713482	136782417	+	8	2076	6224	16571	ENSMUSG00000027273.13	ENSMUST00000028727.10	Snap25	Snap25-201	Known	Known	None	0.20000000298023224	None	None	None	None
m54284U_191109_043049/40240990/ccs	PacBio_Cortex_Rep2	mm10_ERCC_SIRV	chr5	144761637	144735918	-	8	2790	16050	42406	ENSMUSG00000043388.8	ENSMUST00000061446.7	Tmem130	Tmem130-201	Known	Known	None	0.30000001192092896	None	None	None	None
m54284U_191107_221739/60425669/ccs	PacBio_Cortex_Rep1	mm10_ERCC_SIRV	chr11	105944214	105933702	-	6	2543	34664	91404	ENSMUSG00000019590.16	ENSMUST00000019734.10	Cyb561	Cyb561-201	Known	Known	None	0.05000000074505806	None	None	None	None
m54284U_191109_043049/87097663/ccs	PacBio_Cortex_Rep2	mm10_ERCC_SIRV	chr9	123075513	123074145	-	1	1332	29449	565104	ENSMUSG00000025786.16	ENCODEMT000565104	Zdhhc3	ENCODEMT000565104	Known	Genomic	None	0.10000000149011612	None	None	None	None
m54284U_191107_221739/132514759/ccs	PacBio_Cortex_Rep1	mm10_ERCC_SIRV	chr10	80039697	80035950	-	7	1049	30904	81232	ENSMUSG00000004667.18	ENSMUST00000004786.9	Polr2e	Polr2e-201	Known	Known	None	0.25	None	None	None	None
m54284U_191107_221739/134742368/ccs	PacBio_Cortex_Rep1	mm10_ERCC_SIRV	chr10	80039654	80035950	-	7	1006	30904	81232	ENSMUSG00000004667.18	ENSMUST00000004786.9	Polr2e	Polr2e-201	Known	Known	None	0.25	None	None	None	None
m54284U_191212_053548/77596756/ccs	PacBio_Hippocampus_Rep1	mm10_ERCC_SIRV	chr4	141874954	141858343	-	4	2214	12569	32750	ENSMUSG00000040659.3	ENSMUST00000036854.3	Efhd2	Efhd2-201	Known	Known	None	0.15000000596046448	None	None	None	None
m54284U_191107_221739/63113173/ccs	PacBio_Cortex_Rep1	mm10_ERCC_SIRV	chr11	105944157	105933702	-	6	2486	34664	91404	ENSMUSG00000019590.16	ENSMUST00000019734.10	Cyb561	Cyb561-201	Known	Known	None	0.05000000074505806	None	None	None	None
m54284U_191212_053548/30344826/ccs	PacBio_Hippocampus_Rep1	mm10_ERCC_SIRV	chr2	136713482	136782414	+	8	2073	6224	16571	ENSMUSG00000027273.13	ENSMUST00000028727.10	Snap25	Snap25-201	Known	Known	None	0.25	None	None	None	None
m54284U_191109_043049/40371135/ccs	PacBio_Cortex_Rep2	mm10_ERCC_SIRV	chr5	144761614	144735918	-	8	2767	16050	42406	ENSMUSG00000043388.8	ENSMUST00000061446.7	Tmem130	Tmem130-201	Known	Known	None	0.30000001192092896	None	None	None	None
m54284U_191107_221739/135594025/ccs	PacBio_Cortex_Rep1	mm10_ERCC_SIRV	chr10	80039711	80035950	-	7	1063	30904	81232	ENSMUSG00000004667.18	ENSMUST00000004786.9	Polr2e	Polr2e-201	Known	Known	None	0.25	None	None	None	None
m54284U_191109_043049/142475400/ccs	PacBio_Cortex_Rep2	mm10_ERCC_SIRV	chr9	123113177	123074144	-	6	5000	29449	77605	ENSMUSG00000025786.16	ENSMUST00000155778.7	Zdhhc3	Zdhhc3-211	Known	Known	None	0.10000000149011612	None	None	None	None
m54284U_191212_053548/135594490/ccs	PacBio_Hippocampus_Rep1	mm10_ERCC_SIRV	chr7	141429368	141426451	-	2	1605	23951	62734	ENSMUSG00000060240.12	ENSMUST00000124444.1	Cend1	Cend1-202	Known	Known	None	0.20000000298023224	None	None	None	None
m54284U_191109_043049/159777484/ccs	PacBio_Cortex_Rep2	mm10_ERCC_SIRV	chr9	123076831	123074145	-	1	2650	29449	565104	ENSMUSG00000025786.16	ENCODEMT000565104	Zdhhc3	ENCODEMT000565104	Known	Genomic	None	0.10000000149011612	None	None	None	None
m54284U_191107_221739/136579529/ccs	PacBio_Cortex_Rep1	mm10_ERCC_SIRV	chr10	80039657	80035950	-	7	1009	30904	81232	ENSMUSG00000004667.18	ENSMUST00000004786.9	Polr2e	Polr2e-201	Known	Known	None	0.25	None	None	None	None
m54284U_191212_053548/173146129/ccs	PacBio_Hippocampus_Rep1	mm10_ERCC_SIRV	chr9	123075855	123074145	-	1	1674	29449	565104	ENSMUSG00000025786.16	ENCODEMT000565104	Zdhhc3	ENCODEMT000565104	Known	Genomic	None	0.10000000149011612	None	None	None	None
m54284U_191212_053548/80022165/ccs	PacBio_Hippocampus_Rep1	mm10_ERCC_SIRV	chr4	141874920	141858343	-	4	2180	12569	32750	ENSMUSG00000040659.3	ENSMUST00000036854.3	Efhd2	Efhd2-201	Known	Known	None	0.15000000596046448	None	None	None	None
m54284U_191107_221739/65210018/ccs	PacBio_Cortex_Rep1	mm10_ERCC_SIRV	chr11	105944156	105933702	-	6	2485	34664	91404	ENSMUSG00000019590.16	ENSMUST00000019734.10	Cyb561	Cyb561-201	Known	Known	None	0.05000000074505806	None	None	None	None
m54284U_191212_053548/30408848/ccs	PacBio_Hippocampus_Rep1	mm10_ERCC_SIRV	chr2	136713482	136782418	+	8	2077	6224	16571	ENSMUSG00000027273.13	ENSMUST00000028727.10	Snap25	Snap25-201	Known	Known	None	0.15000000596046448	None	None	None	None
m54284U_191107_221739/136906152/ccs	PacBio_Cortex_Rep1	mm10_ERCC_SIRV	chr10	80039657	80035950	-	7	1009	30904	81232	ENSMUSG00000004667.18	ENSMUST00000004786.9	Polr2e	Polr2e-201	Known	Known	None	0.25	None	None	None	None
m54284U_191109_043049/40699179/ccs	PacBio_Cortex_Rep2	mm10_ERCC_SIRV	chr5	144761657	144735918	-	8	2810	16050	42406	ENSMUSG00000043388.8	ENSMUST00000061446.7	Tmem130	Tmem130-201	Known	Known	None	0.30000001192092896	None	None	None	None
m54284U_191107_221739/137038640/ccs	PacBio_Cortex_Rep1	mm10_ERCC_SIRV	chr10	80039647	80035950	-	7	999	30904	81232	ENSMUSG00000004667.18	ENSMUST00000004786.9	Polr2e	Polr2e-201	Known	Known	None	0.25	None	None	None	None
m54284U_191107_221739/140444364/ccs	PacBio_Cortex_Rep1	mm10_ERCC_SIRV	chr10	80039653	80035950	-	7	1003	30904	565107	ENSMUSG00000004667.18	ENCODEMT000565107	Polr2e	ENCODEMT000565107	Known	NNC	None	0.25	None	None	None	None
m54284U_191107_221739/66324081/ccs	PacBio_Cortex_Rep1	mm10_ERCC_SIRV	chr11	105944192	105933702	-	6	2521	34664	91404	ENSMUSG00000019590.16	ENSMUST00000019734.10	Cyb561	Cyb561-201	Known	Known	None	0.05000000074505806	None	None	None	None
m54284U_191213_120042/16910917/ccs	PacBio_Hippocampus_Rep2	mm10_ERCC_SIRV	chr9	123113177	123074144	-	7	5125	29449	77603	ENSMUSG00000025786.16	ENSMUST00000147563.8	Zdhhc3	Zdhhc3-208	Known	Known	None	0.10000000149011612	None	None	None	None
m54284U_191212_053548/80216904/ccs	PacBio_Hippocampus_Rep1	mm10_ERCC_SIRV	chr4	141874919	141858343	-	4	2179	12569	32750	ENSMUSG00000040659.3	ENSMUST00000036854.3	Efhd2	Efhd2-201	Known	Known	None	0.15000000596046448	None	None	None	None
m54284U_191212_053548/30409925/ccs	PacBio_Hippocampus_Rep1	mm10_ERCC_SIRV	chr2	136713482	136782417	+	8	2076	6224	16571	ENSMUSG00000027273.13	ENSMUST00000028727.10	Snap25	Snap25-201	Known	Known	None	0.20000000298023224	None	None	None	None
m54284U_191212_053548/136776021/ccs	PacBio_Hippocampus_Rep1	mm10_ERCC_SIRV	chr7	141429419	141426451	-	2	1656	23951	62734	ENSMUSG00000060240.12	ENSMUST00000124444.1	Cend1	Cend1-202	Known	Known	None	0.20000000298023224	None	None	None	None
m54284U_191107_221739/148048027/ccs	PacBio_Cortex_Rep1	mm10_ERCC_SIRV	chr10	80039700	80035950	-	7	1052	30904	81232	ENSMUSG00000004667.18	ENSMUST00000004786.9	Polr2e	Polr2e-201	Known	Known	None	0.25	None	None	None	None
m54284U_191109_043049/40830364/ccs	PacBio_Cortex_Rep2	mm10_ERCC_SIRV	chr5	144761610	144735918	-	8	2763	16050	42406	ENSMUSG00000043388.8	ENSMUST00000061446.7	Tmem130	Tmem130-201	Known	Known	None	0.30000001192092896	None	None	None	None
m54284U_191107_221739/66587109/ccs	PacBio_Cortex_Rep1	mm10_ERCC_SIRV	chr11	105944149	105933702	-	5	2662	34664	565108	ENSMUSG00000019590.16	ENCODEMT000565108	Cyb561	ENCODEMT000565108	Known	ISM	Prefix	0.05000000074505806	None	None	None	None
m54284U_191212_053548/82249191/ccs	PacBio_Hippocampus_Rep1	mm10_ERCC_SIRV	chr4	141874913	141858343	-	4	2173	12569	32750	ENSMUSG00000040659.3	ENSMUST00000036854.3	Efhd2	Efhd2-201	Known	Known	None	0.15000000596046448	None	None	None	None
m54284U_191213_120042/24578726/ccs	PacBio_Hippocampus_Rep2	mm10_ERCC_SIRV	chr9	123113177	123074144	-	8	5177	29449	77604	ENSMUSG00000025786.16	ENSMUST00000026892.14	Zdhhc3	Zdhhc3-201	Known	Known	None	0.10000000149011612	None	None	None	None
m54284U_191107_221739/150080029/ccs	PacBio_Cortex_Rep1	mm10_ERCC_SIRV	chr10	80039648	80035950	-	7	1000	30904	81232	ENSMUSG00000004667.18	ENSMUST00000004786.9	Polr2e	Polr2e-201	Known	Known	None	0.25	None	None	None	None
m54284U_191212_053548/30542508/ccs	PacBio_Hippocampus_Rep1	mm10_ERCC_SIRV	chr2	136713482	136782349	+	8	2008	6224	16571	ENSMUSG00000027273.13	ENSMUST00000028727.10	Snap25	Snap25-201	Known	Known	None	0.10000000149011612	None	None	None	None
m54284U_191107_221739/69862888/ccs	PacBio_Cortex_Rep1	mm10_ERCC_SIRV	chr11	105935103	105933703	-	1	1407	34664	565100	ENSMUSG00000019590.16	ENCODEMT000565100	Cyb561	ENCODEMT000565100	Known	Genomic	None	0.05000000074505806	None	None	None	None
m54284U_191107_221739/150733708/ccs	PacBio_Cortex_Rep1	mm10_ERCC_SIRV	chr10	80039711	80035950	-	7	1063	30904	81232	ENSMUSG00000004667.18	ENSMUST00000004786.9	Polr2e	Polr2e-201	Known	Known	None	0.25	None	None	None	None
m54284U_191109_043049/42207491/ccs	PacBio_Cortex_Rep2	mm10_ERCC_SIRV	chr5	144761620	144735918	-	8	2773	16050	42406	ENSMUSG00000043388.8	ENSMUST00000061446.7	Tmem130	Tmem130-201	Known	Known	None	0.30000001192092896	None	None	None	None
m54284U_191213_120042/57541428/ccs	PacBio_Hippocampus_Rep2	mm10_ERCC_SIRV	chr9	123113209	123074144	-	6	5026	29449	77605	ENSMUSG00000025786.16	ENSMUST00000155778.7	Zdhhc3	Zdhhc3-211	Known	Known	None	0.10000000149011612	None	None	None	None
m54284U_191212_053548/85787809/ccs	PacBio_Hippocampus_Rep1	mm10_ERCC_SIRV	chr4	141874838	141858343	-	4	2098	12569	32750	ENSMUSG00000040659.3	ENSMUST00000036854.3	Efhd2	Efhd2-201	Known	Known	None	0.15000000596046448	None	None	None	None
m54284U_191107_221739/159386091/ccs	PacBio_Cortex_Rep1	mm10_ERCC_SIRV	chr10	80039666	80035950	-	7	1018	30904	81232	ENSMUSG00000004667.18	ENSMUST00000004786.9	Polr2e	Polr2e-201	Known	Known	None	0.25	None	None	None	None
m54284U_191212_053548/137430338/ccs	PacBio_Hippocampus_Rep1	mm10_ERCC_SIRV	chr7	141429421	141426451	-	2	1658	23951	62734	ENSMUSG00000060240.12	ENSMUST00000124444.1	Cend1	Cend1-202	Known	Known	None	0.20000000298023224	None	None	None	None
m54284U_191107_221739/72679866/ccs	PacBio_Cortex_Rep1	mm10_ERCC_SIRV	chr11	105944170	105933702	-	6	2499	34664	91404	ENSMUSG00000019590.16	ENSMUST00000019734.10	Cyb561	Cyb561-201	Known	Known	None	0.05000000074505806	None	None	None	None
m54284U_191212_053548/30607145/ccs	PacBio_Hippocampus_Rep1	mm10_ERCC_SIRV	chr2	136713482	136782417	+	8	2076	6224	16571	ENSMUSG00000027273.13	ENSMUST00000028727.10	Snap25	Snap25-201	Known	Known	None	0.20000000298023224	None	None	None	None
m54284U_191107_221739/162791479/ccs	PacBio_Cortex_Rep1	mm10_ERCC_SIRV	chr10	80039654	80035950	-	7	1006	30904	81232	ENSMUSG00000004667.18	ENSMUST00000004786.9	Polr2e	Polr2e-201	Known	Known	None	0.25	None	None	None	None
m54284U_191109_043049/43387088/ccs	PacBio_Cortex_Rep2	mm10_ERCC_SIRV	chr5	144761620	144735918	-	8	2773	16050	42406	ENSMUSG00000043388.8	ENSMUST00000061446.7	Tmem130	Tmem130-201	Known	Known	None	0.30000001192092896	None	None	None	None
m54284U_191107_221739/73072971/ccs	PacBio_Cortex_Rep1	mm10_ERCC_SIRV	chr11	105944164	105933702	-	6	2493	34664	91404	ENSMUSG00000019590.16	ENSMUST00000019734.10	Cyb561	Cyb561-201	Known	Known	None	0.05000000074505806	None	None	None	None
m54284U_191213_120042/68157909/ccs	PacBio_Hippocampus_Rep2	mm10_ERCC_SIRV	chr9	123113174	123074144	-	8	5174	29449	77604	ENSMUSG00000025786.16	ENSMUST00000026892.14	Zdhhc3	Zdhhc3-201	Known	Known	None	0.10000000149011612	None	None	None	None
m54284U_191107_221739/165021559/ccs	PacBio_Cortex_Rep1	mm10_ERCC_SIRV	chr10	80039700	80035950	-	7	1052	30904	81232	ENSMUSG00000004667.18	ENSMUST00000004786.9	Polr2e	Polr2e-201	Known	Known	None	0.25	None	None	None	None
m54284U_191212_053548/86770749/ccs	PacBio_Hippocampus_Rep1	mm10_ERCC_SIRV	chr4	141874912	141858343	-	4	2172	12569	32750	ENSMUSG00000040659.3	ENSMUST00000036854.3	Efhd2	Efhd2-201	Known	Known	None	0.15000000596046448	None	None	None	None
m54284U_191212_053548/30737023/ccs	PacBio_Hippocampus_Rep1	mm10_ERCC_SIRV	chr2	136713482	136782419	+	8	2078	6224	16573	ENSMUSG00000027273.13	ENSMUST00000110098.3	Snap25	Snap25-202	Known	Known	None	0.20000000298023224	None	None	None	None
m54284U_191107_221739/166200747/ccs	PacBio_Cortex_Rep1	mm10_ERCC_SIRV	chr10	80039689	80035950	-	7	1041	30904	81232	ENSMUSG00000004667.18	ENSMUST00000004786.9	Polr2e	Polr2e-201	Known	Known	None	0.25	None	None	None	None
m54284U_191109_043049/43584343/ccs	PacBio_Cortex_Rep2	mm10_ERCC_SIRV	chr5	144761625	144735918	-	8	2778	16050	42406	ENSMUSG00000043388.8	ENSMUST00000061446.7	Tmem130	Tmem130-201	Known	Known	None	0.30000001192092896	None	None	None	None
m54284U_191107_221739/77464102/ccs	PacBio_Cortex_Rep1	mm10_ERCC_SIRV	chr11	105944151	105933709	-	7	2775	34664	565055	ENSMUSG00000019590.16	ENCODEMT000565055	Cyb561	ENCODEMT000565055	Known	NIC	None	0.05000000074505806	None	None	None	None
m54284U_191213_120042/124847796/ccs	PacBio_Hippocampus_Rep2	mm10_ERCC_SIRV	chr9	123113199	123074144	-	8	5199	29449	77604	ENSMUSG00000025786.16	ENSMUST00000026892.14	Zdhhc3	Zdhhc3-201	Known	Known	None	0.10000000149011612	None	None	None	None
m54284U_191212_053548/137560778/ccs	PacBio_Hippocampus_Rep1	mm10_ERCC_SIRV	chr7	141429419	141426451	-	2	1656	23951	62734	ENSMUSG00000060240.12	ENSMUST00000124444.1	Cend1	Cend1-202	Known	Known	None	0.20000000298023224	None	None	None	None
m54284U_191107_221739/166331689/ccs	PacBio_Cortex_Rep1	mm10_ERCC_SIRV	chr10	80039690	80035950	-	7	1042	30904	81232	ENSMUSG00000004667.18	ENSMUST00000004786.9	Polr2e	Polr2e-201	Known	Known	None	0.25	None	None	None	None
m54284U_191212_053548/30737644/ccs	PacBio_Hippocampus_Rep1	mm10_ERCC_SIRV	chr2	136713482	136782339	+	8	1998	6224	16571	ENSMUSG00000027273.13	ENSMUST00000028727.10	Snap25	Snap25-201	Known	Known	None	0.0	None	None	None	None
m54284U_191212_053548/87821150/ccs	PacBio_Hippocampus_Rep1	mm10_ERCC_SIRV	chr4	141874910	141858343	-	4	2170	12569	32750	ENSMUSG00000040659.3	ENSMUST00000036854.3	Efhd2	Efhd2-201	Known	Known	None	0.15000000596046448	None	None	None	None
m54284U_191107_221739/167970058/ccs	PacBio_Cortex_Rep1	mm10_ERCC_SIRV	chr10	80039658	80035950	-	7	1010	30904	81232	ENSMUSG00000004667.18	ENSMUST00000004786.9	Polr2e	Polr2e-201	Known	Known	None	0.25	None	None	None	None
m54284U_191107_221739/77857206/ccs	PacBio_Cortex_Rep1	mm10_ERCC_SIRV	chr11	105944152	105933702	-	6	2481	34664	91404	ENSMUSG00000019590.16	ENSMUST00000019734.10	Cyb561	Cyb561-201	Known	Known	None	0.05000000074505806	None	None	None	None
m54284U_191109_043049/43975210/ccs	PacBio_Cortex_Rep2	mm10_ERCC_SIRV	chr5	144761609	144735918	-	8	2762	16050	42406	ENSMUSG00000043388.8	ENSMUST00000061446.7	Tmem130	Tmem130-201	Known	Known	None	0.30000001192092896	None	None	None	None
m54284U_191107_221739/146015308/ccs	PacBio_Cortex_Rep1	mm10_ERCC_SIRV	chr9	123113198	123074143	-	7	5073	29449	565105	ENSMUSG00000025786.16	ENCODEMT000565105	Zdhhc3	ENCODEMT000565105	Known	NIC	None	0.10000000149011612	None	None	None	None
m54284U_191107_221739/175048599/ccs	PacBio_Cortex_Rep1	mm10_ERCC_SIRV	chr10	80039863	80035950	-	7	1215	30904	81232	ENSMUSG00000004667.18	ENSMUST00000004786.9	Polr2e	Polr2e-201	Known	Known	None	0.25	None	None	None	None
m54284U_191212_053548/30804760/ccs	PacBio_Hippocampus_Rep1	mm10_ERCC_SIRV	chr2	136713482	136782356	+	8	2015	6224	16571	ENSMUSG00000027273.13	ENSMUST00000028727.10	Snap25	Snap25-201	Known	Known	None	0.15000000596046448	None	None	None	None
m54284U_191213_120042/91752817/ccs	PacBio_Hippocampus_Rep2	mm10_ERCC_SIRV	chr9	123075464	123074146	-	1	1282	29449	565104	ENSMUSG00000025786.16	ENCODEMT000565104	Zdhhc3	ENCODEMT000565104	Known	Genomic	None	0.10000000149011612	None	None	None	None
m54284U_191212_053548/89981468/ccs	PacBio_Hippocampus_Rep1	mm10_ERCC_SIRV	chr4	141874946	141858343	-	4	2206	12569	32750	ENSMUSG00000040659.3	ENSMUST00000036854.3	Efhd2	Efhd2-201	Known	Known	None	0.15000000596046448	None	None	None	None
m54284U_191107_221739/78251796/ccs	PacBio_Cortex_Rep1	mm10_ERCC_SIRV	chr11	105944151	105933702	-	6	2480	34664	91404	ENSMUSG00000019590.16	ENSMUST00000019734.10	Cyb561	Cyb561-201	Known	Known	None	0.05000000074505806	None	None	None	None
m54284U_191107_221739/180551955/ccs	PacBio_Cortex_Rep1	mm10_ERCC_SIRV	chr10	80039733	80035950	-	7	1085	30904	81232	ENSMUSG00000004667.18	ENSMUST00000004786.9	Polr2e	Polr2e-201	Known	Known	None	0.25	None	None	None	None
m54284U_191109_043049/44304600/ccs	PacBio_Cortex_Rep2	mm10_ERCC_SIRV	chr5	144761549	144735918	-	8	2702	16050	42406	ENSMUSG00000043388.8	ENSMUST00000061446.7	Tmem130	Tmem130-201	Known	Known	None	0.30000001192092896	None	None	None	None
m54284U_191212_053548/139592787/ccs	PacBio_Hippocampus_Rep1	mm10_ERCC_SIRV	chr7	141429413	141426451	-	2	1650	23951	62734	ENSMUSG00000060240.12	ENSMUST00000124444.1	Cend1	Cend1-202	Known	Known	None	0.20000000298023224	None	None	None	None
m54284U_191109_043049/4851551/ccs	PacBio_Cortex_Rep2	mm10_ERCC_SIRV	chr10	80039665	80035950	-	7	1017	30904	81232	ENSMUSG00000004667.18	ENSMUST00000004786.9	Polr2e	Polr2e-201	Known	Known	None	0.25	None	None	None	None
m54284U_191212_053548/30867982/ccs	PacBio_Hippocampus_Rep1	mm10_ERCC_SIRV	chr2	136713482	136782419	+	8	2078	6224	16571	ENSMUSG00000027273.13	ENSMUST00000028727.10	Snap25	Snap25-201	Known	Known	None	0.20000000298023224	None	None	None	None
m54284U_191107_221739/79103716/ccs	PacBio_Cortex_Rep1	mm10_ERCC_SIRV	chr11	105944178	105933702	-	6	2507	34664	91404	ENSMUSG00000019590.16	ENSMUST00000019734.10	Cyb561	Cyb561-201	Known	Known	None	0.05000000074505806	None	None	None	None
m54284U_191213_120042/59244597/ccs	PacBio_Hippocampus_Rep2	mm10_ERCC_SIRV	chr9	123113171	123074146	-	8	5169	29449	77604	ENSMUSG00000025786.16	ENSMUST00000026892.14	Zdhhc3	Zdhhc3-201	Known	Known	None	0.10000000149011612	None	None	None	None
m54284U_191212_053548/90507992/ccs	PacBio_Hippocampus_Rep1	mm10_ERCC_SIRV	chr4	141874946	141858343	-	4	2206	12569	32750	ENSMUSG00000040659.3	ENSMUST00000036854.3	Efhd2	Efhd2-201	Known	Known	None	0.15000000596046448	None	None	None	None
m54284U_191109_043049/10158245/ccs	PacBio_Cortex_Rep2	mm10_ERCC_SIRV	chr10	80039657	80035950	-	7	1009	30904	81232	ENSMUSG00000004667.18	ENSMUST00000004786.9	Polr2e	Polr2e-201	Known	Known	None	0.25	None	None	None	None
m54284U_191109_043049/14746322/ccs	PacBio_Cortex_Rep2	mm10_ERCC_SIRV	chr10	80039711	80035950	-	7	1063	30904	81232	ENSMUSG00000004667.18	ENSMUST00000004786.9	Polr2e	Polr2e-201	Known	Known	None	0.25	None	None	None	None
m54284U_191109_043049/45155355/ccs	PacBio_Cortex_Rep2	mm10_ERCC_SIRV	chr5	144761608	144735918	-	8	2761	16050	42406	ENSMUSG00000043388.8	ENSMUST00000061446.7	Tmem130	Tmem130-201	Known	Known	None	0.30000001192092896	None	None	None	None
m54284U_191107_221739/85985117/ccs	PacBio_Cortex_Rep1	mm10_ERCC_SIRV	chr11	105944212	105933702	-	6	2585	34664	91406	ENSMUSG00000019590.16	ENSMUST00000184086.7	Cyb561	Cyb561-206	Known	Known	None	0.05000000074505806	None	None	None	None
m54284U_191212_053548/30868828/ccs	PacBio_Hippocampus_Rep1	mm10_ERCC_SIRV	chr2	136713482	136782419	+	8	2072	6224	16571	ENSMUSG00000027273.13	ENSMUST00000028727.10	Snap25	Snap25-201	Known	Known	None	0.20000000298023224	None	None	None	None
m54284U_191109_043049/76548863/ccs	PacBio_Cortex_Rep2	mm10_ERCC_SIRV	chr9	123113207	123074148	-	7	5281	29449	565109	ENSMUSG00000025786.16	ENCODEMT000565109	Zdhhc3	ENCODEMT000565109	Known	NIC	None	0.15000000596046448	None	None	None	None
m54284U_191212_053548/90636984/ccs	PacBio_Hippocampus_Rep1	mm10_ERCC_SIRV	chr4	141874893	141858343	-	4	2109	12569	32750	ENSMUSG00000040659.3	ENSMUST00000036854.3	Efhd2	Efhd2-201	Known	Known	None	0.15000000596046448	None	None	None	None
m54284U_191109_043049/25627300/ccs	PacBio_Cortex_Rep2	mm10_ERCC_SIRV	chr10	80039645	80035950	-	7	997	30904	81232	ENSMUSG00000004667.18	ENSMUST00000004786.9	Polr2e	Polr2e-201	Known	Known	None	0.25	None	None	None	None
m54284U_191212_053548/139659196/ccs	PacBio_Hippocampus_Rep1	mm10_ERCC_SIRV	chr7	141429413	141426451	-	2	1650	23951	62734	ENSMUSG00000060240.12	ENSMUST00000124444.1	Cend1	Cend1-202	Known	Known	None	0.20000000298023224	None	None	None	None
m54284U_191107_221739/89655867/ccs	PacBio_Cortex_Rep1	mm10_ERCC_SIRV	chr11	105944122	105933709	-	7	2746	34664	565055	ENSMUSG00000019590.16	ENCODEMT000565055	Cyb561	ENCODEMT000565055	Known	NIC	None	0.05000000074505806	None	None	None	None
m54284U_191109_043049/28642135/ccs	PacBio_Cortex_Rep2	mm10_ERCC_SIRV	chr10	80039657	80035950	-	7	1009	30904	81232	ENSMUSG00000004667.18	ENSMUST00000004786.9	Polr2e	Polr2e-201	Known	Known	None	0.25	None	None	None	None
m54284U_191109_043049/45484166/ccs	PacBio_Cortex_Rep2	mm10_ERCC_SIRV	chr5	144761610	144735918	-	8	2763	16050	42406	ENSMUSG00000043388.8	ENSMUST00000061446.7	Tmem130	Tmem130-201	Known	Known	None	0.30000001192092896	None	None	None	None
m54284U_191212_053548/30870244/ccs	PacBio_Hippocampus_Rep1	mm10_ERCC_SIRV	chr2	136713482	136782416	+	8	2060	6224	16571	ENSMUSG00000027273.13	ENSMUST00000028727.10	Snap25	Snap25-201	Known	Known	None	0.20000000298023224	None	None	None	None
m54284U_191107_221739/18808995/ccs	PacBio_Cortex_Rep1	mm10_ERCC_SIRV	chr9	123113172	123074149	-	6	4990	29449	77605	ENSMUSG00000025786.16	ENSMUST00000155778.7	Zdhhc3	Zdhhc3-211	Known	Known	None	0.20000000298023224	None	None	None	None
m54284U_191109_043049/30476397/ccs	PacBio_Cortex_Rep2	mm10_ERCC_SIRV	chr10	80039711	80035950	-	7	1063	30904	81232	ENSMUSG00000004667.18	ENSMUST00000004786.9	Polr2e	Polr2e-201	Known	Known	None	0.25	None	None	None	None
m54284U_191212_053548/91031602/ccs	PacBio_Hippocampus_Rep1	mm10_ERCC_SIRV	chr4	141874908	141858343	-	4	2134	12569	32750	ENSMUSG00000040659.3	ENSMUST00000036854.3	Efhd2	Efhd2-201	Known	Known	None	0.15000000596046448	None	None	None	None
m54284U_191107_221739/92537074/ccs	PacBio_Cortex_Rep1	mm10_ERCC_SIRV	chr11	105944177	105933702	-	6	2506	34664	91404	ENSMUSG00000019590.16	ENSMUST00000019734.10	Cyb561	Cyb561-201	Known	Known	None	0.05000000074505806	None	None	None	None
m54284U_191109_043049/39191056/ccs	PacBio_Cortex_Rep2	mm10_ERCC_SIRV	chr10	80036138	80035950	-	1	189	30904	565110	ENSMUSG00000004667.18	ENCODEMT000565110	Polr2e	ENCODEMT000565110	Known	Genomic	None	0.25	None	None	None	None
m54284U_191109_043049/45614745/ccs	PacBio_Cortex_Rep2	mm10_ERCC_SIRV	chr5	144761565	144735917	-	8	2699	16050	564407	ENSMUSG00000043388.8	ENCODEMT000564407	Tmem130	ENCODEMT000564407	Known	NIC	None	0.30000001192092896	None	None	None	None
m54284U_191212_053548/30933426/ccs	PacBio_Hippocampus_Rep1	mm10_ERCC_SIRV	chr2	136713482	136782419	+	8	2078	6224	16571	ENSMUSG00000027273.13	ENSMUST00000028727.10	Snap25	Snap25-201	Known	Known	None	0.20000000298023224	None	None	None	None
m54284U_191109_043049/41355284/ccs	PacBio_Cortex_Rep2	mm10_ERCC_SIRV	chr10	80039682	80035950	-	7	1034	30904	81232	ENSMUSG00000004667.18	ENSMUST00000004786.9	Polr2e	Polr2e-201	Known	Known	None	0.25	None	None	None	None
m54284U_191107_221739/19530148/ccs	PacBio_Cortex_Rep1	mm10_ERCC_SIRV	chr9	123113210	123074149	-	8	5211	29449	77604	ENSMUSG00000025786.16	ENSMUST00000026892.14	Zdhhc3	Zdhhc3-201	Known	Known	None	0.20000000298023224	None	None	None	None
m54284U_191107_221739/94634834/ccs	PacBio_Cortex_Rep1	mm10_ERCC_SIRV	chr11	105944135	105933709	-	7	2759	34664	565055	ENSMUSG00000019590.16	ENCODEMT000565055	Cyb561	ENCODEMT000565055	Known	NIC	None	0.05000000074505806	None	None	None	None
m54284U_191212_053548/141821069/ccs	PacBio_Hippocampus_Rep1	mm10_ERCC_SIRV	chr7	141429431	141426451	-	2	1668	23951	62734	ENSMUSG00000060240.12	ENSMUST00000124444.1	Cend1	Cend1-202	Known	Known	None	0.20000000298023224	None	None	None	None
m54284U_191107_221739/50399841/ccs	PacBio_Cortex_Rep1	mm10_ERCC_SIRV	chr9	123077169	123074150	-	1	2983	29449	565104	ENSMUSG00000025786.16	ENCODEMT000565104	Zdhhc3	ENCODEMT000565104	Known	Genomic	None	0.20000000298023224	None	None	None	None
m54284U_191212_053548/94570421/ccs	PacBio_Hippocampus_Rep1	mm10_ERCC_SIRV	chr4	141874904	141858343	-	4	2155	12569	32750	ENSMUSG00000040659.3	ENSMUST00000036854.3	Efhd2	Efhd2-201	Known	Known	None	0.15000000596046448	None	None	None	None
m54284U_191109_043049/43780451/ccs	PacBio_Cortex_Rep2	mm10_ERCC_SIRV	chr10	80039712	80035950	-	7	1064	30904	81232	ENSMUSG00000004667.18	ENSMUST00000004786.9	Polr2e	Polr2e-201	Known	Known	None	0.25	None	None	None	None
m54284U_191212_053548/31064067/ccs	PacBio_Hippocampus_Rep1	mm10_ERCC_SIRV	chr2	136713482	136782352	+	8	2011	6224	16571	ENSMUSG00000027273.13	ENSMUST00000028727.10	Snap25	Snap25-201	Known	Known	None	0.15000000596046448	None	None	None	None
m54284U_191109_043049/46203279/ccs	PacBio_Cortex_Rep2	mm10_ERCC_SIRV	chr5	144761637	144735918	-	8	2790	16050	42406	ENSMUSG00000043388.8	ENSMUST00000061446.7	Tmem130	Tmem130-201	Known	Known	None	0.30000001192092896	None	None	None	None
m54284U_191107_221739/99092640/ccs	PacBio_Cortex_Rep1	mm10_ERCC_SIRV	chr11	105944160	105933702	-	6	2489	34664	91404	ENSMUSG00000019590.16	ENSMUST00000019734.10	Cyb561	Cyb561-201	Known	Known	None	0.05000000074505806	None	None	None	None
m54284U_191109_043049/45615706/ccs	PacBio_Cortex_Rep2	mm10_ERCC_SIRV	chr10	80039654	80035950	-	7	1006	30904	81232	ENSMUSG00000004667.18	ENSMUST00000004786.9	Polr2e	Polr2e-201	Known	Known	None	0.25	None	None	None	None
m54284U_191107_221739/83756226/ccs	PacBio_Cortex_Rep1	mm10_ERCC_SIRV	chr9	123113171	123074149	-	6	4989	29449	77605	ENSMUSG00000025786.16	ENSMUST00000155778.7	Zdhhc3	Zdhhc3-211	Known	Known	None	0.20000000298023224	None	None	None	None
m54284U_191212_053548/94897732/ccs	PacBio_Hippocampus_Rep1	mm10_ERCC_SIRV	chr4	141874943	141858343	-	4	2203	12569	32750	ENSMUSG00000040659.3	ENSMUST00000036854.3	Efhd2	Efhd2-201	Known	Known	None	0.15000000596046448	None	None	None	None
m54284U_191109_043049/49938523/ccs	PacBio_Cortex_Rep2	mm10_ERCC_SIRV	chr10	80039703	80035950	-	7	1055	30904	81232	ENSMUSG00000004667.18	ENSMUST00000004786.9	Polr2e	Polr2e-201	Known	Known	None	0.25	None	None	None	None
m54284U_191107_221739/103220736/ccs	PacBio_Cortex_Rep1	mm10_ERCC_SIRV	chr11	105944216	105933702	-	6	2545	34664	91404	ENSMUSG00000019590.16	ENSMUST00000019734.10	Cyb561	Cyb561-201	Known	Known	None	0.05000000074505806	None	None	None	None
m54284U_191212_053548/31065021/ccs	PacBio_Hippocampus_Rep1	mm10_ERCC_SIRV	chr2	136713482	136782417	+	8	2076	6224	16571	ENSMUSG00000027273.13	ENSMUST00000028727.10	Snap25	Snap25-201	Known	Known	None	0.20000000298023224	None	None	None	None
m54284U_191109_043049/46269672/ccs	PacBio_Cortex_Rep2	mm10_ERCC_SIRV	chr5	144761620	144735918	-	8	2773	16050	42406	ENSMUSG00000043388.8	ENSMUST00000061446.7	Tmem130	Tmem130-201	Known	Known	None	0.30000001192092896	None	None	None	None
m54284U_191109_043049/53806868/ccs	PacBio_Cortex_Rep2	mm10_ERCC_SIRV	chr10	80039665	80035950	-	7	1017	30904	81232	ENSMUSG00000004667.18	ENSMUST00000004786.9	Polr2e	Polr2e-201	Known	Known	None	0.25	None	None	None	None
m54284U_191212_053548/143525579/ccs	PacBio_Hippocampus_Rep1	mm10_ERCC_SIRV	chr7	141429343	141426451	-	2	1622	23951	62736	ENSMUSG00000060240.12	ENSMUST00000137488.1	Cend1	Cend1-203	Known	Known	None	0.20000000298023224	None	None	None	None
m54284U_191107_221739/151388931/ccs	PacBio_Cortex_Rep1	mm10_ERCC_SIRV	chr9	123113192	123074149	-	7	5135	29449	77603	ENSMUSG00000025786.16	ENSMUST00000147563.8	Zdhhc3	Zdhhc3-208	Known	Known	None	0.20000000298023224	None	None	None	None
m54284U_191109_043049/65471246/ccs	PacBio_Cortex_Rep2	mm10_ERCC_SIRV	chr10	80039664	80035950	-	7	1016	30904	81232	ENSMUSG00000004667.18	ENSMUST00000004786.9	Polr2e	Polr2e-201	Known	Known	None	0.25	None	None	None	None
m54284U_191107_221739/105251983/ccs	PacBio_Cortex_Rep1	mm10_ERCC_SIRV	chr11	105944151	105933709	-	7	2775	34664	565055	ENSMUSG00000019590.16	ENCODEMT000565055	Cyb561	ENCODEMT000565055	Known	NIC	None	0.05000000074505806	None	None	None	None
m54284U_191212_053548/95224020/ccs	PacBio_Hippocampus_Rep1	mm10_ERCC_SIRV	chr4	141874912	141858343	-	4	2172	12569	32750	ENSMUSG00000040659.3	ENSMUST00000036854.3	Efhd2	Efhd2-201	Known	Known	None	0.15000000596046448	None	None	None	None
m54284U_191212_053548/31065227/ccs	PacBio_Hippocampus_Rep1	mm10_ERCC_SIRV	chr2	136713482	136782419	+	8	2078	6224	16571	ENSMUSG00000027273.13	ENSMUST00000028727.10	Snap25	Snap25-201	Known	Known	None	0.20000000298023224	None	None	None	None
m54284U_191109_043049/65536015/ccs	PacBio_Cortex_Rep2	mm10_ERCC_SIRV	chr10	80039697	80035950	-	7	1049	30904	81232	ENSMUSG00000004667.18	ENSMUST00000004786.9	Polr2e	Polr2e-201	Known	Known	None	0.25	None	None	None	None
m54284U_191109_043049/47383284/ccs	PacBio_Cortex_Rep2	mm10_ERCC_SIRV	chr5	144761633	144735918	-	8	2786	16050	42406	ENSMUSG00000043388.8	ENSMUST00000061446.7	Tmem130	Tmem130-201	Known	Known	None	0.30000001192092896	None	None	None	None
m54284U_191109_043049/61015876/ccs	PacBio_Cortex_Rep2	mm10_ERCC_SIRV	chr9	123113191	123074149	-	7	5134	29449	77603	ENSMUSG00000025786.16	ENSMUST00000147563.8	Zdhhc3	Zdhhc3-208	Known	Known	None	0.20000000298023224	None	None	None	None
m54284U_191107_221739/106824426/ccs	PacBio_Cortex_Rep1	mm10_ERCC_SIRV	chr11	105944129	105933702	-	6	2458	34664	91404	ENSMUSG00000019590.16	ENSMUST00000019734.10	Cyb561	Cyb561-201	Known	Known	None	0.05000000074505806	None	None	None	None
m54284U_191109_043049/82774244/ccs	PacBio_Cortex_Rep2	mm10_ERCC_SIRV	chr10	80039711	80035950	-	7	1063	30904	81232	ENSMUSG00000004667.18	ENSMUST00000004786.9	Polr2e	Polr2e-201	Known	Known	None	0.25	None	None	None	None
m54284U_191212_053548/96928682/ccs	PacBio_Hippocampus_Rep1	mm10_ERCC_SIRV	chr4	141874951	141858343	-	4	2211	12569	32750	ENSMUSG00000040659.3	ENSMUST00000036854.3	Efhd2	Efhd2-201	Known	Known	None	0.15000000596046448	None	None	None	None
m54284U_191212_053548/31066741/ccs	PacBio_Hippocampus_Rep1	mm10_ERCC_SIRV	chr2	136713482	136782353	+	8	2012	6224	16571	ENSMUSG00000027273.13	ENSMUST00000028727.10	Snap25	Snap25-201	Known	Known	None	0.15000000596046448	None	None	None	None
m54284U_191109_043049/91622075/ccs	PacBio_Cortex_Rep2	mm10_ERCC_SIRV	chr10	80039665	80035950	-	7	1017	30904	81232	ENSMUSG00000004667.18	ENSMUST00000004786.9	Polr2e	Polr2e-201	Known	Known	None	0.25	None	None	None	None
m54284U_191212_053548/143721800/ccs	PacBio_Hippocampus_Rep1	mm10_ERCC_SIRV	chr7	141429428	141426451	-	2	1665	23951	62734	ENSMUSG00000060240.12	ENSMUST00000124444.1	Cend1	Cend1-202	Known	Known	None	0.20000000298023224	None	None	None	None
m54284U_191109_043049/47516405/ccs	PacBio_Cortex_Rep2	mm10_ERCC_SIRV	chr5	144761614	144735918	-	8	2767	16050	42406	ENSMUSG00000043388.8	ENSMUST00000061446.7	Tmem130	Tmem130-201	Known	Known	None	0.30000001192092896	None	None	None	None
m54284U_191107_221739/110102618/ccs	PacBio_Cortex_Rep1	mm10_ERCC_SIRV	chr11	105944153	105933702	-	6	2482	34664	91404	ENSMUSG00000019590.16	ENSMUST00000019734.10	Cyb561	Cyb561-201	Known	Known	None	0.05000000074505806	None	None	None	None
m54284U_191109_043049/99027777/ccs	PacBio_Cortex_Rep2	mm10_ERCC_SIRV	chr9	123113207	123074149	-	7	5150	29449	77603	ENSMUSG00000025786.16	ENSMUST00000147563.8	Zdhhc3	Zdhhc3-208	Known	Known	None	0.20000000298023224	None	None	None	None
m54284U_191109_043049/110430496/ccs	PacBio_Cortex_Rep2	mm10_ERCC_SIRV	chr10	80039690	80035950	-	7	1042	30904	81232	ENSMUSG00000004667.18	ENSMUST00000004786.9	Polr2e	Polr2e-201	Known	Known	None	0.25	None	None	None	None
m54284U_191212_053548/31066824/ccs	PacBio_Hippocampus_Rep1	mm10_ERCC_SIRV	chr2	136713482	136782425	+	8	2084	6224	16571	ENSMUSG00000027273.13	ENSMUST00000028727.10	Snap25	Snap25-201	Known	Known	None	0.15000000596046448	None	None	None	None
m54284U_191212_053548/98174249/ccs	PacBio_Hippocampus_Rep1	mm10_ERCC_SIRV	chr4	141874954	141858343	-	4	2214	12569	32750	ENSMUSG00000040659.3	ENSMUST00000036854.3	Efhd2	Efhd2-201	Known	Known	None	0.15000000596046448	None	None	None	None
m54284U_191109_043049/111543476/ccs	PacBio_Cortex_Rep2	mm10_ERCC_SIRV	chr10	80039675	80035950	-	7	1027	30904	81232	ENSMUSG00000004667.18	ENSMUST00000004786.9	Polr2e	Polr2e-201	Known	Known	None	0.25	None	None	None	None
m54284U_191107_221739/123406723/ccs	PacBio_Cortex_Rep1	mm10_ERCC_SIRV	chr11	105944165	105933709	-	7	2789	34664	565055	ENSMUSG00000019590.16	ENCODEMT000565055	Cyb561	ENCODEMT000565055	Known	NIC	None	0.05000000074505806	None	None	None	None
m54284U_191109_043049/47776998/ccs	PacBio_Cortex_Rep2	mm10_ERCC_SIRV	chr5	144761620	144735918	-	8	2773	16050	42406	ENSMUSG00000043388.8	ENSMUST00000061446.7	Tmem130	Tmem130-201	Known	Known	None	0.30000001192092896	None	None	None	None
m54284U_191109_043049/100928129/ccs	PacBio_Cortex_Rep2	mm10_ERCC_SIRV	chr9	123113167	123074149	-	7	5114	29449	565111	ENSMUSG00000025786.16	ENCODEMT000565111	Zdhhc3	ENCODEMT000565111	Known	NIC	None	0.20000000298023224	None	None	None	None
m54284U_191109_043049/114690694/ccs	PacBio_Cortex_Rep2	mm10_ERCC_SIRV	chr10	80039659	80035950	-	7	1011	30904	81232	ENSMUSG00000004667.18	ENSMUST00000004786.9	Polr2e	Polr2e-201	Known	Known	None	0.25	None	None	None	None
m54284U_191212_053548/31132099/ccs	PacBio_Hippocampus_Rep1	mm10_ERCC_SIRV	chr2	136713482	136782417	+	8	2076	6224	16571	ENSMUSG00000027273.13	ENSMUST00000028727.10	Snap25	Snap25-201	Known	Known	None	0.20000000298023224	None	None	None	None
m54284U_191107_221739/125174560/ccs	PacBio_Cortex_Rep1	mm10_ERCC_SIRV	chr11	105944208	105933702	-	6	2537	34664	91404	ENSMUSG00000019590.16	ENSMUST00000019734.10	Cyb561	Cyb561-201	Known	Known	None	0.05000000074505806	None	None	None	None
m54284U_191212_053548/143984412/ccs	PacBio_Hippocampus_Rep1	mm10_ERCC_SIRV	chr7	141429413	141426451	-	2	1650	23951	62734	ENSMUSG00000060240.12	ENSMUST00000124444.1	Cend1	Cend1-202	Known	Known	None	0.20000000298023224	None	None	None	None
m54284U_191109_043049/118032445/ccs	PacBio_Cortex_Rep2	mm10_ERCC_SIRV	chr10	80039679	80035949	-	6	1252	30904	565102	ENSMUSG00000004667.18	ENCODEMT000565102	Polr2e	ENCODEMT000565102	Known	NIC	None	0.25	None	None	None	None
m54284U_191212_053548/98436359/ccs	PacBio_Hippocampus_Rep1	mm10_ERCC_SIRV	chr4	141874913	141858343	-	4	2173	12569	32750	ENSMUSG00000040659.3	ENSMUST00000036854.3	Efhd2	Efhd2-201	Known	Known	None	0.15000000596046448	None	None	None	None
m54284U_191109_043049/125370795/ccs	PacBio_Cortex_Rep2	mm10_ERCC_SIRV	chr10	80039665	80035950	-	7	1017	30904	81232	ENSMUSG00000004667.18	ENSMUST00000004786.9	Polr2e	Polr2e-201	Known	Known	None	0.25	None	None	None	None
m54284U_191109_043049/48630078/ccs	PacBio_Cortex_Rep2	mm10_ERCC_SIRV	chr5	144761678	144735918	-	8	2831	16050	42406	ENSMUSG00000043388.8	ENSMUST00000061446.7	Tmem130	Tmem130-201	Known	Known	None	0.30000001192092896	None	None	None	None
m54284U_191109_043049/150406904/ccs	PacBio_Cortex_Rep2	mm10_ERCC_SIRV	chr9	123113179	123074149	-	7	5122	29449	77603	ENSMUSG00000025786.16	ENSMUST00000147563.8	Zdhhc3	Zdhhc3-208	Known	Known	None	0.20000000298023224	None	None	None	None
m54284U_191107_221739/131662619/ccs	PacBio_Cortex_Rep1	mm10_ERCC_SIRV	chr11	105944147	105933702	-	6	2476	34664	91404	ENSMUSG00000019590.16	ENSMUST00000019734.10	Cyb561	Cyb561-201	Known	Known	None	0.05000000074505806	None	None	None	None
m54284U_191212_053548/31196276/ccs	PacBio_Hippocampus_Rep1	mm10_ERCC_SIRV	chr2	136713482	136782421	+	8	2072	6224	16571	ENSMUSG00000027273.13	ENSMUST00000028727.10	Snap25	Snap25-201	Known	Known	None	0.15000000596046448	None	None	None	None
m54284U_191109_043049/166724764/ccs	PacBio_Cortex_Rep2	mm10_ERCC_SIRV	chr9	123077079	123074150	-	1	2893	29449	565104	ENSMUSG00000025786.16	ENCODEMT000565104	Zdhhc3	ENCODEMT000565104	Known	Genomic	None	0.20000000298023224	None	None	None	None
m54284U_191109_043049/127535929/ccs	PacBio_Cortex_Rep2	mm10_ERCC_SIRV	chr10	80039708	80035950	-	7	1060	30904	81232	ENSMUSG00000004667.18	ENSMUST00000004786.9	Polr2e	Polr2e-201	Known	Known	None	0.25	None	None	None	None
m54284U_191212_053548/98567729/ccs	PacBio_Hippocampus_Rep1	mm10_ERCC_SIRV	chr4	141874903	141858343	-	4	2163	12569	32750	ENSMUSG00000040659.3	ENSMUST00000036854.3	Efhd2	Efhd2-201	Known	Known	None	0.15000000596046448	None	None	None	None
m54284U_191109_043049/136446201/ccs	PacBio_Cortex_Rep2	mm10_ERCC_SIRV	chr10	80039689	80035950	-	7	1041	30904	81232	ENSMUSG00000004667.18	ENSMUST00000004786.9	Polr2e	Polr2e-201	Known	Known	None	0.25	None	None	None	None
m54284U_191107_221739/132710580/ccs	PacBio_Cortex_Rep1	mm10_ERCC_SIRV	chr11	105944152	105933702	-	6	2481	34664	91404	ENSMUSG00000019590.16	ENSMUST00000019734.10	Cyb561	Cyb561-201	Known	Known	None	0.05000000074505806	None	None	None	None
m54284U_191109_043049/48630099/ccs	PacBio_Cortex_Rep2	mm10_ERCC_SIRV	chr5	144761599	144735918	-	8	2752	16050	42406	ENSMUSG00000043388.8	ENSMUST00000061446.7	Tmem130	Tmem130-201	Known	Known	None	0.30000001192092896	None	None	None	None
m54284U_191212_053548/144574161/ccs	PacBio_Hippocampus_Rep1	mm10_ERCC_SIRV	chr7	141429359	141426451	-	2	1596	23951	62734	ENSMUSG00000060240.12	ENSMUST00000124444.1	Cend1	Cend1-202	Known	Known	None	0.20000000298023224	None	None	None	None
m54284U_191212_053548/31196588/ccs	PacBio_Hippocampus_Rep1	mm10_ERCC_SIRV	chr2	136713482	136782352	+	8	2005	6224	16571	ENSMUSG00000027273.13	ENSMUST00000028727.10	Snap25	Snap25-201	Known	Known	None	0.15000000596046448	None	None	None	None
m54284U_191212_053548/69272303/ccs	PacBio_Hippocampus_Rep1	mm10_ERCC_SIRV	chr9	123113168	123074149	-	7	5111	29449	77603	ENSMUSG00000025786.16	ENSMUST00000147563.8	Zdhhc3	Zdhhc3-208	Known	Known	None	0.20000000298023224	None	None	None	None
m54284U_191109_043049/137365559/ccs	PacBio_Cortex_Rep2	mm10_ERCC_SIRV	chr10	80039667	80035950	-	7	1019	30904	81232	ENSMUSG00000004667.18	ENSMUST00000004786.9	Polr2e	Polr2e-201	Known	Known	None	0.25	None	None	None	None
m54284U_191109_043049/140117980/ccs	PacBio_Cortex_Rep2	mm10_ERCC_SIRV	chr10	80036300	80035949	-	1	314	30904	565110	ENSMUSG00000004667.18	ENCODEMT000565110	Polr2e	ENCODEMT000565110	Known	Genomic	None	0.25	None	None	None	None
m54284U_191212_053548/100926197/ccs	PacBio_Hippocampus_Rep1	mm10_ERCC_SIRV	chr4	141874908	141858343	-	4	2168	12569	32750	ENSMUSG00000040659.3	ENSMUST00000036854.3	Efhd2	Efhd2-201	Known	Known	None	0.15000000596046448	None	None	None	None
m54284U_191212_053548/91425034/ccs	PacBio_Hippocampus_Rep1	mm10_ERCC_SIRV	chr9	123076599	123074150	-	1	2413	29449	565104	ENSMUSG00000025786.16	ENCODEMT000565104	Zdhhc3	ENCODEMT000565104	Known	Genomic	None	0.20000000298023224	None	None	None	None
m54284U_191107_221739/134351672/ccs	PacBio_Cortex_Rep1	mm10_ERCC_SIRV	chr11	105944156	105933702	-	6	2485	34664	91404	ENSMUSG00000019590.16	ENSMUST00000019734.10	Cyb561	Cyb561-201	Known	Known	None	0.05000000074505806	None	None	None	None
m54284U_191109_043049/176556636/ccs	PacBio_Cortex_Rep2	mm10_ERCC_SIRV	chr10	80039666	80035950	-	7	1018	30904	81232	ENSMUSG00000004667.18	ENSMUST00000004786.9	Polr2e	Polr2e-201	Known	Known	None	0.25	None	None	None	None
m54284U_191109_043049/48826253/ccs	PacBio_Cortex_Rep2	mm10_ERCC_SIRV	chr5	144761608	144735918	-	8	2761	16050	42406	ENSMUSG00000043388.8	ENSMUST00000061446.7	Tmem130	Tmem130-201	Known	Known	None	0.30000001192092896	None	None	None	None
m54284U_191212_053548/31197784/ccs	PacBio_Hippocampus_Rep1	mm10_ERCC_SIRV	chr2	136713482	136782423	+	8	2065	6224	16571	ENSMUSG00000027273.13	ENSMUST00000028727.10	Snap25	Snap25-201	Known	Known	None	0.15000000596046448	None	None	None	None
m54284U_191212_053548/30409959/ccs	PacBio_Hippocampus_Rep1	mm10_ERCC_SIRV	chr10	80039671	80035950	-	7	1023	30904	81232	ENSMUSG00000004667.18	ENSMUST00000004786.9	Polr2e	Polr2e-201	Known	Known	None	0.25	None	None	None	None
m54284U_191212_053548/108661583/ccs	PacBio_Hippocampus_Rep1	mm10_ERCC_SIRV	chr9	123113177	123074149	-	7	5120	29449	77603	ENSMUSG00000025786.16	ENSMUST00000147563.8	Zdhhc3	Zdhhc3-208	Known	Known	None	0.20000000298023224	None	None	None	None
m54284U_191107_221739/136972171/ccs	PacBio_Cortex_Rep1	mm10_ERCC_SIRV	chr11	105944176	105933702	-	6	2505	34664	91404	ENSMUSG00000019590.16	ENSMUST00000019734.10	Cyb561	Cyb561-201	Known	Known	None	0.05000000074505806	None	None	None	None
m54284U_191212_053548/104399611/ccs	PacBio_Hippocampus_Rep1	mm10_ERCC_SIRV	chr4	141874930	141858343	-	4	2190	12569	32750	ENSMUSG00000040659.3	ENSMUST00000036854.3	Efhd2	Efhd2-201	Known	Known	None	0.15000000596046448	None	None	None	None
m54284U_191212_053548/34144371/ccs	PacBio_Hippocampus_Rep1	mm10_ERCC_SIRV	chr10	80039730	80035950	-	7	1082	30904	81232	ENSMUSG00000004667.18	ENSMUST00000004786.9	Polr2e	Polr2e-201	Known	Known	None	0.25	None	None	None	None
m54284U_191212_053548/145820127/ccs	PacBio_Hippocampus_Rep1	mm10_ERCC_SIRV	chr7	141429402	141426451	-	2	1639	23951	62734	ENSMUSG00000060240.12	ENSMUST00000124444.1	Cend1	Cend1-202	Known	Known	None	0.20000000298023224	None	None	None	None
m54284U_191109_043049/49283911/ccs	PacBio_Cortex_Rep2	mm10_ERCC_SIRV	chr5	144761546	144735918	-	8	2699	16050	42406	ENSMUSG00000043388.8	ENSMUST00000061446.7	Tmem130	Tmem130-201	Known	Known	None	0.30000001192092896	None	None	None	None
m54284U_191212_053548/31261170/ccs	PacBio_Hippocampus_Rep1	mm10_ERCC_SIRV	chr2	136713482	136782352	+	8	2005	6224	16571	ENSMUSG00000027273.13	ENSMUST00000028727.10	Snap25	Snap25-201	Known	Known	None	0.15000000596046448	None	None	None	None
m54284U_191212_053548/41682155/ccs	PacBio_Hippocampus_Rep1	mm10_ERCC_SIRV	chr10	80039653	80035950	-	7	1005	30904	81232	ENSMUSG00000004667.18	ENSMUST00000004786.9	Polr2e	Polr2e-201	Known	Known	None	0.25	None	None	None	None
m54284U_191107_221739/143459628/ccs	PacBio_Cortex_Rep1	mm10_ERCC_SIRV	chr11	105944152	105933702	-	6	2481	34664	91404	ENSMUSG00000019590.16	ENSMUST00000019734.10	Cyb561	Cyb561-201	Known	Known	None	0.05000000074505806	None	None	None	None
m54284U_191213_120042/19139357/ccs	PacBio_Hippocampus_Rep2	mm10_ERCC_SIRV	chr9	123113137	123074149	-	7	5074	29449	77603	ENSMUSG00000025786.16	ENSMUST00000147563.8	Zdhhc3	Zdhhc3-208	Known	Known	None	0.20000000298023224	None	None	None	None
m54284U_191212_053548/105712238/ccs	PacBio_Hippocampus_Rep1	mm10_ERCC_SIRV	chr4	141874946	141858343	-	4	2206	12569	32750	ENSMUSG00000040659.3	ENSMUST00000036854.3	Efhd2	Efhd2-201	Known	Known	None	0.15000000596046448	None	None	None	None
m54284U_191212_053548/43189224/ccs	PacBio_Hippocampus_Rep1	mm10_ERCC_SIRV	chr10	80039667	80035950	-	7	1019	30904	81232	ENSMUSG00000004667.18	ENSMUST00000004786.9	Polr2e	Polr2e-201	Known	Known	None	0.25	None	None	None	None
m54284U_191212_053548/31262843/ccs	PacBio_Hippocampus_Rep1	mm10_ERCC_SIRV	chr2	136713482	136782419	+	8	2078	6224	16571	ENSMUSG00000027273.13	ENSMUST00000028727.10	Snap25	Snap25-201	Known	Known	None	0.20000000298023224	None	None	None	None
m54284U_191107_221739/144180991/ccs	PacBio_Cortex_Rep1	mm10_ERCC_SIRV	chr11	105937798	105933706	-	5	2441	34664	565079	ENSMUSG00000019590.16	ENCODEMT000565079	Cyb561	ENCODEMT000565079	Known	ISM	Suffix	0.05000000074505806	None	None	None	None
m54284U_191212_053548/65341416/ccs	PacBio_Hippocampus_Rep1	mm10_ERCC_SIRV	chr10	80039665	80035950	-	7	1017	30904	81232	ENSMUSG00000004667.18	ENSMUST00000004786.9	Polr2e	Polr2e-201	Known	Known	None	0.25	None	None	None	None
m54284U_191109_043049/49480094/ccs	PacBio_Cortex_Rep2	mm10_ERCC_SIRV	chr5	144752590	144735929	-	6	2303	16050	564202	ENSMUSG00000043388.8	ENCODEMT000564202	Tmem130	ENCODEMT000564202	Known	ISM	Suffix	0.30000001192092896	None	None	None	None
m54284U_191213_120042/53348665/ccs	PacBio_Hippocampus_Rep2	mm10_ERCC_SIRV	chr9	123113145	123074149	-	7	5088	29449	77603	ENSMUSG00000025786.16	ENSMUST00000147563.8	Zdhhc3	Zdhhc3-208	Known	Known	None	0.20000000298023224	None	None	None	None
m54284U_191109_043049/50071081/ccs	PacBio_Cortex_Rep2	mm10_ERCC_SIRV	chr5	144737466	144735932	-	1	1549	16050	564187	ENSMUSG00000043388.8	ENCODEMT000564187	Tmem130	ENCODEMT000564187	Known	Genomic	None	0.30000001192092896	None	None	None	None
m54284U_191212_053548/108004452/ccs	PacBio_Hippocampus_Rep1	mm10_ERCC_SIRV	chr4	141874935	141858343	-	4	2195	12569	32750	ENSMUSG00000040659.3	ENSMUST00000036854.3	Efhd2	Efhd2-201	Known	Known	None	0.15000000596046448	None	None	None	None
m54284U_191212_053548/87033941/ccs	PacBio_Hippocampus_Rep1	mm10_ERCC_SIRV	chr10	80039657	80035950	-	7	1009	30904	81232	ENSMUSG00000004667.18	ENSMUST00000004786.9	Polr2e	Polr2e-201	Known	Known	None	0.25	None	None	None	None
m54284U_191212_053548/146213142/ccs	PacBio_Hippocampus_Rep1	mm10_ERCC_SIRV	chr7	141429412	141426451	-	2	1649	23951	62734	ENSMUSG00000060240.12	ENSMUST00000124444.1	Cend1	Cend1-202	Known	Known	None	0.20000000298023224	None	None	None	None
m54284U_191107_221739/146474600/ccs	PacBio_Cortex_Rep1	mm10_ERCC_SIRV	chr11	105944141	105933702	-	6	2470	34664	91404	ENSMUSG00000019590.16	ENSMUST00000019734.10	Cyb561	Cyb561-201	Known	Known	None	0.05000000074505806	None	None	None	None
m54284U_191212_053548/31263038/ccs	PacBio_Hippocampus_Rep1	mm10_ERCC_SIRV	chr2	136713482	136782419	+	8	2078	6224	16571	ENSMUSG00000027273.13	ENSMUST00000028727.10	Snap25	Snap25-201	Known	Known	None	0.20000000298023224	None	None	None	None
m54284U_191212_053548/99223204/ccs	PacBio_Hippocampus_Rep1	mm10_ERCC_SIRV	chr10	80039687	80035950	-	7	1039	30904	81232	ENSMUSG00000004667.18	ENSMUST00000004786.9	Polr2e	Polr2e-201	Known	Known	None	0.25	None	None	None	None
m54284U_191213_120042/70518160/ccs	PacBio_Hippocampus_Rep2	mm10_ERCC_SIRV	chr9	123113169	123074142	-	7	5107	29449	565111	ENSMUSG00000025786.16	ENCODEMT000565111	Zdhhc3	ENCODEMT000565111	Known	NIC	None	0.20000000298023224	None	None	None	None
m54284U_191109_043049/50266403/ccs	PacBio_Cortex_Rep2	mm10_ERCC_SIRV	chr5	144761618	144735918	-	8	2771	16050	42406	ENSMUSG00000043388.8	ENSMUST00000061446.7	Tmem130	Tmem130-201	Known	Known	None	0.30000001192092896	None	None	None	None
m54284U_191212_053548/115935230/ccs	PacBio_Hippocampus_Rep1	mm10_ERCC_SIRV	chr10	80039671	80035950	-	7	1023	30904	81232	ENSMUSG00000004667.18	ENSMUST00000004786.9	Polr2e	Polr2e-201	Known	Known	None	0.25	None	None	None	None
m54284U_191212_053548/109641997/ccs	PacBio_Hippocampus_Rep1	mm10_ERCC_SIRV	chr4	141874889	141858343	-	4	2140	12569	32750	ENSMUSG00000040659.3	ENSMUST00000036854.3	Efhd2	Efhd2-201	Known	Known	None	0.15000000596046448	None	None	None	None
m54284U_191107_221739/147718712/ccs	PacBio_Cortex_Rep1	mm10_ERCC_SIRV	chr11	105944148	105933702	-	6	2477	34664	91404	ENSMUSG00000019590.16	ENSMUST00000019734.10	Cyb561	Cyb561-201	Known	Known	None	0.05000000074505806	None	None	None	None
m54284U_191212_053548/118423588/ccs	PacBio_Hippocampus_Rep1	mm10_ERCC_SIRV	chr10	80039700	80035950	-	7	1052	30904	81232	ENSMUSG00000004667.18	ENSMUST00000004786.9	Polr2e	Polr2e-201	Known	Known	None	0.25	None	None	None	None
m54284U_191212_053548/31263479/ccs	PacBio_Hippocampus_Rep1	mm10_ERCC_SIRV	chr2	136713482	136782419	+	8	2078	6224	16571	ENSMUSG00000027273.13	ENSMUST00000028727.10	Snap25	Snap25-201	Known	Known	None	0.20000000298023224	None	None	None	None
m54284U_191213_120042/84215048/ccs	PacBio_Hippocampus_Rep2	mm10_ERCC_SIRV	chr9	123113207	123074149	-	8	5202	29449	77604	ENSMUSG00000025786.16	ENSMUST00000026892.14	Zdhhc3	Zdhhc3-201	Known	Known	None	0.20000000298023224	None	None	None	None
m54284U_191212_053548/146343257/ccs	PacBio_Hippocampus_Rep1	mm10_ERCC_SIRV	chr7	141429367	141426451	-	2	1604	23951	62734	ENSMUSG00000060240.12	ENSMUST00000124444.1	Cend1	Cend1-202	Known	Known	None	0.20000000298023224	None	None	None	None
m54284U_191212_053548/118884704/ccs	PacBio_Hippocampus_Rep1	mm10_ERCC_SIRV	chr10	80039710	80035950	-	7	1062	30904	81232	ENSMUSG00000004667.18	ENSMUST00000004786.9	Polr2e	Polr2e-201	Known	Known	None	0.25	None	None	None	None
m54284U_191109_043049/50528976/ccs	PacBio_Cortex_Rep2	mm10_ERCC_SIRV	chr5	144761617	144735918	-	8	2770	16050	42406	ENSMUSG00000043388.8	ENSMUST00000061446.7	Tmem130	Tmem130-201	Known	Known	None	0.30000001192092896	None	None	None	None
m54284U_191213_120042/102891959/ccs	PacBio_Hippocampus_Rep2	mm10_ERCC_SIRV	chr9	123075464	123074150	-	1	1278	29449	565104	ENSMUSG00000025786.16	ENCODEMT000565104	Zdhhc3	ENCODEMT000565104	Known	Genomic	None	0.20000000298023224	None	None	None	None
m54284U_191107_221739/149096761/ccs	PacBio_Cortex_Rep1	mm10_ERCC_SIRV	chr11	105944131	105933709	-	7	2755	34664	565055	ENSMUSG00000019590.16	ENCODEMT000565055	Cyb561	ENCODEMT000565055	Known	NIC	None	0.05000000074505806	None	None	None	None
m54284U_191212_053548/110494193/ccs	PacBio_Hippocampus_Rep1	mm10_ERCC_SIRV	chr4	141874911	141858343	-	4	2171	12569	32750	ENSMUSG00000040659.3	ENSMUST00000036854.3	Efhd2	Efhd2-201	Known	Known	None	0.15000000596046448	None	None	None	None
m54284U_191213_120042/132450920/ccs	PacBio_Hippocampus_Rep2	mm10_ERCC_SIRV	chr9	123077022	123074150	-	1	2836	29449	565104	ENSMUSG00000025786.16	ENCODEMT000565104	Zdhhc3	ENCODEMT000565104	Known	Genomic	None	0.20000000298023224	None	None	None	None
m54284U_191212_053548/119016017/ccs	PacBio_Hippocampus_Rep1	mm10_ERCC_SIRV	chr10	80039689	80035950	-	7	1041	30904	81232	ENSMUSG00000004667.18	ENSMUST00000004786.9	Polr2e	Polr2e-201	Known	Known	None	0.25	None	None	None	None
m54284U_191212_053548/31326410/ccs	PacBio_Hippocampus_Rep1	mm10_ERCC_SIRV	chr2	136713482	136782416	+	8	2069	6224	16571	ENSMUSG00000027273.13	ENSMUST00000028727.10	Snap25	Snap25-201	Known	Known	None	0.20000000298023224	None	None	None	None
m54284U_191107_221739/150210045/ccs	PacBio_Cortex_Rep1	mm10_ERCC_SIRV	chr11	105944147	105933702	-	6	2476	34664	91404	ENSMUSG00000019590.16	ENSMUST00000019734.10	Cyb561	Cyb561-201	Known	Known	None	0.05000000074505806	None	None	None	None
m54284U_191212_053548/124060554/ccs	PacBio_Hippocampus_Rep1	mm10_ERCC_SIRV	chr10	80039690	80035950	-	7	1042	30904	81232	ENSMUSG00000004667.18	ENSMUST00000004786.9	Polr2e	Polr2e-201	Known	Known	None	0.25	None	None	None	None
m54284U_191109_043049/50594505/ccs	PacBio_Cortex_Rep2	mm10_ERCC_SIRV	chr5	144761599	144735918	-	8	2752	16050	42406	ENSMUSG00000043388.8	ENSMUST00000061446.7	Tmem130	Tmem130-201	Known	Known	None	0.30000001192092896	None	None	None	None
m54284U_191212_053548/112790339/ccs	PacBio_Hippocampus_Rep1	mm10_ERCC_SIRV	chr4	141874908	141858343	-	4	2168	12569	32750	ENSMUSG00000040659.3	ENSMUST00000036854.3	Efhd2	Efhd2-201	Known	Known	None	0.15000000596046448	None	None	None	None
m54284U_191107_221739/127664377/ccs	PacBio_Cortex_Rep1	mm10_ERCC_SIRV	chr9	123113168	123074150	-	7	5110	29449	77603	ENSMUSG00000025786.16	ENSMUST00000147563.8	Zdhhc3	Zdhhc3-208	Known	Known	None	0.20000000298023224	None	None	None	None
m54284U_191107_221739/139788937/ccs	PacBio_Cortex_Rep1	mm10_ERCC_SIRV	chr9	123113181	123074150	-	7	5053	29449	565112	ENSMUSG00000025786.16	ENCODEMT000565112	Zdhhc3	ENCODEMT000565112	Known	NNC	None	0.20000000298023224	None	None	None	None
m54284U_191212_053548/152634558/ccs	PacBio_Hippocampus_Rep1	mm10_ERCC_SIRV	chr10	80039698	80035950	-	7	1050	30904	81232	ENSMUSG00000004667.18	ENSMUST00000004786.9	Polr2e	Polr2e-201	Known	Known	None	0.25	None	None	None	None
m54284U_191212_053548/31327900/ccs	PacBio_Hippocampus_Rep1	mm10_ERCC_SIRV	chr2	136713482	136782415	+	8	2074	6224	16571	ENSMUSG00000027273.13	ENSMUST00000028727.10	Snap25	Snap25-201	Known	Known	None	0.20000000298023224	None	None	None	None
m54284U_191212_053548/147260865/ccs	PacBio_Hippocampus_Rep1	mm10_ERCC_SIRV	chr7	141429420	141426451	-	2	1657	23951	62734	ENSMUSG00000060240.12	ENSMUST00000124444.1	Cend1	Cend1-202	Known	Known	None	0.20000000298023224	None	None	None	None
m54284U_191107_221739/154075139/ccs	PacBio_Cortex_Rep1	mm10_ERCC_SIRV	chr11	105944131	105933702	-	6	2460	34664	91404	ENSMUSG00000019590.16	ENSMUST00000019734.10	Cyb561	Cyb561-201	Known	Known	None	0.05000000074505806	None	None	None	None
m54284U_191212_053548/158663137/ccs	PacBio_Hippocampus_Rep1	mm10_ERCC_SIRV	chr10	80039718	80035950	-	7	1070	30904	81232	ENSMUSG00000004667.18	ENSMUST00000004786.9	Polr2e	Polr2e-201	Known	Known	None	0.25	None	None	None	None
m54284U_191109_043049/51053887/ccs	PacBio_Cortex_Rep2	mm10_ERCC_SIRV	chr5	144761667	144735918	-	8	2820	16050	42406	ENSMUSG00000043388.8	ENSMUST00000061446.7	Tmem130	Tmem130-201	Known	Known	None	0.30000001192092896	None	None	None	None
m54284U_191212_053548/115280415/ccs	PacBio_Hippocampus_Rep1	mm10_ERCC_SIRV	chr4	141874901	141858343	-	4	2161	12569	32750	ENSMUSG00000040659.3	ENSMUST00000036854.3	Efhd2	Efhd2-201	Known	Known	None	0.15000000596046448	None	None	None	None
m54284U_191212_053548/171049253/ccs	PacBio_Hippocampus_Rep1	mm10_ERCC_SIRV	chr10	80039654	80035950	-	7	1006	30904	81232	ENSMUSG00000004667.18	ENSMUST00000004786.9	Polr2e	Polr2e-201	Known	Known	None	0.25	None	None	None	None
m54284U_191212_053548/31393100/ccs	PacBio_Hippocampus_Rep1	mm10_ERCC_SIRV	chr2	136713482	136782419	+	8	2078	6224	16571	ENSMUSG00000027273.13	ENSMUST00000028727.10	Snap25	Snap25-201	Known	Known	None	0.20000000298023224	None	None	None	None
m54284U_191107_221739/159187234/ccs	PacBio_Cortex_Rep1	mm10_ERCC_SIRV	chr11	105944113	105933709	-	7	2737	34664	565055	ENSMUSG00000019590.16	ENCODEMT000565055	Cyb561	ENCODEMT000565055	Known	NIC	None	0.05000000074505806	None	None	None	None
m54284U_191109_043049/80019712/ccs	PacBio_Cortex_Rep2	mm10_ERCC_SIRV	chr9	123113192	123074150	-	7	5134	29449	77603	ENSMUSG00000025786.16	ENSMUST00000147563.8	Zdhhc3	Zdhhc3-208	Known	Known	None	0.20000000298023224	None	None	None	None
m54284U_191213_120042/329633/ccs	PacBio_Hippocampus_Rep2	mm10_ERCC_SIRV	chr10	80039652	80035950	-	7	997	30904	81232	ENSMUSG00000004667.18	ENSMUST00000004786.9	Polr2e	Polr2e-201	Known	Known	None	0.25	None	None	None	None
m54284U_191109_043049/51119270/ccs	PacBio_Cortex_Rep2	mm10_ERCC_SIRV	chr5	144761597	144735918	-	8	2750	16050	42406	ENSMUSG00000043388.8	ENSMUST00000061446.7	Tmem130	Tmem130-201	Known	Known	None	0.30000001192092896	None	None	None	None
m54284U_191107_221739/161809756/ccs	PacBio_Cortex_Rep1	mm10_ERCC_SIRV	chr11	105944167	105933702	-	6	2502	34664	91404	ENSMUSG00000019590.16	ENSMUST00000019734.10	Cyb561	Cyb561-201	Known	Known	None	0.05000000074505806	None	None	None	None
m54284U_191213_120042/461274/ccs	PacBio_Hippocampus_Rep2	mm10_ERCC_SIRV	chr10	80039669	80035950	-	7	1021	30904	81232	ENSMUSG00000004667.18	ENSMUST00000004786.9	Polr2e	Polr2e-201	Known	Known	None	0.25	None	None	None	None
m54284U_191212_053548/31524491/ccs	PacBio_Hippocampus_Rep1	mm10_ERCC_SIRV	chr2	136713482	136782422	+	8	2081	6224	16573	ENSMUSG00000027273.13	ENSMUST00000110098.3	Snap25	Snap25-202	Known	Known	None	0.15000000596046448	None	None	None	None
m54284U_191212_053548/115869643/ccs	PacBio_Hippocampus_Rep1	mm10_ERCC_SIRV	chr4	141874909	141858343	-	4	2169	12569	32750	ENSMUSG00000040659.3	ENSMUST00000036854.3	Efhd2	Efhd2-201	Known	Known	None	0.15000000596046448	None	None	None	None
m54284U_191109_043049/170852476/ccs	PacBio_Cortex_Rep2	mm10_ERCC_SIRV	chr9	123113150	123074150	-	7	5092	29449	77603	ENSMUSG00000025786.16	ENSMUST00000147563.8	Zdhhc3	Zdhhc3-208	Known	Known	None	0.20000000298023224	None	None	None	None
m54284U_191212_053548/151126070/ccs	PacBio_Hippocampus_Rep1	mm10_ERCC_SIRV	chr7	141429367	141426451	-	2	1646	23951	62736	ENSMUSG00000060240.12	ENSMUST00000137488.1	Cend1	Cend1-203	Known	Known	None	0.20000000298023224	None	None	None	None
m54284U_191213_120042/6095776/ccs	PacBio_Hippocampus_Rep2	mm10_ERCC_SIRV	chr10	80039686	80035950	-	7	1038	30904	81232	ENSMUSG00000004667.18	ENSMUST00000004786.9	Polr2e	Polr2e-201	Known	Known	None	0.25	None	None	None	None
m54284U_191107_221739/163972555/ccs	PacBio_Cortex_Rep1	mm10_ERCC_SIRV	chr11	105940378	105933706	-	6	2720	34664	565068	ENSMUSG00000019590.16	ENCODEMT000565068	Cyb561	ENCODEMT000565068	Known	ISM	Suffix	0.05000000074505806	None	None	None	None
m54284U_191213_120042/6620593/ccs	PacBio_Hippocampus_Rep2	mm10_ERCC_SIRV	chr10	80039689	80035950	-	7	1041	30904	81232	ENSMUSG00000004667.18	ENSMUST00000004786.9	Polr2e	Polr2e-201	Known	Known	None	0.25	None	None	None	None
m54284U_191109_043049/51120185/ccs	PacBio_Cortex_Rep2	mm10_ERCC_SIRV	chr5	144761617	144735918	-	8	2770	16050	42406	ENSMUSG00000043388.8	ENSMUST00000061446.7	Tmem130	Tmem130-201	Known	Known	None	0.30000001192092896	None	None	None	None
m54284U_191212_053548/31656381/ccs	PacBio_Hippocampus_Rep1	mm10_ERCC_SIRV	chr2	136713482	136782419	+	8	2078	6224	16571	ENSMUSG00000027273.13	ENSMUST00000028727.10	Snap25	Snap25-201	Known	Known	None	0.20000000298023224	None	None	None	None
m54284U_191212_053548/170657718/ccs	PacBio_Hippocampus_Rep1	mm10_ERCC_SIRV	chr9	123113136	123074150	-	7	5078	29449	77603	ENSMUSG00000025786.16	ENSMUST00000147563.8	Zdhhc3	Zdhhc3-208	Known	Known	None	0.20000000298023224	None	None	None	None
m54284U_191212_053548/116196932/ccs	PacBio_Hippocampus_Rep1	mm10_ERCC_SIRV	chr4	141874933	141858343	-	4	2193	12569	32750	ENSMUSG00000040659.3	ENSMUST00000036854.3	Efhd2	Efhd2-201	Known	Known	None	0.15000000596046448	None	None	None	None
m54284U_191213_120042/10814712/ccs	PacBio_Hippocampus_Rep2	mm10_ERCC_SIRV	chr10	80039689	80035950	-	7	1041	30904	81232	ENSMUSG00000004667.18	ENSMUST00000004786.9	Polr2e	Polr2e-201	Known	Known	None	0.25	None	None	None	None
m54284U_191107_221739/166921202/ccs	PacBio_Cortex_Rep1	mm10_ERCC_SIRV	chr11	105944148	105933702	-	6	2521	34664	91406	ENSMUSG00000019590.16	ENSMUST00000184086.7	Cyb561	Cyb561-206	Known	Known	None	0.05000000074505806	None	None	None	None
m54284U_191213_120042/12452619/ccs	PacBio_Hippocampus_Rep2	mm10_ERCC_SIRV	chr10	80039690	80035950	-	7	1042	30904	81232	ENSMUSG00000004667.18	ENSMUST00000004786.9	Polr2e	Polr2e-201	Known	Known	None	0.25	None	None	None	None
m54284U_191109_043049/51512946/ccs	PacBio_Cortex_Rep2	mm10_ERCC_SIRV	chr5	144761608	144735918	-	8	2761	16050	42406	ENSMUSG00000043388.8	ENSMUST00000061446.7	Tmem130	Tmem130-201	Known	Known	None	0.30000001192092896	None	None	None	None
m54284U_191212_053548/31656487/ccs	PacBio_Hippocampus_Rep1	mm10_ERCC_SIRV	chr2	136713482	136782417	+	8	2076	6224	16571	ENSMUSG00000027273.13	ENSMUST00000028727.10	Snap25	Snap25-201	Known	Known	None	0.20000000298023224	None	None	None	None
m54284U_191212_053548/154862778/ccs	PacBio_Hippocampus_Rep1	mm10_ERCC_SIRV	chr7	141429402	141426451	-	2	1639	23951	62734	ENSMUSG00000060240.12	ENSMUST00000124444.1	Cend1	Cend1-202	Known	Known	None	0.20000000298023224	None	None	None	None
m54284U_191107_221739/73468124/ccs	PacBio_Cortex_Rep1	mm10_ERCC_SIRV	chr9	123113194	123074151	-	7	5135	29449	77603	ENSMUSG00000025786.16	ENSMUST00000147563.8	Zdhhc3	Zdhhc3-208	Known	Known	None	0.20000000298023224	None	None	None	None
m54284U_191212_053548/117049771/ccs	PacBio_Hippocampus_Rep1	mm10_ERCC_SIRV	chr4	141874900	141858343	-	4	2160	12569	32750	ENSMUSG00000040659.3	ENSMUST00000036854.3	Efhd2	Efhd2-201	Known	Known	None	0.15000000596046448	None	None	None	None
m54284U_191109_043049/52364289/ccs	PacBio_Cortex_Rep2	mm10_ERCC_SIRV	chr5	144736214	144735932	-	1	297	16050	564187	ENSMUSG00000043388.8	ENCODEMT000564187	Tmem130	ENCODEMT000564187	Known	Genomic	None	0.30000001192092896	None	None	None	None
m54284U_191213_120042/21956515/ccs	PacBio_Hippocampus_Rep2	mm10_ERCC_SIRV	chr10	80039652	80035950	-	7	1004	30904	81232	ENSMUSG00000004667.18	ENSMUST00000004786.9	Polr2e	Polr2e-201	Known	Known	None	0.25	None	None	None	None
m54284U_191107_221739/170789230/ccs	PacBio_Cortex_Rep1	mm10_ERCC_SIRV	chr11	105944168	105933702	-	6	2497	34664	91404	ENSMUSG00000019590.16	ENSMUST00000019734.10	Cyb561	Cyb561-201	Known	Known	None	0.05000000074505806	None	None	None	None
m54284U_191213_120042/26674508/ccs	PacBio_Hippocampus_Rep2	mm10_ERCC_SIRV	chr10	80039651	80035949	-	7	1004	30904	565107	ENSMUSG00000004667.18	ENCODEMT000565107	Polr2e	ENCODEMT000565107	Known	NNC	None	0.25	None	None	None	None
m54284U_191212_053548/31719933/ccs	PacBio_Hippocampus_Rep1	mm10_ERCC_SIRV	chr2	136713482	136782418	+	8	2077	6224	16571	ENSMUSG00000027273.13	ENSMUST00000028727.10	Snap25	Snap25-201	Known	Known	None	0.15000000596046448	None	None	None	None
m54284U_191107_221739/102172085/ccs	PacBio_Cortex_Rep1	mm10_ERCC_SIRV	chr9	123113175	123074151	-	7	5116	29449	77603	ENSMUSG00000025786.16	ENSMUST00000147563.8	Zdhhc3	Zdhhc3-208	Known	Known	None	0.20000000298023224	None	None	None	None
m54284U_191107_221739/171246734/ccs	PacBio_Cortex_Rep1	mm10_ERCC_SIRV	chr11	105944160	105933702	-	6	2489	34664	91404	ENSMUSG00000019590.16	ENSMUST00000019734.10	Cyb561	Cyb561-201	Known	Known	None	0.05000000074505806	None	None	None	None
m54284U_191213_120042/39979781/ccs	PacBio_Hippocampus_Rep2	mm10_ERCC_SIRV	chr10	80039689	80035950	-	7	1041	30904	81232	ENSMUSG00000004667.18	ENSMUST00000004786.9	Polr2e	Polr2e-201	Known	Known	None	0.25	None	None	None	None
m54284U_191212_053548/117574328/ccs	PacBio_Hippocampus_Rep1	mm10_ERCC_SIRV	chr4	141874908	141858343	-	4	2168	12569	32750	ENSMUSG00000040659.3	ENSMUST00000036854.3	Efhd2	Efhd2-201	Known	Known	None	0.15000000596046448	None	None	None	None
m54284U_191109_043049/52955336/ccs	PacBio_Cortex_Rep2	mm10_ERCC_SIRV	chr5	144761605	144735918	-	8	2758	16050	42406	ENSMUSG00000043388.8	ENSMUST00000061446.7	Tmem130	Tmem130-201	Known	Known	None	0.30000001192092896	None	None	None	None
m54284U_191212_053548/81527770/ccs	PacBio_Hippocampus_Rep1	mm10_ERCC_SIRV	chr9	123076806	123074152	-	1	2618	29449	565104	ENSMUSG00000025786.16	ENCODEMT000565104	Zdhhc3	ENCODEMT000565104	Known	Genomic	None	0.20000000298023224	None	None	None	None
m54284U_191212_053548/121897110/ccs	PacBio_Hippocampus_Rep1	mm10_ERCC_SIRV	chr9	123076142	123074152	-	1	1954	29449	565104	ENSMUSG00000025786.16	ENCODEMT000565104	Zdhhc3	ENCODEMT000565104	Known	Genomic	None	0.20000000298023224	None	None	None	None
m54284U_191213_120042/40765787/ccs	PacBio_Hippocampus_Rep2	mm10_ERCC_SIRV	chr10	80039653	80035950	-	7	1005	30904	81232	ENSMUSG00000004667.18	ENSMUST00000004786.9	Polr2e	Polr2e-201	Known	Known	None	0.25	None	None	None	None
m54284U_191212_053548/155780139/ccs	PacBio_Hippocampus_Rep1	mm10_ERCC_SIRV	chr7	141429397	141426451	-	2	1634	23951	62734	ENSMUSG00000060240.12	ENSMUST00000124444.1	Cend1	Cend1-202	Known	Known	None	0.20000000298023224	None	None	None	None
m54284U_191107_221739/171640220/ccs	PacBio_Cortex_Rep1	mm10_ERCC_SIRV	chr11	105944194	105933702	-	6	2523	34664	91404	ENSMUSG00000019590.16	ENSMUST00000019734.10	Cyb561	Cyb561-201	Known	Known	None	0.05000000074505806	None	None	None	None
m54284U_191212_053548/31720728/ccs	PacBio_Hippocampus_Rep1	mm10_ERCC_SIRV	chr2	136713482	136782417	+	8	2076	6224	16571	ENSMUSG00000027273.13	ENSMUST00000028727.10	Snap25	Snap25-201	Known	Known	None	0.20000000298023224	None	None	None	None
m54284U_191213_120042/46531952/ccs	PacBio_Hippocampus_Rep2	mm10_ERCC_SIRV	chr10	80039700	80035950	-	7	1052	30904	81232	ENSMUSG00000004667.18	ENSMUST00000004786.9	Polr2e	Polr2e-201	Known	Known	None	0.25	None	None	None	None
m54284U_191109_043049/53675522/ccs	PacBio_Cortex_Rep2	mm10_ERCC_SIRV	chr5	144761608	144735918	-	8	2761	16050	42406	ENSMUSG00000043388.8	ENSMUST00000061446.7	Tmem130	Tmem130-201	Known	Known	None	0.30000001192092896	None	None	None	None
m54284U_191212_053548/117966711/ccs	PacBio_Hippocampus_Rep1	mm10_ERCC_SIRV	chr4	141874940	141858343	-	4	2200	12569	32750	ENSMUSG00000040659.3	ENSMUST00000036854.3	Efhd2	Efhd2-201	Known	Known	None	0.15000000596046448	None	None	None	None
m54284U_191212_053548/137497014/ccs	PacBio_Hippocampus_Rep1	mm10_ERCC_SIRV	chr9	123113203	123074151	-	7	5144	29449	77603	ENSMUSG00000025786.16	ENSMUST00000147563.8	Zdhhc3	Zdhhc3-208	Known	Known	None	0.20000000298023224	None	None	None	None
m54284U_191213_120042/48366017/ccs	PacBio_Hippocampus_Rep2	mm10_ERCC_SIRV	chr10	80039657	80035950	-	7	1009	30904	81232	ENSMUSG00000004667.18	ENSMUST00000004786.9	Polr2e	Polr2e-201	Known	Known	None	0.25	None	None	None	None
m54284U_191212_053548/31721265/ccs	PacBio_Hippocampus_Rep1	mm10_ERCC_SIRV	chr2	136713482	136782328	+	8	1987	6224	16571	ENSMUSG00000027273.13	ENSMUST00000028727.10	Snap25	Snap25-201	Known	Known	None	0.25	None	None	None	None
m54284U_191213_120042/58591372/ccs	PacBio_Hippocampus_Rep2	mm10_ERCC_SIRV	chr10	80039689	80035950	-	7	1041	30904	81232	ENSMUSG00000004667.18	ENSMUST00000004786.9	Polr2e	Polr2e-201	Known	Known	None	0.25	None	None	None	None
m54284U_191109_043049/53740863/ccs	PacBio_Cortex_Rep2	mm10_ERCC_SIRV	chr5	144761608	144735918	-	8	2761	16050	42406	ENSMUSG00000043388.8	ENSMUST00000061446.7	Tmem130	Tmem130-201	Known	Known	None	0.30000001192092896	None	None	None	None
m54284U_191213_120042/66782668/ccs	PacBio_Hippocampus_Rep2	mm10_ERCC_SIRV	chr10	80039731	80035950	-	7	1083	30904	81232	ENSMUSG00000004667.18	ENSMUST00000004786.9	Polr2e	Polr2e-201	Known	Known	None	0.25	None	None	None	None
m54284U_191212_053548/148832594/ccs	PacBio_Hippocampus_Rep1	mm10_ERCC_SIRV	chr9	123113186	123074151	-	7	5127	29449	77603	ENSMUSG00000025786.16	ENSMUST00000147563.8	Zdhhc3	Zdhhc3-208	Known	Known	None	0.20000000298023224	None	None	None	None
m54284U_191212_053548/120717700/ccs	PacBio_Hippocampus_Rep1	mm10_ERCC_SIRV	chr4	141874908	141858343	-	4	2168	12569	32750	ENSMUSG00000040659.3	ENSMUST00000036854.3	Efhd2	Efhd2-201	Known	Known	None	0.15000000596046448	None	None	None	None
m54284U_191212_053548/155977361/ccs	PacBio_Hippocampus_Rep1	mm10_ERCC_SIRV	chr7	141429413	141426451	-	2	1692	23951	62736	ENSMUSG00000060240.12	ENSMUST00000137488.1	Cend1	Cend1-203	Known	Known	None	0.20000000298023224	None	None	None	None
m54284U_191213_120042/2687242/ccs	PacBio_Hippocampus_Rep2	mm10_ERCC_SIRV	chr9	123076831	123074152	-	1	2643	29449	565104	ENSMUSG00000025786.16	ENCODEMT000565104	Zdhhc3	ENCODEMT000565104	Known	Genomic	None	0.20000000298023224	None	None	None	None
m54284U_191212_053548/31721350/ccs	PacBio_Hippocampus_Rep1	mm10_ERCC_SIRV	chr2	136713482	136782354	+	8	2013	6224	16571	ENSMUSG00000027273.13	ENSMUST00000028727.10	Snap25	Snap25-201	Known	Known	None	0.15000000596046448	None	None	None	None
m54284U_191213_120042/69863809/ccs	PacBio_Hippocampus_Rep2	mm10_ERCC_SIRV	chr10	80039709	80035950	-	7	1061	30904	81232	ENSMUSG00000004667.18	ENSMUST00000004786.9	Polr2e	Polr2e-201	Known	Known	None	0.25	None	None	None	None
m54284U_191213_120042/70386023/ccs	PacBio_Hippocampus_Rep2	mm10_ERCC_SIRV	chr10	80039731	80035950	-	7	1083	30904	81232	ENSMUSG00000004667.18	ENSMUST00000004786.9	Polr2e	Polr2e-201	Known	Known	None	0.25	None	None	None	None
m54284U_191109_043049/54264436/ccs	PacBio_Cortex_Rep2	mm10_ERCC_SIRV	chr5	144761630	144735918	-	8	2783	16050	42406	ENSMUSG00000043388.8	ENSMUST00000061446.7	Tmem130	Tmem130-201	Known	Known	None	0.30000001192092896	None	None	None	None
m54284U_191212_053548/124585618/ccs	PacBio_Hippocampus_Rep1	mm10_ERCC_SIRV	chr4	141874950	141858343	-	4	2210	12569	32750	ENSMUSG00000040659.3	ENSMUST00000036854.3	Efhd2	Efhd2-201	Known	Known	None	0.15000000596046448	None	None	None	None
m54284U_191213_120042/57279533/ccs	PacBio_Hippocampus_Rep2	mm10_ERCC_SIRV	chr9	123113194	123074151	-	7	5135	29449	77603	ENSMUSG00000025786.16	ENSMUST00000147563.8	Zdhhc3	Zdhhc3-208	Known	Known	None	0.20000000298023224	None	None	None	None
m54284U_191212_053548/31721488/ccs	PacBio_Hippocampus_Rep1	mm10_ERCC_SIRV	chr2	136713482	136782419	+	8	2078	6224	16571	ENSMUSG00000027273.13	ENSMUST00000028727.10	Snap25	Snap25-201	Known	Known	None	0.20000000298023224	None	None	None	None
m54284U_191213_120042/70649954/ccs	PacBio_Hippocampus_Rep2	mm10_ERCC_SIRV	chr10	80039664	80035950	-	7	1016	30904	81232	ENSMUSG00000004667.18	ENSMUST00000004786.9	Polr2e	Polr2e-201	Known	Known	None	0.25	None	None	None	None
m54284U_191107_221739/173016444/ccs	PacBio_Cortex_Rep1	mm10_ERCC_SIRV	chr11	105944138	105933702	-	6	2467	34664	91404	ENSMUSG00000019590.16	ENSMUST00000019734.10	Cyb561	Cyb561-201	Known	Known	None	0.05000000074505806	None	None	None	None
m54284U_191213_120042/74253407/ccs	PacBio_Hippocampus_Rep2	mm10_ERCC_SIRV	chr10	80039712	80035950	-	7	1064	30904	81232	ENSMUSG00000004667.18	ENSMUST00000004786.9	Polr2e	Polr2e-201	Known	Known	None	0.25	None	None	None	None
m54284U_191212_053548/156371530/ccs	PacBio_Hippocampus_Rep1	mm10_ERCC_SIRV	chr7	141429413	141426451	-	2	1650	23951	62734	ENSMUSG00000060240.12	ENSMUST00000124444.1	Cend1	Cend1-202	Known	Known	None	0.20000000298023224	None	None	None	None
m54284U_191109_043049/54396973/ccs	PacBio_Cortex_Rep2	mm10_ERCC_SIRV	chr5	144761608	144735918	-	8	2761	16050	42406	ENSMUSG00000043388.8	ENSMUST00000061446.7	Tmem130	Tmem130-201	Known	Known	None	0.30000001192092896	None	None	None	None
m54284U_191212_053548/128909745/ccs	PacBio_Hippocampus_Rep1	mm10_ERCC_SIRV	chr4	141874908	141858343	-	4	2168	12569	32750	ENSMUSG00000040659.3	ENSMUST00000036854.3	Efhd2	Efhd2-201	Known	Known	None	0.15000000596046448	None	None	None	None
m54284U_191213_120042/101517571/ccs	PacBio_Hippocampus_Rep2	mm10_ERCC_SIRV	chr9	123113171	123074151	-	7	5112	29449	77603	ENSMUSG00000025786.16	ENSMUST00000147563.8	Zdhhc3	Zdhhc3-208	Known	Known	None	0.20000000298023224	None	None	None	None
m54284U_191107_221739/174785985/ccs	PacBio_Cortex_Rep1	mm10_ERCC_SIRV	chr11	105944132	105933709	-	7	2756	34664	565055	ENSMUSG00000019590.16	ENCODEMT000565055	Cyb561	ENCODEMT000565055	Known	NIC	None	0.05000000074505806	None	None	None	None
m54284U_191213_120042/77333399/ccs	PacBio_Hippocampus_Rep2	mm10_ERCC_SIRV	chr10	80039665	80035950	-	7	1017	30904	81232	ENSMUSG00000004667.18	ENSMUST00000004786.9	Polr2e	Polr2e-201	Known	Known	None	0.25	None	None	None	None
m54284U_191212_053548/31722118/ccs	PacBio_Hippocampus_Rep1	mm10_ERCC_SIRV	chr2	136713482	136782419	+	8	2078	6224	16571	ENSMUSG00000027273.13	ENSMUST00000028727.10	Snap25	Snap25-201	Known	Known	None	0.20000000298023224	None	None	None	None
m54284U_191213_120042/74056364/ccs	PacBio_Hippocampus_Rep2	mm10_ERCC_SIRV	chr9	123077023	123074154	-	1	2833	29449	565104	ENSMUSG00000025786.16	ENCODEMT000565104	Zdhhc3	ENCODEMT000565104	Known	Genomic	None	0.15000000596046448	None	None	None	None
m54284U_191213_120042/78382000/ccs	PacBio_Hippocampus_Rep2	mm10_ERCC_SIRV	chr10	80039680	80035950	-	7	1032	30904	81232	ENSMUSG00000004667.18	ENSMUST00000004786.9	Polr2e	Polr2e-201	Known	Known	None	0.25	None	None	None	None
m54284U_191107_221739/177472082/ccs	PacBio_Cortex_Rep1	mm10_ERCC_SIRV	chr11	105936597	105933706	-	4	2166	34664	565060	ENSMUSG00000019590.16	ENCODEMT000565060	Cyb561	ENCODEMT000565060	Known	ISM	Suffix	0.05000000074505806	None	None	None	None
m54284U_191109_043049/55182402/ccs	PacBio_Cortex_Rep2	mm10_ERCC_SIRV	chr5	144761599	144735918	-	8	2752	16050	42406	ENSMUSG00000043388.8	ENSMUST00000061446.7	Tmem130	Tmem130-201	Known	Known	None	0.30000001192092896	None	None	None	None
m54284U_191213_120042/79496620/ccs	PacBio_Hippocampus_Rep2	mm10_ERCC_SIRV	chr10	80039722	80035950	-	7	1074	30904	81232	ENSMUSG00000004667.18	ENSMUST00000004786.9	Polr2e	Polr2e-201	Known	Known	None	0.25	None	None	None	None
m54284U_191212_053548/129500852/ccs	PacBio_Hippocampus_Rep1	mm10_ERCC_SIRV	chr4	141874929	141858343	-	4	2189	12569	32750	ENSMUSG00000040659.3	ENSMUST00000036854.3	Efhd2	Efhd2-201	Known	Known	None	0.15000000596046448	None	None	None	None
m54284U_191212_053548/31785336/ccs	PacBio_Hippocampus_Rep1	mm10_ERCC_SIRV	chr2	136713482	136782419	+	8	2078	6224	16571	ENSMUSG00000027273.13	ENSMUST00000028727.10	Snap25	Snap25-201	Known	Known	None	0.20000000298023224	None	None	None	None
m54284U_191213_120042/103350909/ccs	PacBio_Hippocampus_Rep2	mm10_ERCC_SIRV	chr9	123113171	123074153	-	6	4985	29449	77605	ENSMUSG00000025786.16	ENSMUST00000155778.7	Zdhhc3	Zdhhc3-211	Known	Known	None	0.15000000596046448	None	None	None	None
m54284U_191213_120042/80939654/ccs	PacBio_Hippocampus_Rep2	mm10_ERCC_SIRV	chr10	80039711	80035950	-	7	1063	30904	81232	ENSMUSG00000004667.18	ENSMUST00000004786.9	Polr2e	Polr2e-201	Known	Known	None	0.25	None	None	None	None
m54284U_191212_053548/157221845/ccs	PacBio_Hippocampus_Rep1	mm10_ERCC_SIRV	chr7	141429448	141426451	-	2	1685	23951	62734	ENSMUSG00000060240.12	ENSMUST00000124444.1	Cend1	Cend1-202	Known	Known	None	0.20000000298023224	None	None	None	None
m54284U_191107_221739/180292027/ccs	PacBio_Cortex_Rep1	mm10_ERCC_SIRV	chr11	105937798	105933706	-	5	2441	34664	565079	ENSMUSG00000019590.16	ENCODEMT000565079	Cyb561	ENCODEMT000565079	Known	ISM	Suffix	0.05000000074505806	None	None	None	None
m54284U_191213_120042/87100042/ccs	PacBio_Hippocampus_Rep2	mm10_ERCC_SIRV	chr10	80039700	80035950	-	7	1052	30904	81232	ENSMUSG00000004667.18	ENSMUST00000004786.9	Polr2e	Polr2e-201	Known	Known	None	0.25	None	None	None	None
m54284U_191109_043049/787236/ccs	PacBio_Cortex_Rep2	mm10_ERCC_SIRV	chr11	105935468	105933703	-	1	1772	34664	565100	ENSMUSG00000019590.16	ENCODEMT000565100	Cyb561	ENCODEMT000565100	Known	Genomic	None	0.05000000074505806	None	None	None	None
m54284U_191109_043049/56360989/ccs	PacBio_Cortex_Rep2	mm10_ERCC_SIRV	chr5	144761576	144735918	-	8	2729	16050	42406	ENSMUSG00000043388.8	ENSMUST00000061446.7	Tmem130	Tmem130-201	Known	Known	None	0.30000001192092896	None	None	None	None
m54284U_191212_053548/31785940/ccs	PacBio_Hippocampus_Rep1	mm10_ERCC_SIRV	chr2	136713482	136782358	+	8	2017	6224	16571	ENSMUSG00000027273.13	ENSMUST00000028727.10	Snap25	Snap25-201	Known	Known	None	0.20000000298023224	None	None	None	None
m54284U_191212_053548/129631178/ccs	PacBio_Hippocampus_Rep1	mm10_ERCC_SIRV	chr4	141874929	141858343	-	4	2189	12569	32750	ENSMUSG00000040659.3	ENSMUST00000036854.3	Efhd2	Efhd2-201	Known	Known	None	0.15000000596046448	None	None	None	None
m54284U_191107_221739/33621072/ccs	PacBio_Cortex_Rep1	mm10_ERCC_SIRV	chr9	123113163	123074147	-	7	5119	29449	565111	ENSMUSG00000025786.16	ENCODEMT000565111	Zdhhc3	ENCODEMT000565111	Known	NIC	None	0.20000000298023224	None	None	None	None
m54284U_191213_120042/90506517/ccs	PacBio_Hippocampus_Rep2	mm10_ERCC_SIRV	chr10	80039689	80035950	-	7	1041	30904	81232	ENSMUSG00000004667.18	ENSMUST00000004786.9	Polr2e	Polr2e-201	Known	Known	None	0.25	None	None	None	None
m54284U_191109_043049/7145281/ccs	PacBio_Cortex_Rep2	mm10_ERCC_SIRV	chr11	105944146	105933702	-	6	2475	34664	91404	ENSMUSG00000019590.16	ENSMUST00000019734.10	Cyb561	Cyb561-201	Known	Known	None	0.05000000074505806	None	None	None	None
m54284U_191213_120042/93325176/ccs	PacBio_Hippocampus_Rep2	mm10_ERCC_SIRV	chr10	80039689	80035950	-	7	1041	30904	81232	ENSMUSG00000004667.18	ENSMUST00000004786.9	Polr2e	Polr2e-201	Known	Known	None	0.25	None	None	None	None
m54284U_191212_053548/31786050/ccs	PacBio_Hippocampus_Rep1	mm10_ERCC_SIRV	chr2	136713482	136782427	+	8	2086	6224	16571	ENSMUSG00000027273.13	ENSMUST00000028727.10	Snap25	Snap25-201	Known	Known	None	0.20000000298023224	None	None	None	None
m54284U_191109_043049/56493297/ccs	PacBio_Cortex_Rep2	mm10_ERCC_SIRV	chr5	144761606	144735918	-	8	2759	16050	42406	ENSMUSG00000043388.8	ENSMUST00000061446.7	Tmem130	Tmem130-201	Known	Known	None	0.30000001192092896	None	None	None	None
m54284U_191212_053548/129959912/ccs	PacBio_Hippocampus_Rep1	mm10_ERCC_SIRV	chr4	141874908	141858343	-	4	2168	12569	32750	ENSMUSG00000040659.3	ENSMUST00000036854.3	Efhd2	Efhd2-201	Known	Known	None	0.15000000596046448	None	None	None	None
m54284U_191107_221739/78970978/ccs	PacBio_Cortex_Rep1	mm10_ERCC_SIRV	chr9	123113175	123074154	-	7	5113	29449	77603	ENSMUSG00000025786.16	ENSMUST00000147563.8	Zdhhc3	Zdhhc3-208	Known	Known	None	0.20000000298023224	None	None	None	None
m54284U_191212_053548/159779354/ccs	PacBio_Hippocampus_Rep1	mm10_ERCC_SIRV	chr7	141429384	141426451	-	2	1621	23951	62734	ENSMUSG00000060240.12	ENSMUST00000124444.1	Cend1	Cend1-202	Known	Known	None	0.20000000298023224	None	None	None	None
m54284U_191213_120042/95095098/ccs	PacBio_Hippocampus_Rep2	mm10_ERCC_SIRV	chr10	80039669	80035950	-	7	1021	30904	81232	ENSMUSG00000004667.18	ENSMUST00000004786.9	Polr2e	Polr2e-201	Known	Known	None	0.25	None	None	None	None
m54284U_191109_043049/12322611/ccs	PacBio_Cortex_Rep2	mm10_ERCC_SIRV	chr11	105937798	105933706	-	5	2441	34664	565079	ENSMUSG00000019590.16	ENCODEMT000565079	Cyb561	ENCODEMT000565079	Known	ISM	Suffix	0.05000000074505806	None	None	None	None
m54284U_191213_120042/97780698/ccs	PacBio_Hippocampus_Rep2	mm10_ERCC_SIRV	chr10	80039686	80035950	-	7	1038	30904	81232	ENSMUSG00000004667.18	ENSMUST00000004786.9	Polr2e	Polr2e-201	Known	Known	None	0.25	None	None	None	None
m54284U_191212_053548/31786852/ccs	PacBio_Hippocampus_Rep1	mm10_ERCC_SIRV	chr2	136713482	136782425	+	8	2084	6224	16571	ENSMUSG00000027273.13	ENSMUST00000028727.10	Snap25	Snap25-201	Known	Known	None	0.15000000596046448	None	None	None	None
m54284U_191107_221739/80612019/ccs	PacBio_Cortex_Rep1	mm10_ERCC_SIRV	chr9	123113194	123074154	-	7	5132	29449	77603	ENSMUSG00000025786.16	ENSMUST00000147563.8	Zdhhc3	Zdhhc3-208	Known	Known	None	0.20000000298023224	None	None	None	None
m54284U_191109_043049/56885979/ccs	PacBio_Cortex_Rep2	mm10_ERCC_SIRV	chr5	144761611	144735918	-	8	2764	16050	42406	ENSMUSG00000043388.8	ENSMUST00000061446.7	Tmem130	Tmem130-201	Known	Known	None	0.30000001192092896	None	None	None	None
m54284U_191213_120042/109184688/ccs	PacBio_Hippocampus_Rep2	mm10_ERCC_SIRV	chr10	80039724	80035950	-	7	1076	30904	81232	ENSMUSG00000004667.18	ENSMUST00000004786.9	Polr2e	Polr2e-201	Known	Known	None	0.25	None	None	None	None
m54284U_191212_053548/130418229/ccs	PacBio_Hippocampus_Rep1	mm10_ERCC_SIRV	chr4	141874945	141858343	-	4	2205	12569	32750	ENSMUSG00000040659.3	ENSMUST00000036854.3	Efhd2	Efhd2-201	Known	Known	None	0.15000000596046448	None	None	None	None
m54284U_191107_221739/102106199/ccs	PacBio_Cortex_Rep1	mm10_ERCC_SIRV	chr9	123076695	123074155	-	1	2504	29449	565104	ENSMUSG00000025786.16	ENCODEMT000565104	Zdhhc3	ENCODEMT000565104	Known	Genomic	None	0.20000000298023224	None	None	None	None
m54284U_191109_043049/12584423/ccs	PacBio_Cortex_Rep2	mm10_ERCC_SIRV	chr11	105944156	105933702	-	6	2485	34664	91404	ENSMUSG00000019590.16	ENSMUST00000019734.10	Cyb561	Cyb561-201	Known	Known	None	0.05000000074505806	None	None	None	None
m54284U_191213_120042/111542435/ccs	PacBio_Hippocampus_Rep2	mm10_ERCC_SIRV	chr10	80039664	80035950	-	7	1016	30904	81232	ENSMUSG00000004667.18	ENSMUST00000004786.9	Polr2e	Polr2e-201	Known	Known	None	0.25	None	None	None	None
m54284U_191212_053548/159975988/ccs	PacBio_Hippocampus_Rep1	mm10_ERCC_SIRV	chr7	141429419	141426451	-	2	1656	23951	62734	ENSMUSG00000060240.12	ENSMUST00000124444.1	Cend1	Cend1-202	Known	Known	None	0.20000000298023224	None	None	None	None
m54284U_191212_053548/31850748/ccs	PacBio_Hippocampus_Rep1	mm10_ERCC_SIRV	chr2	136713482	136782355	+	8	2014	6224	16571	ENSMUSG00000027273.13	ENSMUST00000028727.10	Snap25	Snap25-201	Known	Known	None	0.15000000596046448	None	None	None	None
m54284U_191213_120042/119539388/ccs	PacBio_Hippocampus_Rep2	mm10_ERCC_SIRV	chr10	80039690	80035950	-	7	1056	30904	81232	ENSMUSG00000004667.18	ENSMUST00000004786.9	Polr2e	Polr2e-201	Known	Known	None	0.25	None	None	None	None
m54284U_191109_043049/57083566/ccs	PacBio_Cortex_Rep2	mm10_ERCC_SIRV	chr5	144761618	144735918	-	8	2765	16050	42406	ENSMUSG00000043388.8	ENSMUST00000061446.7	Tmem130	Tmem130-201	Known	Known	None	0.30000001192092896	None	None	None	None
m54284U_191109_043049/17629204/ccs	PacBio_Cortex_Rep2	mm10_ERCC_SIRV	chr11	105944131	105933702	-	6	2460	34664	91404	ENSMUSG00000019590.16	ENSMUST00000019734.10	Cyb561	Cyb561-201	Known	Known	None	0.05000000074505806	None	None	None	None
m54284U_191212_053548/130877325/ccs	PacBio_Hippocampus_Rep1	mm10_ERCC_SIRV	chr4	141874947	141858343	-	4	2207	12569	32750	ENSMUSG00000040659.3	ENSMUST00000036854.3	Efhd2	Efhd2-201	Known	Known	None	0.15000000596046448	None	None	None	None
m54284U_191107_221739/107939126/ccs	PacBio_Cortex_Rep1	mm10_ERCC_SIRV	chr9	123113181	123074154	-	7	5119	29449	77603	ENSMUSG00000025786.16	ENSMUST00000147563.8	Zdhhc3	Zdhhc3-208	Known	Known	None	0.20000000298023224	None	None	None	None
m54284U_191107_221739/158861025/ccs	PacBio_Cortex_Rep1	mm10_ERCC_SIRV	chr9	123077556	123074155	-	1	3365	29449	565104	ENSMUSG00000025786.16	ENCODEMT000565104	Zdhhc3	ENCODEMT000565104	Known	Genomic	None	0.20000000298023224	None	None	None	None
m54284U_191213_120042/122291106/ccs	PacBio_Hippocampus_Rep2	mm10_ERCC_SIRV	chr10	80039699	80035950	-	6	1123	30904	81234	ENSMUSG00000004667.18	ENSMUST00000152843.1	Polr2e	Polr2e-205	Known	Known	None	0.25	None	None	None	None
m54284U_191212_053548/31917392/ccs	PacBio_Hippocampus_Rep1	mm10_ERCC_SIRV	chr2	136713482	136782417	+	8	2076	6224	16571	ENSMUSG00000027273.13	ENSMUST00000028727.10	Snap25	Snap25-201	Known	Known	None	0.20000000298023224	None	None	None	None
m54284U_191109_043049/19334003/ccs	PacBio_Cortex_Rep2	mm10_ERCC_SIRV	chr11	105944134	105933702	-	6	2463	34664	91404	ENSMUSG00000019590.16	ENSMUST00000019734.10	Cyb561	Cyb561-201	Known	Known	None	0.05000000074505806	None	None	None	None
m54284U_191213_120042/125437389/ccs	PacBio_Hippocampus_Rep2	mm10_ERCC_SIRV	chr10	80039646	80035950	-	6	1223	30904	565113	ENSMUSG00000004667.18	ENCODEMT000565113	Polr2e	ENCODEMT000565113	Known	ISM	Prefix	0.25	None	None	None	None
m54284U_191109_043049/57084694/ccs	PacBio_Cortex_Rep2	mm10_ERCC_SIRV	chr5	144761608	144735918	-	8	2761	16050	42406	ENSMUSG00000043388.8	ENSMUST00000061446.7	Tmem130	Tmem130-201	Known	Known	None	0.30000001192092896	None	None	None	None
m54284U_191212_053548/131598947/ccs	PacBio_Hippocampus_Rep1	mm10_ERCC_SIRV	chr4	141874908	141858343	-	4	2168	12569	32750	ENSMUSG00000040659.3	ENSMUST00000036854.3	Efhd2	Efhd2-201	Known	Known	None	0.15000000596046448	None	None	None	None
m54284U_191109_043049/57278958/ccs	PacBio_Cortex_Rep2	mm10_ERCC_SIRV	chr5	144769248	144735918	-	8	3014	16050	565114	ENSMUSG00000043388.8	ENCODEMT000565114	Tmem130	ENCODEMT000565114	Known	NNC	None	0.30000001192092896	None	None	None	None
m54284U_191107_221739/162596535/ccs	PacBio_Cortex_Rep1	mm10_ERCC_SIRV	chr9	123113172	123074154	-	6	4985	29449	77605	ENSMUSG00000025786.16	ENSMUST00000155778.7	Zdhhc3	Zdhhc3-211	Known	Known	None	0.20000000298023224	None	None	None	None
m54284U_191213_120042/131664210/ccs	PacBio_Hippocampus_Rep2	mm10_ERCC_SIRV	chr10	80039657	80035950	-	7	1009	30904	81232	ENSMUSG00000004667.18	ENSMUST00000004786.9	Polr2e	Polr2e-201	Known	Known	None	0.25	None	None	None	None
m54284U_191109_043049/22414805/ccs	PacBio_Cortex_Rep2	mm10_ERCC_SIRV	chr11	105940378	105933706	-	6	2720	34664	565068	ENSMUSG00000019590.16	ENCODEMT000565068	Cyb561	ENCODEMT000565068	Known	ISM	Suffix	0.05000000074505806	None	None	None	None
m54284U_191109_043049/48760762/ccs	PacBio_Cortex_Rep2	mm10_ERCC_SIRV	chr9	123076025	123074155	-	1	1834	29449	565104	ENSMUSG00000025786.16	ENCODEMT000565104	Zdhhc3	ENCODEMT000565104	Known	Genomic	None	0.20000000298023224	None	None	None	None
m54284U_191212_053548/160039440/ccs	PacBio_Hippocampus_Rep1	mm10_ERCC_SIRV	chr7	141429347	141426451	-	2	1620	23951	62736	ENSMUSG00000060240.12	ENSMUST00000137488.1	Cend1	Cend1-203	Known	Known	None	0.20000000298023224	None	None	None	None
m54284U_191212_053548/31917839/ccs	PacBio_Hippocampus_Rep1	mm10_ERCC_SIRV	chr2	136713482	136782354	+	8	2013	6224	16571	ENSMUSG00000027273.13	ENSMUST00000028727.10	Snap25	Snap25-201	Known	Known	None	0.15000000596046448	None	None	None	None
m54284U_191109_043049/81987400/ccs	PacBio_Cortex_Rep2	mm10_ERCC_SIRV	chr9	123076538	123074155	-	1	2347	29449	565104	ENSMUSG00000025786.16	ENCODEMT000565104	Zdhhc3	ENCODEMT000565104	Known	Genomic	None	0.20000000298023224	None	None	None	None
m54284U_191109_043049/86901250/ccs	PacBio_Cortex_Rep2	mm10_ERCC_SIRV	chr9	123113179	123074154	-	5	4919	29449	565115	ENSMUSG00000025786.16	ENCODEMT000565115	Zdhhc3	ENCODEMT000565115	Known	NIC	None	0.20000000298023224	None	None	None	None
m54284U_191213_120042/151717744/ccs	PacBio_Hippocampus_Rep2	mm10_ERCC_SIRV	chr10	80039748	80035950	-	7	1100	30904	81232	ENSMUSG00000004667.18	ENSMUST00000004786.9	Polr2e	Polr2e-201	Known	Known	None	0.25	None	None	None	None
m54284U_191212_053548/134218085/ccs	PacBio_Hippocampus_Rep1	mm10_ERCC_SIRV	chr4	141874948	141858343	-	4	2208	12569	32750	ENSMUSG00000040659.3	ENSMUST00000036854.3	Efhd2	Efhd2-201	Known	Known	None	0.15000000596046448	None	None	None	None
m54284U_191109_043049/147259802/ccs	PacBio_Cortex_Rep2	mm10_ERCC_SIRV	chr9	123075916	123074155	-	1	1725	29449	565104	ENSMUSG00000025786.16	ENCODEMT000565104	Zdhhc3	ENCODEMT000565104	Known	Genomic	None	0.20000000298023224	None	None	None	None
m54284U_191109_043049/57738718/ccs	PacBio_Cortex_Rep2	mm10_ERCC_SIRV	chr5	144761608	144735918	-	8	2761	16050	42406	ENSMUSG00000043388.8	ENSMUST00000061446.7	Tmem130	Tmem130-201	Known	Known	None	0.30000001192092896	None	None	None	None
m54284U_191109_043049/23987390/ccs	PacBio_Cortex_Rep2	mm10_ERCC_SIRV	chr11	105937793	105933706	-	5	2417	34664	565079	ENSMUSG00000019590.16	ENCODEMT000565079	Cyb561	ENCODEMT000565079	Known	ISM	Suffix	0.05000000074505806	None	None	None	None
m54284U_191213_120042/154469962/ccs	PacBio_Hippocampus_Rep2	mm10_ERCC_SIRV	chr10	80039689	80035950	-	7	1041	30904	81232	ENSMUSG00000004667.18	ENSMUST00000004786.9	Polr2e	Polr2e-201	Known	Known	None	0.25	None	None	None	None
m54284U_191109_043049/155189578/ccs	PacBio_Cortex_Rep2	mm10_ERCC_SIRV	chr9	123078260	123074155	-	1	4014	29449	565104	ENSMUSG00000025786.16	ENCODEMT000565104	Zdhhc3	ENCODEMT000565104	Known	Genomic	None	0.20000000298023224	None	None	None	None
m54284U_191212_053548/31981958/ccs	PacBio_Hippocampus_Rep1	mm10_ERCC_SIRV	chr2	136713482	136782354	+	8	2013	6224	16571	ENSMUSG00000027273.13	ENSMUST00000028727.10	Snap25	Snap25-201	Known	Known	None	0.15000000596046448	None	None	None	None
m54284U_191213_120042/156896058/ccs	PacBio_Hippocampus_Rep2	mm10_ERCC_SIRV	chr10	80039703	80035950	-	7	1055	30904	81232	ENSMUSG00000004667.18	ENSMUST00000004786.9	Polr2e	Polr2e-201	Known	Known	None	0.25	None	None	None	None
m54284U_191109_043049/29230044/ccs	PacBio_Cortex_Rep2	mm10_ERCC_SIRV	chr11	105944117	105933709	-	7	2741	34664	565055	ENSMUSG00000019590.16	ENCODEMT000565055	Cyb561	ENCODEMT000565055	Known	NIC	None	0.05000000074505806	None	None	None	None
m54284U_191212_053548/135333493/ccs	PacBio_Hippocampus_Rep1	mm10_ERCC_SIRV	chr4	141874889	141858343	-	4	2149	12569	32750	ENSMUSG00000040659.3	ENSMUST00000036854.3	Efhd2	Efhd2-201	Known	Known	None	0.15000000596046448	None	None	None	None
m54284U_191109_043049/57935242/ccs	PacBio_Cortex_Rep2	mm10_ERCC_SIRV	chr5	144761620	144735918	-	8	2773	16050	42406	ENSMUSG00000043388.8	ENSMUST00000061446.7	Tmem130	Tmem130-201	Known	Known	None	0.30000001192092896	None	None	None	None
m54284U_191213_120042/158138833/ccs	PacBio_Hippocampus_Rep2	mm10_ERCC_SIRV	chr10	80039697	80035950	-	7	1049	30904	81232	ENSMUSG00000004667.18	ENSMUST00000004786.9	Polr2e	Polr2e-201	Known	Known	None	0.25	None	None	None	None
m54284U_191212_053548/160237181/ccs	PacBio_Hippocampus_Rep1	mm10_ERCC_SIRV	chr7	141429362	141426451	-	2	1599	23951	62734	ENSMUSG00000060240.12	ENSMUST00000124444.1	Cend1	Cend1-202	Known	Known	None	0.20000000298023224	None	None	None	None
m54284U_191109_043049/162399658/ccs	PacBio_Cortex_Rep2	mm10_ERCC_SIRV	chr9	123113191	123074146	-	7	5060	29449	565112	ENSMUSG00000025786.16	ENCODEMT000565112	Zdhhc3	ENCODEMT000565112	Known	NNC	None	0.20000000298023224	None	None	None	None
m54284U_191212_053548/31983220/ccs	PacBio_Hippocampus_Rep1	mm10_ERCC_SIRV	chr2	136713482	136782429	+	8	2088	6224	16573	ENSMUSG00000027273.13	ENSMUST00000110098.3	Snap25	Snap25-202	Known	Known	None	0.15000000596046448	None	None	None	None
m54284U_191109_043049/180553366/ccs	PacBio_Cortex_Rep2	mm10_ERCC_SIRV	chr9	123077519	123074155	-	1	3328	29449	565104	ENSMUSG00000025786.16	ENCODEMT000565104	Zdhhc3	ENCODEMT000565104	Known	Genomic	None	0.20000000298023224	None	None	None	None
m54284U_191213_120042/171836758/ccs	PacBio_Hippocampus_Rep2	mm10_ERCC_SIRV	chr10	80039665	80035950	-	7	1017	30904	81232	ENSMUSG00000004667.18	ENSMUST00000004786.9	Polr2e	Polr2e-201	Known	Known	None	0.25	None	None	None	None
m54284U_191109_043049/30606214/ccs	PacBio_Cortex_Rep2	mm10_ERCC_SIRV	chr11	105944149	105933709	-	7	2773	34664	565055	ENSMUSG00000019590.16	ENCODEMT000565055	Cyb561	ENCODEMT000565055	Known	NIC	None	0.05000000074505806	None	None	None	None
m54284U_191212_053548/48302107/ccs	PacBio_Hippocampus_Rep1	mm10_ERCC_SIRV	chr9	123076315	123074155	-	1	2124	29449	565104	ENSMUSG00000025786.16	ENCODEMT000565104	Zdhhc3	ENCODEMT000565104	Known	Genomic	None	0.20000000298023224	None	None	None	None
m54284U_191212_053548/85003031/ccs	PacBio_Hippocampus_Rep1	mm10_ERCC_SIRV	chr9	123077016	123074155	-	1	2825	29449	565104	ENSMUSG00000025786.16	ENCODEMT000565104	Zdhhc3	ENCODEMT000565104	Known	Genomic	None	0.20000000298023224	None	None	None	None
m54284U_191213_120042/176949568/ccs	PacBio_Hippocampus_Rep2	mm10_ERCC_SIRV	chr10	80039665	80035950	-	7	1017	30904	81232	ENSMUSG00000004667.18	ENSMUST00000004786.9	Polr2e	Polr2e-201	Known	Known	None	0.25	None	None	None	None
m54284U_191212_053548/137626703/ccs	PacBio_Hippocampus_Rep1	mm10_ERCC_SIRV	chr4	141874908	141858343	-	4	2168	12569	32750	ENSMUSG00000040659.3	ENSMUST00000036854.3	Efhd2	Efhd2-201	Known	Known	None	0.15000000596046448	None	None	None	None
m54284U_191109_043049/58000582/ccs	PacBio_Cortex_Rep2	mm10_ERCC_SIRV	chr5	144761592	144735918	-	8	2745	16050	42406	ENSMUSG00000043388.8	ENSMUST00000061446.7	Tmem130	Tmem130-201	Known	Known	None	0.30000001192092896	None	None	None	None
m54284U_191213_120042/4325846/ccs	PacBio_Hippocampus_Rep2	mm10_ERCC_SIRV	chr9	123077020	123074155	-	1	2829	29449	565104	ENSMUSG00000025786.16	ENCODEMT000565104	Zdhhc3	ENCODEMT000565104	Known	Genomic	None	0.20000000298023224	None	None	None	None
m54284U_191212_053548/32113404/ccs	PacBio_Hippocampus_Rep1	mm10_ERCC_SIRV	chr2	136713482	136782417	+	8	2076	6224	16571	ENSMUSG00000027273.13	ENSMUST00000028727.10	Snap25	Snap25-201	Known	Known	None	0.20000000298023224	None	None	None	None
m54284U_191213_120042/14158282/ccs	PacBio_Hippocampus_Rep2	mm10_ERCC_SIRV	chr9	123075275	123074155	-	1	1084	29449	565104	ENSMUSG00000025786.16	ENCODEMT000565104	Zdhhc3	ENCODEMT000565104	Known	Genomic	None	0.20000000298023224	None	None	None	None
m54284U_191109_043049/31917817/ccs	PacBio_Cortex_Rep2	mm10_ERCC_SIRV	chr11	105944147	105933702	-	6	2476	34664	91404	ENSMUSG00000019590.16	ENSMUST00000019734.10	Cyb561	Cyb561-201	Known	Known	None	0.05000000074505806	None	None	None	None
m54284U_191107_221739/3737924/ccs	PacBio_Cortex_Rep1	mm10_ERCC_SIRV	chr10	80039665	80035951	-	7	1016	30904	81232	ENSMUSG00000004667.18	ENSMUST00000004786.9	Polr2e	Polr2e-201	Known	Known	None	0.25	None	None	None	None
m54284U_191107_221739/9569579/ccs	PacBio_Cortex_Rep1	mm10_ERCC_SIRV	chr10	80039689	80035951	-	7	1040	30904	81232	ENSMUSG00000004667.18	ENSMUST00000004786.9	Polr2e	Polr2e-201	Known	Known	None	0.25	None	None	None	None
m54284U_191212_053548/160498205/ccs	PacBio_Hippocampus_Rep1	mm10_ERCC_SIRV	chr7	141429412	141426451	-	2	1691	23951	62736	ENSMUSG00000060240.12	ENSMUST00000137488.1	Cend1	Cend1-203	Known	Known	None	0.20000000298023224	None	None	None	None
m54284U_191212_053548/138086828/ccs	PacBio_Hippocampus_Rep1	mm10_ERCC_SIRV	chr4	141874911	141858343	-	4	2171	12569	32750	ENSMUSG00000040659.3	ENSMUST00000036854.3	Efhd2	Efhd2-201	Known	Known	None	0.15000000596046448	None	None	None	None
m54284U_191109_043049/58460502/ccs	PacBio_Cortex_Rep2	mm10_ERCC_SIRV	chr5	144761609	144735918	-	8	2762	16050	42406	ENSMUSG00000043388.8	ENSMUST00000061446.7	Tmem130	Tmem130-201	Known	Known	None	0.30000001192092896	None	None	None	None
m54284U_191109_043049/33620939/ccs	PacBio_Cortex_Rep2	mm10_ERCC_SIRV	chr11	105944138	105933702	-	6	2467	34664	91404	ENSMUSG00000019590.16	ENSMUST00000019734.10	Cyb561	Cyb561-201	Known	Known	None	0.05000000074505806	None	None	None	None
m54284U_191212_053548/32113973/ccs	PacBio_Hippocampus_Rep1	mm10_ERCC_SIRV	chr2	136713482	136782413	+	8	2081	6224	16571	ENSMUSG00000027273.13	ENSMUST00000028727.10	Snap25	Snap25-201	Known	Known	None	0.25	None	None	None	None
m54284U_191213_120042/82119324/ccs	PacBio_Hippocampus_Rep2	mm10_ERCC_SIRV	chr9	123113181	123074154	-	7	5119	29449	77603	ENSMUSG00000025786.16	ENSMUST00000147563.8	Zdhhc3	Zdhhc3-208	Known	Known	None	0.20000000298023224	None	None	None	None
m54284U_191107_221739/10027176/ccs	PacBio_Cortex_Rep1	mm10_ERCC_SIRV	chr10	80039676	80035951	-	7	1027	30904	81232	ENSMUSG00000004667.18	ENSMUST00000004786.9	Polr2e	Polr2e-201	Known	Known	None	0.25	None	None	None	None
m54284U_191107_221739/10355765/ccs	PacBio_Cortex_Rep1	mm10_ERCC_SIRV	chr10	80039689	80035951	-	7	1040	30904	81232	ENSMUSG00000004667.18	ENSMUST00000004786.9	Polr2e	Polr2e-201	Known	Known	None	0.25	None	None	None	None
m54284U_191109_043049/35851018/ccs	PacBio_Cortex_Rep2	mm10_ERCC_SIRV	chr11	105944167	105933702	-	6	2496	34664	91404	ENSMUSG00000019590.16	ENSMUST00000019734.10	Cyb561	Cyb561-201	Known	Known	None	0.05000000074505806	None	None	None	None
m54284U_191212_053548/138281581/ccs	PacBio_Hippocampus_Rep1	mm10_ERCC_SIRV	chr4	141874939	141858343	-	4	2199	12569	32750	ENSMUSG00000040659.3	ENSMUST00000036854.3	Efhd2	Efhd2-201	Known	Known	None	0.15000000596046448	None	None	None	None
m54284U_191109_043049/59179747/ccs	PacBio_Cortex_Rep2	mm10_ERCC_SIRV	chr5	144761722	144735918	-	8	2875	16050	42406	ENSMUSG00000043388.8	ENSMUST00000061446.7	Tmem130	Tmem130-201	Known	Known	None	0.30000001192092896	None	None	None	None
m54284U_191212_053548/32114486/ccs	PacBio_Hippocampus_Rep1	mm10_ERCC_SIRV	chr2	136713482	136782354	+	8	2013	6224	16571	ENSMUSG00000027273.13	ENSMUST00000028727.10	Snap25	Snap25-201	Known	Known	None	0.15000000596046448	None	None	None	None
m54284U_191107_221739/15861985/ccs	PacBio_Cortex_Rep1	mm10_ERCC_SIRV	chr10	80039686	80035951	-	7	1037	30904	81232	ENSMUSG00000004667.18	ENSMUST00000004786.9	Polr2e	Polr2e-201	Known	Known	None	0.25	None	None	None	None
m54284U_191213_120042/89654855/ccs	PacBio_Hippocampus_Rep2	mm10_ERCC_SIRV	chr9	123113180	123074154	-	7	5118	29449	77603	ENSMUSG00000025786.16	ENSMUST00000147563.8	Zdhhc3	Zdhhc3-208	Known	Known	None	0.20000000298023224	None	None	None	None
m54284U_191212_053548/161221424/ccs	PacBio_Hippocampus_Rep1	mm10_ERCC_SIRV	chr7	141429393	141426451	-	2	1630	23951	62734	ENSMUSG00000060240.12	ENSMUST00000124444.1	Cend1	Cend1-202	Known	Known	None	0.20000000298023224	None	None	None	None
m54284U_191109_043049/41356108/ccs	PacBio_Cortex_Rep2	mm10_ERCC_SIRV	chr11	105944144	105933702	-	6	2473	34664	91404	ENSMUSG00000019590.16	ENSMUST00000019734.10	Cyb561	Cyb561-201	Known	Known	None	0.05000000074505806	None	None	None	None
m54284U_191107_221739/16517981/ccs	PacBio_Cortex_Rep1	mm10_ERCC_SIRV	chr10	80039689	80035951	-	7	1040	30904	81232	ENSMUSG00000004667.18	ENSMUST00000004786.9	Polr2e	Polr2e-201	Known	Known	None	0.25	None	None	None	None
m54284U_191212_053548/139003140/ccs	PacBio_Hippocampus_Rep1	mm10_ERCC_SIRV	chr4	141874900	141858343	-	4	2160	12569	32750	ENSMUSG00000040659.3	ENSMUST00000036854.3	Efhd2	Efhd2-201	Known	Known	None	0.15000000596046448	None	None	None	None
