## supplemental tables for "A technology-agnostic long-read analysis pipeline for transcriptome discovery and quantification": S3_PacBio_Brain_talon_read_annot.tsv (part 2093 of 2562)

read_name	dataset	genome_build	chrom	read_start	read_end	strand	n_exons	read_length	gene_ID	transcript_ID	annot_gene_id	annot_transcript_id	annot_gene_name	annot_transcript_name	gene_novelty	transcript_novelty	ISM_subtype	fraction_As	custom_label	allelic_label	start_support	end_support
m54284U_191109_043049/59769130/ccs	PacBio_Cortex_Rep2	mm10_ERCC_SIRV	chr5	144761568	144735918	-	8	2721	16050	42406	ENSMUSG00000043388.8	ENSMUST00000061446.7	Tmem130	Tmem130-201	Known	Known	None	0.30000001192092896	None	None	None	None
m54284U_191212_053548/32114997/ccs	PacBio_Hippocampus_Rep1	mm10_ERCC_SIRV	chr2	136713482	136782354	+	8	2013	6224	16571	ENSMUSG00000027273.13	ENSMUST00000028727.10	Snap25	Snap25-201	Known	Known	None	0.15000000596046448	None	None	None	None
m54284U_191107_221739/20709859/ccs	PacBio_Cortex_Rep1	mm10_ERCC_SIRV	chr10	80039660	80035951	-	7	1011	30904	81232	ENSMUSG00000004667.18	ENSMUST00000004786.9	Polr2e	Polr2e-201	Known	Known	None	0.25	None	None	None	None
m54284U_191213_120042/103744828/ccs	PacBio_Hippocampus_Rep2	mm10_ERCC_SIRV	chr9	123113174	123074154	-	7	5112	29449	77603	ENSMUSG00000025786.16	ENSMUST00000147563.8	Zdhhc3	Zdhhc3-208	Known	Known	None	0.20000000298023224	None	None	None	None
m54284U_191109_043049/43649062/ccs	PacBio_Cortex_Rep2	mm10_ERCC_SIRV	chr11	105944144	105933702	-	6	2473	34664	91404	ENSMUSG00000019590.16	ENSMUST00000019734.10	Cyb561	Cyb561-201	Known	Known	None	0.05000000074505806	None	None	None	None
m54284U_191107_221739/47973017/ccs	PacBio_Cortex_Rep1	mm10_ERCC_SIRV	chr10	80039667	80035951	-	7	1018	30904	81232	ENSMUSG00000004667.18	ENSMUST00000004786.9	Polr2e	Polr2e-201	Known	Known	None	0.25	None	None	None	None
m54284U_191212_053548/139331324/ccs	PacBio_Hippocampus_Rep1	mm10_ERCC_SIRV	chr4	141874892	141858343	-	4	2152	12569	32750	ENSMUSG00000040659.3	ENSMUST00000036854.3	Efhd2	Efhd2-201	Known	Known	None	0.15000000596046448	None	None	None	None
m54284U_191107_221739/51316951/ccs	PacBio_Cortex_Rep1	mm10_ERCC_SIRV	chr10	80039807	80035951	-	7	1158	30904	81232	ENSMUSG00000004667.18	ENSMUST00000004786.9	Polr2e	Polr2e-201	Known	Known	None	0.25	None	None	None	None
m54284U_191212_053548/32245164/ccs	PacBio_Hippocampus_Rep1	mm10_ERCC_SIRV	chr2	136713482	136782420	+	8	2079	6224	16571	ENSMUSG00000027273.13	ENSMUST00000028727.10	Snap25	Snap25-201	Known	Known	None	0.15000000596046448	None	None	None	None
m54284U_191109_043049/60227826/ccs	PacBio_Cortex_Rep2	mm10_ERCC_SIRV	chr5	144761796	144735918	-	8	2685	16050	565116	ENSMUSG00000043388.8	ENCODEMT000565116	Tmem130	ENCODEMT000565116	Known	NIC	None	0.30000001192092896	None	None	None	None
m54284U_191213_120042/122554394/ccs	PacBio_Hippocampus_Rep2	mm10_ERCC_SIRV	chr9	123113109	123074154	-	7	5047	29449	77603	ENSMUSG00000025786.16	ENSMUST00000147563.8	Zdhhc3	Zdhhc3-208	Known	Known	None	0.20000000298023224	None	None	None	None
m54284U_191109_043049/44172131/ccs	PacBio_Cortex_Rep2	mm10_ERCC_SIRV	chr11	105944154	105933702	-	6	2483	34664	91404	ENSMUSG00000019590.16	ENSMUST00000019734.10	Cyb561	Cyb561-201	Known	Known	None	0.05000000074505806	None	None	None	None
m54284U_191212_053548/161417176/ccs	PacBio_Hippocampus_Rep1	mm10_ERCC_SIRV	chr7	141429410	141426451	-	2	1647	23951	62734	ENSMUSG00000060240.12	ENSMUST00000124444.1	Cend1	Cend1-202	Known	Known	None	0.20000000298023224	None	None	None	None
m54284U_191107_221739/52693446/ccs	PacBio_Cortex_Rep1	mm10_ERCC_SIRV	chr10	80039689	80035951	-	7	1040	30904	81232	ENSMUSG00000004667.18	ENSMUST00000004786.9	Polr2e	Polr2e-201	Known	Known	None	0.25	None	None	None	None
m54284U_191107_221739/53020623/ccs	PacBio_Cortex_Rep1	mm10_ERCC_SIRV	chr10	80039666	80035951	-	7	1017	30904	81232	ENSMUSG00000004667.18	ENSMUST00000004786.9	Polr2e	Polr2e-201	Known	Known	None	0.25	None	None	None	None
m54284U_191109_043049/46858517/ccs	PacBio_Cortex_Rep2	mm10_ERCC_SIRV	chr11	105944164	105933702	-	6	2493	34664	91404	ENSMUSG00000019590.16	ENSMUST00000019734.10	Cyb561	Cyb561-201	Known	Known	None	0.05000000074505806	None	None	None	None
m54284U_191212_053548/139919786/ccs	PacBio_Hippocampus_Rep1	mm10_ERCC_SIRV	chr4	141874908	141858343	-	4	2168	12569	32750	ENSMUSG00000040659.3	ENSMUST00000036854.3	Efhd2	Efhd2-201	Known	Known	None	0.15000000596046448	None	None	None	None
m54284U_191212_053548/32246047/ccs	PacBio_Hippocampus_Rep1	mm10_ERCC_SIRV	chr2	136713482	136782352	+	8	1996	6224	16571	ENSMUSG00000027273.13	ENSMUST00000028727.10	Snap25	Snap25-201	Known	Known	None	0.15000000596046448	None	None	None	None
m54284U_191107_221739/147260670/ccs	PacBio_Cortex_Rep1	mm10_ERCC_SIRV	chr9	123113208	123074155	-	7	5145	29449	77603	ENSMUSG00000025786.16	ENSMUST00000147563.8	Zdhhc3	Zdhhc3-208	Known	Known	None	0.20000000298023224	None	None	None	None
m54284U_191109_043049/60818638/ccs	PacBio_Cortex_Rep2	mm10_ERCC_SIRV	chr5	144761608	144735918	-	8	2728	16050	42406	ENSMUSG00000043388.8	ENSMUST00000061446.7	Tmem130	Tmem130-201	Known	Known	None	0.30000001192092896	None	None	None	None
m54284U_191107_221739/56494734/ccs	PacBio_Cortex_Rep1	mm10_ERCC_SIRV	chr10	80039690	80035951	-	7	1041	30904	81232	ENSMUSG00000004667.18	ENSMUST00000004786.9	Polr2e	Polr2e-201	Known	Known	None	0.25	None	None	None	None
m54284U_191109_043049/48497743/ccs	PacBio_Cortex_Rep2	mm10_ERCC_SIRV	chr11	105944148	105933702	-	6	2477	34664	91404	ENSMUSG00000019590.16	ENSMUST00000019734.10	Cyb561	Cyb561-201	Known	Known	None	0.05000000074505806	None	None	None	None
m54284U_191107_221739/62063019/ccs	PacBio_Cortex_Rep1	mm10_ERCC_SIRV	chr10	80039665	80035951	-	7	1016	30904	81232	ENSMUSG00000004667.18	ENSMUST00000004786.9	Polr2e	Polr2e-201	Known	Known	None	0.25	None	None	None	None
m54284U_191109_043049/48564554/ccs	PacBio_Cortex_Rep2	mm10_ERCC_SIRV	chr11	105938951	105933702	-	6	2847	34664	565117	ENSMUSG00000019590.16	ENCODEMT000565117	Cyb561	ENCODEMT000565117	Known	NNC	None	0.05000000074505806	None	None	None	None
m54284U_191212_053548/32309533/ccs	PacBio_Hippocampus_Rep1	mm10_ERCC_SIRV	chr2	136713482	136782419	+	8	2078	6224	16571	ENSMUSG00000027273.13	ENSMUST00000028727.10	Snap25	Snap25-201	Known	Known	None	0.20000000298023224	None	None	None	None
m54284U_191212_053548/141820146/ccs	PacBio_Hippocampus_Rep1	mm10_ERCC_SIRV	chr4	141874919	141858343	-	4	2179	12569	32750	ENSMUSG00000040659.3	ENSMUST00000036854.3	Efhd2	Efhd2-201	Known	Known	None	0.15000000596046448	None	None	None	None
m54284U_191212_053548/123535973/ccs	PacBio_Hippocampus_Rep1	mm10_ERCC_SIRV	chr9	123113146	123074155	-	7	5083	29449	77603	ENSMUSG00000025786.16	ENSMUST00000147563.8	Zdhhc3	Zdhhc3-208	Known	Known	None	0.20000000298023224	None	None	None	None
m54284U_191212_053548/162464186/ccs	PacBio_Hippocampus_Rep1	mm10_ERCC_SIRV	chr7	141429420	141426451	-	2	1657	23951	62734	ENSMUSG00000060240.12	ENSMUST00000124444.1	Cend1	Cend1-202	Known	Known	None	0.20000000298023224	None	None	None	None
m54284U_191109_043049/61344471/ccs	PacBio_Cortex_Rep2	mm10_ERCC_SIRV	chr5	144761570	144735918	-	8	2723	16050	42406	ENSMUSG00000043388.8	ENSMUST00000061446.7	Tmem130	Tmem130-201	Known	Known	None	0.30000001192092896	None	None	None	None
m54284U_191107_221739/71829878/ccs	PacBio_Cortex_Rep1	mm10_ERCC_SIRV	chr10	80039711	80035951	-	7	1062	30904	81232	ENSMUSG00000004667.18	ENSMUST00000004786.9	Polr2e	Polr2e-201	Known	Known	None	0.25	None	None	None	None
m54284U_191109_043049/50530060/ccs	PacBio_Cortex_Rep2	mm10_ERCC_SIRV	chr11	105944155	105933702	-	6	2484	34664	91404	ENSMUSG00000019590.16	ENSMUST00000019734.10	Cyb561	Cyb561-201	Known	Known	None	0.05000000074505806	None	None	None	None
m54284U_191107_221739/86444629/ccs	PacBio_Cortex_Rep1	mm10_ERCC_SIRV	chr10	80039709	80035951	-	7	1060	30904	81232	ENSMUSG00000004667.18	ENSMUST00000004786.9	Polr2e	Polr2e-201	Known	Known	None	0.25	None	None	None	None
m54284U_191212_053548/32311662/ccs	PacBio_Hippocampus_Rep1	mm10_ERCC_SIRV	chr2	136713482	136782419	+	8	2078	6224	16571	ENSMUSG00000027273.13	ENSMUST00000028727.10	Snap25	Snap25-201	Known	Known	None	0.20000000298023224	None	None	None	None
m54284U_191212_053548/141887882/ccs	PacBio_Hippocampus_Rep1	mm10_ERCC_SIRV	chr4	141874920	141858343	-	4	2180	12569	32750	ENSMUSG00000040659.3	ENSMUST00000036854.3	Efhd2	Efhd2-201	Known	Known	None	0.15000000596046448	None	None	None	None
m54284U_191107_221739/13435541/ccs	PacBio_Cortex_Rep1	mm10_ERCC_SIRV	chr9	123113168	123074156	-	6	4979	29449	77605	ENSMUSG00000025786.16	ENSMUST00000155778.7	Zdhhc3	Zdhhc3-211	Known	Known	None	0.25	None	None	None	None
m54284U_191107_221739/94569833/ccs	PacBio_Cortex_Rep1	mm10_ERCC_SIRV	chr10	80039689	80035951	-	7	1040	30904	81232	ENSMUSG00000004667.18	ENSMUST00000004786.9	Polr2e	Polr2e-201	Known	Known	None	0.25	None	None	None	None
m54284U_191109_043049/61409537/ccs	PacBio_Cortex_Rep2	mm10_ERCC_SIRV	chr5	144761602	144735918	-	8	2755	16050	42406	ENSMUSG00000043388.8	ENSMUST00000061446.7	Tmem130	Tmem130-201	Known	Known	None	0.30000001192092896	None	None	None	None
m54284U_191109_043049/51840525/ccs	PacBio_Cortex_Rep2	mm10_ERCC_SIRV	chr11	105944153	105933702	-	6	2482	34664	91404	ENSMUSG00000019590.16	ENSMUST00000019734.10	Cyb561	Cyb561-201	Known	Known	None	0.05000000074505806	None	None	None	None
m54284U_191107_221739/100009540/ccs	PacBio_Cortex_Rep1	mm10_ERCC_SIRV	chr10	80039665	80035951	-	7	1016	30904	81232	ENSMUSG00000004667.18	ENSMUST00000004786.9	Polr2e	Polr2e-201	Known	Known	None	0.25	None	None	None	None
m54284U_191212_053548/162597087/ccs	PacBio_Hippocampus_Rep1	mm10_ERCC_SIRV	chr7	141429357	141426451	-	2	1594	23951	62734	ENSMUSG00000060240.12	ENSMUST00000124444.1	Cend1	Cend1-202	Known	Known	None	0.20000000298023224	None	None	None	None
m54284U_191212_053548/32375203/ccs	PacBio_Hippocampus_Rep1	mm10_ERCC_SIRV	chr2	136713482	136782423	+	8	2082	6224	16571	ENSMUSG00000027273.13	ENSMUST00000028727.10	Snap25	Snap25-201	Known	Known	None	0.15000000596046448	None	None	None	None
m54284U_191107_221739/31131128/ccs	PacBio_Cortex_Rep1	mm10_ERCC_SIRV	chr9	123113150	123074156	-	7	5086	29449	77603	ENSMUSG00000025786.16	ENSMUST00000147563.8	Zdhhc3	Zdhhc3-208	Known	Known	None	0.25	None	None	None	None
m54284U_191212_053548/142082809/ccs	PacBio_Hippocampus_Rep1	mm10_ERCC_SIRV	chr4	141875313	141858343	-	4	2573	12569	32750	ENSMUSG00000040659.3	ENSMUST00000036854.3	Efhd2	Efhd2-201	Known	Known	None	0.15000000596046448	None	None	None	None
m54284U_191107_221739/100270692/ccs	PacBio_Cortex_Rep1	mm10_ERCC_SIRV	chr10	80039739	80035951	-	7	1090	30904	81232	ENSMUSG00000004667.18	ENSMUST00000004786.9	Polr2e	Polr2e-201	Known	Known	None	0.25	None	None	None	None
m54284U_191107_221739/53609576/ccs	PacBio_Cortex_Rep1	mm10_ERCC_SIRV	chr9	123113177	123074156	-	6	4992	29449	565118	ENSMUSG00000025786.16	ENCODEMT000565118	Zdhhc3	ENCODEMT000565118	Known	NIC	None	0.25	None	None	None	None
m54284U_191109_043049/56560342/ccs	PacBio_Cortex_Rep2	mm10_ERCC_SIRV	chr11	105944193	105933709	-	7	2817	34664	565055	ENSMUSG00000019590.16	ENCODEMT000565055	Cyb561	ENCODEMT000565055	Known	NIC	None	0.05000000074505806	None	None	None	None
m54284U_191109_043049/62065079/ccs	PacBio_Cortex_Rep2	mm10_ERCC_SIRV	chr5	144761557	144735918	-	8	2710	16050	42406	ENSMUSG00000043388.8	ENSMUST00000061446.7	Tmem130	Tmem130-201	Known	Known	None	0.30000001192092896	None	None	None	None
m54284U_191107_221739/111412495/ccs	PacBio_Cortex_Rep1	mm10_ERCC_SIRV	chr10	80039647	80035951	-	7	998	30904	81232	ENSMUSG00000004667.18	ENSMUST00000004786.9	Polr2e	Polr2e-201	Known	Known	None	0.25	None	None	None	None
m54284U_191212_053548/32375451/ccs	PacBio_Hippocampus_Rep1	mm10_ERCC_SIRV	chr2	136713482	136782417	+	8	2076	6224	16571	ENSMUSG00000027273.13	ENSMUST00000028727.10	Snap25	Snap25-201	Known	Known	None	0.20000000298023224	None	None	None	None
m54284U_191109_043049/61868235/ccs	PacBio_Cortex_Rep2	mm10_ERCC_SIRV	chr11	105944135	105933709	-	7	2759	34664	565055	ENSMUSG00000019590.16	ENCODEMT000565055	Cyb561	ENCODEMT000565055	Known	NIC	None	0.05000000074505806	None	None	None	None
m54284U_191107_221739/127467685/ccs	PacBio_Cortex_Rep1	mm10_ERCC_SIRV	chr10	80039697	80035951	-	7	1048	30904	81232	ENSMUSG00000004667.18	ENSMUST00000004786.9	Polr2e	Polr2e-201	Known	Known	None	0.25	None	None	None	None
m54284U_191212_053548/142409966/ccs	PacBio_Hippocampus_Rep1	mm10_ERCC_SIRV	chr4	141874939	141858343	-	4	2199	12569	32750	ENSMUSG00000040659.3	ENSMUST00000036854.3	Efhd2	Efhd2-201	Known	Known	None	0.15000000596046448	None	None	None	None
m54284U_191109_043049/4655664/ccs	PacBio_Cortex_Rep2	mm10_ERCC_SIRV	chr9	123113155	123074149	-	7	5096	29449	565111	ENSMUSG00000025786.16	ENCODEMT000565111	Zdhhc3	ENCODEMT000565111	Known	NIC	None	0.25	None	None	None	None
m54284U_191109_043049/62194274/ccs	PacBio_Cortex_Rep2	mm10_ERCC_SIRV	chr5	144761577	144735918	-	8	2730	16050	42406	ENSMUSG00000043388.8	ENSMUST00000061446.7	Tmem130	Tmem130-201	Known	Known	None	0.30000001192092896	None	None	None	None
m54284U_191109_043049/141822796/ccs	PacBio_Cortex_Rep2	mm10_ERCC_SIRV	chr9	123077876	123074157	-	1	3683	29449	565104	ENSMUSG00000025786.16	ENCODEMT000565104	Zdhhc3	ENCODEMT000565104	Known	Genomic	None	0.25	None	None	None	None
m54284U_191107_221739/128188671/ccs	PacBio_Cortex_Rep1	mm10_ERCC_SIRV	chr10	80039704	80035951	-	7	1055	30904	81232	ENSMUSG00000004667.18	ENSMUST00000004786.9	Polr2e	Polr2e-201	Known	Known	None	0.25	None	None	None	None
m54284U_191212_053548/162728580/ccs	PacBio_Hippocampus_Rep1	mm10_ERCC_SIRV	chr7	141429448	141426451	-	2	1685	23951	62734	ENSMUSG00000060240.12	ENSMUST00000124444.1	Cend1	Cend1-202	Known	Known	None	0.20000000298023224	None	None	None	None
m54284U_191109_043049/171901975/ccs	PacBio_Cortex_Rep2	mm10_ERCC_SIRV	chr9	123076746	123074157	-	1	2553	29449	565104	ENSMUSG00000025786.16	ENCODEMT000565104	Zdhhc3	ENCODEMT000565104	Known	Genomic	None	0.25	None	None	None	None
m54284U_191109_043049/62392231/ccs	PacBio_Cortex_Rep2	mm10_ERCC_SIRV	chr11	105944127	105933702	-	6	2456	34664	91404	ENSMUSG00000019590.16	ENSMUST00000019734.10	Cyb561	Cyb561-201	Known	Known	None	0.05000000074505806	None	None	None	None
m54284U_191212_053548/32441660/ccs	PacBio_Hippocampus_Rep1	mm10_ERCC_SIRV	chr2	136713482	136782354	+	8	2013	6224	16573	ENSMUSG00000027273.13	ENSMUST00000110098.3	Snap25	Snap25-202	Known	Known	None	0.15000000596046448	None	None	None	None
m54284U_191212_053548/72353085/ccs	PacBio_Hippocampus_Rep1	mm10_ERCC_SIRV	chr9	123077372	123074157	-	1	3179	29449	565104	ENSMUSG00000025786.16	ENCODEMT000565104	Zdhhc3	ENCODEMT000565104	Known	Genomic	None	0.25	None	None	None	None
m54284U_191107_221739/134677150/ccs	PacBio_Cortex_Rep1	mm10_ERCC_SIRV	chr10	80039705	80035951	-	7	1070	30904	81232	ENSMUSG00000004667.18	ENSMUST00000004786.9	Polr2e	Polr2e-201	Known	Known	None	0.25	None	None	None	None
m54284U_191212_053548/144967659/ccs	PacBio_Hippocampus_Rep1	mm10_ERCC_SIRV	chr4	141874956	141858343	-	4	2216	12569	32750	ENSMUSG00000040659.3	ENSMUST00000036854.3	Efhd2	Efhd2-201	Known	Known	None	0.15000000596046448	None	None	None	None
m54284U_191212_053548/89392102/ccs	PacBio_Hippocampus_Rep1	mm10_ERCC_SIRV	chr9	123077021	123074157	-	1	2828	29449	565104	ENSMUSG00000025786.16	ENCODEMT000565104	Zdhhc3	ENCODEMT000565104	Known	Genomic	None	0.25	None	None	None	None
m54284U_191109_043049/63113638/ccs	PacBio_Cortex_Rep2	mm10_ERCC_SIRV	chr5	144761609	144735918	-	8	2762	16050	42406	ENSMUSG00000043388.8	ENSMUST00000061446.7	Tmem130	Tmem130-201	Known	Known	None	0.30000001192092896	None	None	None	None
m54284U_191212_053548/97125427/ccs	PacBio_Hippocampus_Rep1	mm10_ERCC_SIRV	chr9	123076762	123074157	-	1	2569	29449	565104	ENSMUSG00000025786.16	ENCODEMT000565104	Zdhhc3	ENCODEMT000565104	Known	Genomic	None	0.25	None	None	None	None
m54284U_191107_221739/136316046/ccs	PacBio_Cortex_Rep1	mm10_ERCC_SIRV	chr10	80039665	80035951	-	7	1016	30904	81232	ENSMUSG00000004667.18	ENSMUST00000004786.9	Polr2e	Polr2e-201	Known	Known	None	0.25	None	None	None	None
m54284U_191109_043049/63113829/ccs	PacBio_Cortex_Rep2	mm10_ERCC_SIRV	chr11	105944144	105933702	-	6	2473	34664	91404	ENSMUSG00000019590.16	ENSMUST00000019734.10	Cyb561	Cyb561-201	Known	Known	None	0.05000000074505806	None	None	None	None
m54284U_191212_053548/32442928/ccs	PacBio_Hippocampus_Rep1	mm10_ERCC_SIRV	chr2	136713482	136782351	+	8	2010	6224	16571	ENSMUSG00000027273.13	ENSMUST00000028727.10	Snap25	Snap25-201	Known	Known	None	0.10000000149011612	None	None	None	None
m54284U_191107_221739/166789659/ccs	PacBio_Cortex_Rep1	mm10_ERCC_SIRV	chr10	80039645	80035951	-	7	996	30904	81232	ENSMUSG00000004667.18	ENSMUST00000004786.9	Polr2e	Polr2e-201	Known	Known	None	0.25	None	None	None	None
m54284U_191212_053548/145361683/ccs	PacBio_Hippocampus_Rep1	mm10_ERCC_SIRV	chr4	141874930	141858343	-	4	2190	12569	32750	ENSMUSG00000040659.3	ENSMUST00000036854.3	Efhd2	Efhd2-201	Known	Known	None	0.15000000596046448	None	None	None	None
m54284U_191109_043049/63309465/ccs	PacBio_Cortex_Rep2	mm10_ERCC_SIRV	chr11	105944184	105933702	-	6	2513	34664	91404	ENSMUSG00000019590.16	ENSMUST00000019734.10	Cyb561	Cyb561-201	Known	Known	None	0.05000000074505806	None	None	None	None
m54284U_191212_053548/163316964/ccs	PacBio_Hippocampus_Rep1	mm10_ERCC_SIRV	chr7	141429569	141426451	-	2	1806	23951	62734	ENSMUSG00000060240.12	ENSMUST00000124444.1	Cend1	Cend1-202	Known	Known	None	0.20000000298023224	None	None	None	None
m54284U_191109_043049/4000155/ccs	PacBio_Cortex_Rep2	mm10_ERCC_SIRV	chr10	80039690	80035951	-	7	1041	30904	81232	ENSMUSG00000004667.18	ENSMUST00000004786.9	Polr2e	Polr2e-201	Known	Known	None	0.25	None	None	None	None
m54284U_191109_043049/63636838/ccs	PacBio_Cortex_Rep2	mm10_ERCC_SIRV	chr5	144761642	144735918	-	8	2795	16050	42406	ENSMUSG00000043388.8	ENSMUST00000061446.7	Tmem130	Tmem130-201	Known	Known	None	0.30000001192092896	None	None	None	None
m54284U_191213_120042/92341473/ccs	PacBio_Hippocampus_Rep2	mm10_ERCC_SIRV	chr9	123113024	123074156	-	7	4953	29449	77603	ENSMUSG00000025786.16	ENSMUST00000147563.8	Zdhhc3	Zdhhc3-208	Known	Known	None	0.25	None	None	None	None
m54284U_191213_120042/124519281/ccs	PacBio_Hippocampus_Rep2	mm10_ERCC_SIRV	chr9	123076725	123074157	-	1	2532	29449	565104	ENSMUSG00000025786.16	ENCODEMT000565104	Zdhhc3	ENCODEMT000565104	Known	Genomic	None	0.25	None	None	None	None
m54284U_191212_053548/32505922/ccs	PacBio_Hippocampus_Rep1	mm10_ERCC_SIRV	chr2	136713482	136782352	+	8	2011	6224	16571	ENSMUSG00000027273.13	ENSMUST00000028727.10	Snap25	Snap25-201	Known	Known	None	0.15000000596046448	None	None	None	None
m54284U_191109_043049/14681408/ccs	PacBio_Cortex_Rep2	mm10_ERCC_SIRV	chr10	80039731	80035951	-	7	1082	30904	81232	ENSMUSG00000004667.18	ENSMUST00000004786.9	Polr2e	Polr2e-201	Known	Known	None	0.25	None	None	None	None
m54284U_191213_120042/165610329/ccs	PacBio_Hippocampus_Rep2	mm10_ERCC_SIRV	chr9	123077615	123074157	-	1	3422	29449	565104	ENSMUSG00000025786.16	ENCODEMT000565104	Zdhhc3	ENCODEMT000565104	Known	Genomic	None	0.25	None	None	None	None
m54284U_191109_043049/28706977/ccs	PacBio_Cortex_Rep2	mm10_ERCC_SIRV	chr10	80036159	80035950	-	1	172	30904	565110	ENSMUSG00000004667.18	ENCODEMT000565110	Polr2e	ENCODEMT000565110	Known	Genomic	None	0.25	None	None	None	None
m54284U_191212_053548/145753174/ccs	PacBio_Hippocampus_Rep1	mm10_ERCC_SIRV	chr4	141874953	141858343	-	4	2213	12569	32750	ENSMUSG00000040659.3	ENSMUST00000036854.3	Efhd2	Efhd2-201	Known	Known	None	0.15000000596046448	None	None	None	None
m54284U_191109_043049/65863829/ccs	PacBio_Cortex_Rep2	mm10_ERCC_SIRV	chr11	105944147	105933702	-	6	2476	34664	91404	ENSMUSG00000019590.16	ENSMUST00000019734.10	Cyb561	Cyb561-201	Known	Known	None	0.05000000074505806	None	None	None	None
m54284U_191109_043049/63701571/ccs	PacBio_Cortex_Rep2	mm10_ERCC_SIRV	chr5	144761625	144735918	-	8	2778	16050	42406	ENSMUSG00000043388.8	ENSMUST00000061446.7	Tmem130	Tmem130-201	Known	Known	None	0.30000001192092896	None	None	None	None
m54284U_191109_043049/31787555/ccs	PacBio_Cortex_Rep2	mm10_ERCC_SIRV	chr10	80037252	80035951	-	5	626	30904	565119	ENSMUSG00000004667.18	ENCODEMT000565119	Polr2e	ENCODEMT000565119	Known	ISM	Suffix	0.25	None	None	None	None
m54284U_191212_053548/32506629/ccs	PacBio_Hippocampus_Rep1	mm10_ERCC_SIRV	chr2	136713482	136782419	+	8	2078	6224	16573	ENSMUSG00000027273.13	ENSMUST00000110098.3	Snap25	Snap25-202	Known	Known	None	0.20000000298023224	None	None	None	None
m54284U_191107_221739/65144135/ccs	PacBio_Cortex_Rep1	mm10_ERCC_SIRV	chr9	123113151	123074157	-	6	4961	29449	77605	ENSMUSG00000025786.16	ENSMUST00000155778.7	Zdhhc3	Zdhhc3-211	Known	Known	None	0.25	None	None	None	None
m54284U_191109_043049/68945037/ccs	PacBio_Cortex_Rep2	mm10_ERCC_SIRV	chr11	105944129	105933702	-	6	2458	34664	91404	ENSMUSG00000019590.16	ENSMUST00000019734.10	Cyb561	Cyb561-201	Known	Known	None	0.05000000074505806	None	None	None	None
m54284U_191212_053548/166463835/ccs	PacBio_Hippocampus_Rep1	mm10_ERCC_SIRV	chr7	141429413	141426451	-	2	1650	23951	62734	ENSMUSG00000060240.12	ENSMUST00000124444.1	Cend1	Cend1-202	Known	Known	None	0.20000000298023224	None	None	None	None
m54284U_191109_043049/107676094/ccs	PacBio_Cortex_Rep2	mm10_ERCC_SIRV	chr9	123078226	123074159	-	1	4031	29449	565104	ENSMUSG00000025786.16	ENCODEMT000565104	Zdhhc3	ENCODEMT000565104	Known	Genomic	None	0.25	None	None	None	None
m54284U_191109_043049/51512659/ccs	PacBio_Cortex_Rep2	mm10_ERCC_SIRV	chr10	80039669	80035951	-	7	1020	30904	81232	ENSMUSG00000004667.18	ENSMUST00000004786.9	Polr2e	Polr2e-201	Known	Known	None	0.25	None	None	None	None
m54284U_191212_053548/147589976/ccs	PacBio_Hippocampus_Rep1	mm10_ERCC_SIRV	chr4	141874908	141858343	-	4	2168	12569	32750	ENSMUSG00000040659.3	ENSMUST00000036854.3	Efhd2	Efhd2-201	Known	Known	None	0.15000000596046448	None	None	None	None
m54284U_191109_043049/64226438/ccs	PacBio_Cortex_Rep2	mm10_ERCC_SIRV	chr5	144761600	144735918	-	8	2753	16050	42406	ENSMUSG00000043388.8	ENSMUST00000061446.7	Tmem130	Tmem130-201	Known	Known	None	0.30000001192092896	None	None	None	None
m54284U_191109_043049/59507165/ccs	PacBio_Cortex_Rep2	mm10_ERCC_SIRV	chr10	80039689	80035951	-	7	1040	30904	81232	ENSMUSG00000004667.18	ENSMUST00000004786.9	Polr2e	Polr2e-201	Known	Known	None	0.25	None	None	None	None
m54284U_191212_053548/32508311/ccs	PacBio_Hippocampus_Rep1	mm10_ERCC_SIRV	chr2	136713482	136782417	+	8	2068	6224	16571	ENSMUSG00000027273.13	ENSMUST00000028727.10	Snap25	Snap25-201	Known	Known	None	0.20000000298023224	None	None	None	None
m54284U_191109_043049/70713742/ccs	PacBio_Cortex_Rep2	mm10_ERCC_SIRV	chr11	105944138	105933702	-	6	2467	34664	91404	ENSMUSG00000019590.16	ENSMUST00000019734.10	Cyb561	Cyb561-201	Known	Known	None	0.05000000074505806	None	None	None	None
m54284U_191109_043049/67635015/ccs	PacBio_Cortex_Rep2	mm10_ERCC_SIRV	chr10	80039689	80035951	-	7	1040	30904	81232	ENSMUSG00000004667.18	ENSMUST00000004786.9	Polr2e	Polr2e-201	Known	Known	None	0.25	None	None	None	None
m54284U_191212_053548/162989389/ccs	PacBio_Hippocampus_Rep1	mm10_ERCC_SIRV	chr9	123113175	123074158	-	7	5109	29449	77603	ENSMUSG00000025786.16	ENSMUST00000147563.8	Zdhhc3	Zdhhc3-208	Known	Known	None	0.25	None	None	None	None
m54284U_191212_053548/149029640/ccs	PacBio_Hippocampus_Rep1	mm10_ERCC_SIRV	chr4	141874950	141858343	-	4	2210	12569	32750	ENSMUSG00000040659.3	ENSMUST00000036854.3	Efhd2	Efhd2-201	Known	Known	None	0.15000000596046448	None	None	None	None
m54284U_191107_221739/94831348/ccs	PacBio_Cortex_Rep1	mm10_ERCC_SIRV	chr9	123076485	123074322	-	1	2127	29449	565104	ENSMUSG00000025786.16	ENCODEMT000565104	Zdhhc3	ENCODEMT000565104	Known	Genomic	None	0.20000000298023224	None	None	None	None
m54284U_191109_043049/64817755/ccs	PacBio_Cortex_Rep2	mm10_ERCC_SIRV	chr5	144761599	144735918	-	8	2752	16050	42406	ENSMUSG00000043388.8	ENSMUST00000061446.7	Tmem130	Tmem130-201	Known	Known	None	0.30000001192092896	None	None	None	None
m54284U_191109_043049/75696162/ccs	PacBio_Cortex_Rep2	mm10_ERCC_SIRV	chr10	80039657	80035951	-	7	1008	30904	81232	ENSMUSG00000004667.18	ENSMUST00000004786.9	Polr2e	Polr2e-201	Known	Known	None	0.25	None	None	None	None
m54284U_191109_043049/71697364/ccs	PacBio_Cortex_Rep2	mm10_ERCC_SIRV	chr11	105944141	105933702	-	6	2470	34664	91404	ENSMUSG00000019590.16	ENSMUST00000019734.10	Cyb561	Cyb561-201	Known	Known	None	0.05000000074505806	None	None	None	None
m54284U_191212_053548/36307609/ccs	PacBio_Hippocampus_Rep1	mm10_ERCC_SIRV	chr9	123075960	123074371	-	1	1553	29449	565104	ENSMUSG00000025786.16	ENCODEMT000565104	Zdhhc3	ENCODEMT000565104	Known	Genomic	None	0.25	None	None	None	None
m54284U_191212_053548/32573718/ccs	PacBio_Hippocampus_Rep1	mm10_ERCC_SIRV	chr2	136713482	136782419	+	8	2078	6224	16571	ENSMUSG00000027273.13	ENSMUST00000028727.10	Snap25	Snap25-201	Known	Known	None	0.20000000298023224	None	None	None	None
m54284U_191212_053548/168428281/ccs	PacBio_Hippocampus_Rep1	mm10_ERCC_SIRV	chr7	141429413	141426451	-	2	1650	23951	62734	ENSMUSG00000060240.12	ENSMUST00000124444.1	Cend1	Cend1-202	Known	Known	None	0.20000000298023224	None	None	None	None
m54284U_191107_221739/20710529/ccs	PacBio_Cortex_Rep1	mm10_ERCC_SIRV	chr9	123077170	123074388	-	1	2746	29449	565104	ENSMUSG00000025786.16	ENCODEMT000565104	Zdhhc3	ENCODEMT000565104	Known	Genomic	None	0.20000000298023224	None	None	None	None
m54284U_191109_043049/80742523/ccs	PacBio_Cortex_Rep2	mm10_ERCC_SIRV	chr10	80039687	80035951	-	7	1038	30904	81232	ENSMUSG00000004667.18	ENSMUST00000004786.9	Polr2e	Polr2e-201	Known	Known	None	0.25	None	None	None	None
m54284U_191109_043049/73598770/ccs	PacBio_Cortex_Rep2	mm10_ERCC_SIRV	chr11	105944123	105933709	-	7	2747	34664	565055	ENSMUSG00000019590.16	ENCODEMT000565055	Cyb561	ENCODEMT000565055	Known	NIC	None	0.05000000074505806	None	None	None	None
m54284U_191212_053548/149356988/ccs	PacBio_Hippocampus_Rep1	mm10_ERCC_SIRV	chr4	141874910	141858343	-	4	2170	12569	32750	ENSMUSG00000040659.3	ENSMUST00000036854.3	Efhd2	Efhd2-201	Known	Known	None	0.15000000596046448	None	None	None	None
m54284U_191109_043049/90114199/ccs	PacBio_Cortex_Rep2	mm10_ERCC_SIRV	chr10	80039731	80035951	-	7	1082	30904	81232	ENSMUSG00000004667.18	ENSMUST00000004786.9	Polr2e	Polr2e-201	Known	Known	None	0.25	None	None	None	None
m54284U_191109_043049/65275056/ccs	PacBio_Cortex_Rep2	mm10_ERCC_SIRV	chr5	144761599	144735918	-	8	2752	16050	42406	ENSMUSG00000043388.8	ENSMUST00000061446.7	Tmem130	Tmem130-201	Known	Known	None	0.30000001192092896	None	None	None	None
m54284U_191212_053548/32574286/ccs	PacBio_Hippocampus_Rep1	mm10_ERCC_SIRV	chr2	136713482	136782417	+	8	2076	6224	16571	ENSMUSG00000027273.13	ENSMUST00000028727.10	Snap25	Snap25-201	Known	Known	None	0.20000000298023224	None	None	None	None
m54284U_191107_221739/108790927/ccs	PacBio_Cortex_Rep1	mm10_ERCC_SIRV	chr9	123113168	123074387	-	7	4873	29449	77603	ENSMUSG00000025786.16	ENSMUST00000147563.8	Zdhhc3	Zdhhc3-208	Known	Known	None	0.20000000298023224	None	None	None	None
m54284U_191109_043049/97585260/ccs	PacBio_Cortex_Rep2	mm10_ERCC_SIRV	chr10	80039682	80035951	-	7	1033	30904	81232	ENSMUSG00000004667.18	ENSMUST00000004786.9	Polr2e	Polr2e-201	Known	Known	None	0.25	None	None	None	None
m54284U_191109_043049/78908060/ccs	PacBio_Cortex_Rep2	mm10_ERCC_SIRV	chr11	105940378	105933706	-	6	2720	34664	565068	ENSMUSG00000019590.16	ENCODEMT000565068	Cyb561	ENCODEMT000565068	Known	ISM	Suffix	0.05000000074505806	None	None	None	None
m54284U_191109_043049/102695336/ccs	PacBio_Cortex_Rep2	mm10_ERCC_SIRV	chr10	80039666	80035951	-	7	1017	30904	81232	ENSMUSG00000004667.18	ENSMUST00000004786.9	Polr2e	Polr2e-201	Known	Known	None	0.25	None	None	None	None
m54284U_191212_053548/149487733/ccs	PacBio_Hippocampus_Rep1	mm10_ERCC_SIRV	chr4	141874909	141858343	-	4	2169	12569	32750	ENSMUSG00000040659.3	ENSMUST00000036854.3	Efhd2	Efhd2-201	Known	Known	None	0.15000000596046448	None	None	None	None
m54284U_191109_043049/65472127/ccs	PacBio_Cortex_Rep2	mm10_ERCC_SIRV	chr5	144761561	144735918	-	8	2714	16050	42406	ENSMUSG00000043388.8	ENSMUST00000061446.7	Tmem130	Tmem130-201	Known	Known	None	0.30000001192092896	None	None	None	None
m54284U_191212_053548/170394437/ccs	PacBio_Hippocampus_Rep1	mm10_ERCC_SIRV	chr7	141429382	141426451	-	2	1661	23951	62736	ENSMUSG00000060240.12	ENSMUST00000137488.1	Cend1	Cend1-203	Known	Known	None	0.20000000298023224	None	None	None	None
m54284U_191212_053548/32637672/ccs	PacBio_Hippocampus_Rep1	mm10_ERCC_SIRV	chr2	136713482	136782354	+	8	2013	6224	16571	ENSMUSG00000027273.13	ENSMUST00000028727.10	Snap25	Snap25-201	Known	Known	None	0.15000000596046448	None	None	None	None
m54284U_191109_043049/107612618/ccs	PacBio_Cortex_Rep2	mm10_ERCC_SIRV	chr10	80039661	80035950	-	6	1233	30904	565113	ENSMUSG00000004667.18	ENCODEMT000565113	Polr2e	ENCODEMT000565113	Known	ISM	Prefix	0.25	None	None	None	None
m54284U_191109_043049/3279455/ccs	PacBio_Cortex_Rep2	mm10_ERCC_SIRV	chr9	123113182	123074376	-	5	4687	29449	565115	ENSMUSG00000025786.16	ENCODEMT000565115	Zdhhc3	ENCODEMT000565115	Known	NIC	None	0.15000000596046448	None	None	None	None
m54284U_191109_043049/81266256/ccs	PacBio_Cortex_Rep2	mm10_ERCC_SIRV	chr11	105944131	105933702	-	6	2460	34664	91404	ENSMUSG00000019590.16	ENSMUST00000019734.10	Cyb561	Cyb561-201	Known	Known	None	0.05000000074505806	None	None	None	None
m54284U_191109_043049/134154585/ccs	PacBio_Cortex_Rep2	mm10_ERCC_SIRV	chr10	80039689	80035951	-	7	1040	30904	81232	ENSMUSG00000004667.18	ENSMUST00000004786.9	Polr2e	Polr2e-201	Known	Known	None	0.25	None	None	None	None
m54284U_191109_043049/146016075/ccs	PacBio_Cortex_Rep2	mm10_ERCC_SIRV	chr10	80039664	80035951	-	7	1015	30904	81232	ENSMUSG00000004667.18	ENSMUST00000004786.9	Polr2e	Polr2e-201	Known	Known	None	0.25	None	None	None	None
m54284U_191212_053548/149619985/ccs	PacBio_Hippocampus_Rep1	mm10_ERCC_SIRV	chr4	141874914	141858343	-	4	2174	12569	32750	ENSMUSG00000040659.3	ENSMUST00000036854.3	Efhd2	Efhd2-201	Known	Known	None	0.15000000596046448	None	None	None	None
m54284U_191212_053548/32704780/ccs	PacBio_Hippocampus_Rep1	mm10_ERCC_SIRV	chr2	136713482	136782419	+	8	2078	6224	16571	ENSMUSG00000027273.13	ENSMUST00000028727.10	Snap25	Snap25-201	Known	Known	None	0.20000000298023224	None	None	None	None
m54284U_191109_043049/151717061/ccs	PacBio_Cortex_Rep2	mm10_ERCC_SIRV	chr10	80039646	80035951	-	7	997	30904	81232	ENSMUSG00000004667.18	ENSMUST00000004786.9	Polr2e	Polr2e-201	Known	Known	None	0.25	None	None	None	None
m54284U_191109_043049/65733418/ccs	PacBio_Cortex_Rep2	mm10_ERCC_SIRV	chr5	144761608	144735918	-	8	2761	16050	42406	ENSMUSG00000043388.8	ENSMUST00000061446.7	Tmem130	Tmem130-201	Known	Known	None	0.30000001192092896	None	None	None	None
m54284U_191109_043049/82707253/ccs	PacBio_Cortex_Rep2	mm10_ERCC_SIRV	chr11	105944143	105933702	-	6	2472	34664	91404	ENSMUSG00000019590.16	ENSMUST00000019734.10	Cyb561	Cyb561-201	Known	Known	None	0.05000000074505806	None	None	None	None
m54284U_191212_053548/126878565/ccs	PacBio_Hippocampus_Rep1	mm10_ERCC_SIRV	chr9	123113192	123074388	-	8	4954	29449	77604	ENSMUSG00000025786.16	ENSMUST00000026892.14	Zdhhc3	Zdhhc3-201	Known	Known	None	0.15000000596046448	None	None	None	None
m54284U_191109_043049/151717829/ccs	PacBio_Cortex_Rep2	mm10_ERCC_SIRV	chr10	80039711	80035951	-	7	1062	30904	81232	ENSMUSG00000004667.18	ENSMUST00000004786.9	Polr2e	Polr2e-201	Known	Known	None	0.25	None	None	None	None
m54284U_191109_043049/155059947/ccs	PacBio_Cortex_Rep2	mm10_ERCC_SIRV	chr10	80039665	80035951	-	7	1016	30904	81232	ENSMUSG00000004667.18	ENSMUST00000004786.9	Polr2e	Polr2e-201	Known	Known	None	0.25	None	None	None	None
m54284U_191212_053548/178456574/ccs	PacBio_Hippocampus_Rep1	mm10_ERCC_SIRV	chr7	141429413	141426451	-	2	1650	23951	62734	ENSMUSG00000060240.12	ENSMUST00000124444.1	Cend1	Cend1-202	Known	Known	None	0.20000000298023224	None	None	None	None
m54284U_191212_053548/32768380/ccs	PacBio_Hippocampus_Rep1	mm10_ERCC_SIRV	chr2	136713482	136782417	+	8	2064	6224	16571	ENSMUSG00000027273.13	ENSMUST00000028727.10	Snap25	Snap25-201	Known	Known	None	0.20000000298023224	None	None	None	None
m54284U_191212_053548/9897508/ccs	PacBio_Hippocampus_Rep1	mm10_ERCC_SIRV	chr10	80039690	80035951	-	7	1041	30904	81232	ENSMUSG00000004667.18	ENSMUST00000004786.9	Polr2e	Polr2e-201	Known	Known	None	0.25	None	None	None	None
m54284U_191212_053548/150210509/ccs	PacBio_Hippocampus_Rep1	mm10_ERCC_SIRV	chr4	141874954	141858343	-	4	2214	12569	32750	ENSMUSG00000040659.3	ENSMUST00000036854.3	Efhd2	Efhd2-201	Known	Known	None	0.15000000596046448	None	None	None	None
m54284U_191109_043049/86771263/ccs	PacBio_Cortex_Rep2	mm10_ERCC_SIRV	chr11	105944165	105933702	-	6	2494	34664	91404	ENSMUSG00000019590.16	ENSMUST00000019734.10	Cyb561	Cyb561-201	Known	Known	None	0.05000000074505806	None	None	None	None
m54284U_191109_043049/66256990/ccs	PacBio_Cortex_Rep2	mm10_ERCC_SIRV	chr5	144761608	144735918	-	8	2761	16050	42406	ENSMUSG00000043388.8	ENSMUST00000061446.7	Tmem130	Tmem130-201	Known	Known	None	0.30000001192092896	None	None	None	None
m54284U_191107_221739/29755048/ccs	PacBio_Cortex_Rep1	mm10_ERCC_SIRV	chr9	123113204	123074389	-	7	4907	29449	77603	ENSMUSG00000025786.16	ENSMUST00000147563.8	Zdhhc3	Zdhhc3-208	Known	Known	None	0.15000000596046448	None	None	None	None
m54284U_191212_053548/16909685/ccs	PacBio_Hippocampus_Rep1	mm10_ERCC_SIRV	chr10	80039700	80035951	-	7	1051	30904	81232	ENSMUSG00000004667.18	ENSMUST00000004786.9	Polr2e	Polr2e-201	Known	Known	None	0.25	None	None	None	None
m54284U_191107_221739/98631969/ccs	PacBio_Cortex_Rep1	mm10_ERCC_SIRV	chr9	123076983	123074390	-	1	2557	29449	565104	ENSMUSG00000025786.16	ENCODEMT000565104	Zdhhc3	ENCODEMT000565104	Known	Genomic	None	0.15000000596046448	None	None	None	None
m54284U_191212_053548/67371530/ccs	PacBio_Hippocampus_Rep1	mm10_ERCC_SIRV	chr10	80039724	80035951	-	7	1075	30904	81232	ENSMUSG00000004667.18	ENSMUST00000004786.9	Polr2e	Polr2e-201	Known	Known	None	0.25	None	None	None	None
m54284U_191212_053548/31853364/ccs	PacBio_Hippocampus_Rep1	mm10_ERCC_SIRV	chr9	123078261	123074390	-	1	3835	29449	565104	ENSMUSG00000025786.16	ENCODEMT000565104	Zdhhc3	ENCODEMT000565104	Known	Genomic	None	0.15000000596046448	None	None	None	None
m54284U_191212_053548/32768394/ccs	PacBio_Hippocampus_Rep1	mm10_ERCC_SIRV	chr2	136713482	136782419	+	8	2078	6224	16571	ENSMUSG00000027273.13	ENSMUST00000028727.10	Snap25	Snap25-201	Known	Known	None	0.20000000298023224	None	None	None	None
m54284U_191109_043049/88802528/ccs	PacBio_Cortex_Rep2	mm10_ERCC_SIRV	chr11	105944136	105933702	-	6	2465	34664	91404	ENSMUSG00000019590.16	ENSMUST00000019734.10	Cyb561	Cyb561-201	Known	Known	None	0.05000000074505806	None	None	None	None
m54284U_191109_043049/138413478/ccs	PacBio_Cortex_Rep2	mm10_ERCC_SIRV	chr9	123076619	123074478	-	1	2105	29449	565104	ENSMUSG00000025786.16	ENCODEMT000565104	Zdhhc3	ENCODEMT000565104	Known	Genomic	None	0.25	None	None	None	None
m54284U_191212_053548/91882104/ccs	PacBio_Hippocampus_Rep1	mm10_ERCC_SIRV	chr10	80039710	80035951	-	7	1061	30904	81232	ENSMUSG00000004667.18	ENSMUST00000004786.9	Polr2e	Polr2e-201	Known	Known	None	0.25	None	None	None	None
m54284U_191212_053548/150668826/ccs	PacBio_Hippocampus_Rep1	mm10_ERCC_SIRV	chr4	141874920	141858343	-	4	2180	12569	32750	ENSMUSG00000040659.3	ENSMUST00000036854.3	Efhd2	Efhd2-201	Known	Known	None	0.15000000596046448	None	None	None	None
m54284U_191212_053548/178521363/ccs	PacBio_Hippocampus_Rep1	mm10_ERCC_SIRV	chr10	80039652	80035951	-	4	1465	30904	565120	ENSMUSG00000004667.18	ENCODEMT000565120	Polr2e	ENCODEMT000565120	Known	ISM	Prefix	0.25	None	None	None	None
m54284U_191109_043049/66847041/ccs	PacBio_Cortex_Rep2	mm10_ERCC_SIRV	chr5	144761641	144735918	-	8	2794	16050	42406	ENSMUSG00000043388.8	ENSMUST00000061446.7	Tmem130	Tmem130-201	Known	Known	None	0.30000001192092896	None	None	None	None
m54284U_191212_053548/179765916/ccs	PacBio_Hippocampus_Rep1	mm10_ERCC_SIRV	chr7	141429418	141426451	-	2	1655	23951	62734	ENSMUSG00000060240.12	ENSMUST00000124444.1	Cend1	Cend1-202	Known	Known	None	0.20000000298023224	None	None	None	None
m54284U_191212_053548/179045224/ccs	PacBio_Hippocampus_Rep1	mm10_ERCC_SIRV	chr10	80039721	80035951	-	7	1072	30904	81232	ENSMUSG00000004667.18	ENSMUST00000004786.9	Polr2e	Polr2e-201	Known	Known	None	0.25	None	None	None	None
m54284U_191109_043049/89392206/ccs	PacBio_Cortex_Rep2	mm10_ERCC_SIRV	chr11	105944148	105933702	-	6	2477	34664	91404	ENSMUSG00000019590.16	ENSMUST00000019734.10	Cyb561	Cyb561-201	Known	Known	None	0.05000000074505806	None	None	None	None
m54284U_191212_053548/32769204/ccs	PacBio_Hippocampus_Rep1	mm10_ERCC_SIRV	chr2	136713482	136782422	+	8	2081	6224	16573	ENSMUSG00000027273.13	ENSMUST00000110098.3	Snap25	Snap25-202	Known	Known	None	0.15000000596046448	None	None	None	None
m54284U_191213_120042/84804468/ccs	PacBio_Hippocampus_Rep2	mm10_ERCC_SIRV	chr9	123113180	123074499	-	7	4773	29449	77603	ENSMUSG00000025786.16	ENSMUST00000147563.8	Zdhhc3	Zdhhc3-208	Known	Known	None	0.699999988079071	None	None	None	None
m54284U_191213_120042/9241579/ccs	PacBio_Hippocampus_Rep2	mm10_ERCC_SIRV	chr10	80039666	80035951	-	7	1017	30904	81232	ENSMUSG00000004667.18	ENSMUST00000004786.9	Polr2e	Polr2e-201	Known	Known	None	0.25	None	None	None	None
m54284U_191212_053548/151127795/ccs	PacBio_Hippocampus_Rep1	mm10_ERCC_SIRV	chr4	141874933	141858343	-	4	2193	12569	32750	ENSMUSG00000040659.3	ENSMUST00000036854.3	Efhd2	Efhd2-201	Known	Known	None	0.15000000596046448	None	None	None	None
m54284U_191212_053548/40305234/ccs	PacBio_Hippocampus_Rep1	mm10_ERCC_SIRV	chr9	123076110	123074507	-	1	1567	29449	565104	ENSMUSG00000025786.16	ENCODEMT000565104	Zdhhc3	ENCODEMT000565104	Known	Genomic	None	0.6499999761581421	None	None	None	None
m54284U_191213_120042/12060075/ccs	PacBio_Hippocampus_Rep2	mm10_ERCC_SIRV	chr10	80039689	80035951	-	7	1040	30904	81232	ENSMUSG00000004667.18	ENSMUST00000004786.9	Polr2e	Polr2e-201	Known	Known	None	0.25	None	None	None	None
m54284U_191109_043049/67043440/ccs	PacBio_Cortex_Rep2	mm10_ERCC_SIRV	chr5	144761597	144735918	-	8	2750	16050	42406	ENSMUSG00000043388.8	ENSMUST00000061446.7	Tmem130	Tmem130-201	Known	Known	None	0.30000001192092896	None	None	None	None
m54284U_191109_043049/98894092/ccs	PacBio_Cortex_Rep2	mm10_ERCC_SIRV	chr11	105944157	105933702	-	6	2486	34664	91404	ENSMUSG00000019590.16	ENSMUST00000019734.10	Cyb561	Cyb561-201	Known	Known	None	0.05000000074505806	None	None	None	None
m54284U_191213_120042/65340041/ccs	PacBio_Hippocampus_Rep2	mm10_ERCC_SIRV	chr10	80039710	80035951	-	7	1061	30904	81232	ENSMUSG00000004667.18	ENSMUST00000004786.9	Polr2e	Polr2e-201	Known	Known	None	0.25	None	None	None	None
m54284U_191212_053548/32769931/ccs	PacBio_Hippocampus_Rep1	mm10_ERCC_SIRV	chr2	136713482	136782419	+	8	2078	6224	16571	ENSMUSG00000027273.13	ENSMUST00000028727.10	Snap25	Snap25-201	Known	Known	None	0.20000000298023224	None	None	None	None
m54284U_191213_120042/65866207/ccs	PacBio_Hippocampus_Rep2	mm10_ERCC_SIRV	chr10	80039771	80035951	-	7	1122	30904	81232	ENSMUSG00000004667.18	ENSMUST00000004786.9	Polr2e	Polr2e-201	Known	Known	None	0.25	None	None	None	None
m54284U_191109_043049/3802570/ccs	PacBio_Cortex_Rep2	mm10_ERCC_SIRV	chr9	123113188	123074589	-	7	4691	29449	77603	ENSMUSG00000025786.16	ENSMUST00000147563.8	Zdhhc3	Zdhhc3-208	Known	Known	None	0.75	None	None	None	None
m54284U_191213_120042/69534061/ccs	PacBio_Hippocampus_Rep2	mm10_ERCC_SIRV	chr10	80039711	80035951	-	7	1062	30904	81232	ENSMUSG00000004667.18	ENSMUST00000004786.9	Polr2e	Polr2e-201	Known	Known	None	0.25	None	None	None	None
m54284U_191212_053548/151194359/ccs	PacBio_Hippocampus_Rep1	mm10_ERCC_SIRV	chr4	141874900	141858343	-	4	2160	12569	32750	ENSMUSG00000040659.3	ENSMUST00000036854.3	Efhd2	Efhd2-201	Known	Known	None	0.15000000596046448	None	None	None	None
m54284U_191212_053548/180422767/ccs	PacBio_Hippocampus_Rep1	mm10_ERCC_SIRV	chr7	141429439	141426451	-	2	1718	23951	62736	ENSMUSG00000060240.12	ENSMUST00000137488.1	Cend1	Cend1-203	Known	Known	None	0.20000000298023224	None	None	None	None
m54284U_191109_043049/99027130/ccs	PacBio_Cortex_Rep2	mm10_ERCC_SIRV	chr11	105940372	105933706	-	6	2714	34664	565068	ENSMUSG00000019590.16	ENCODEMT000565068	Cyb561	ENCODEMT000565068	Known	ISM	Suffix	0.05000000074505806	None	None	None	None
m54284U_191109_043049/67109869/ccs	PacBio_Cortex_Rep2	mm10_ERCC_SIRV	chr5	144761625	144735918	-	8	2778	16050	42406	ENSMUSG00000043388.8	ENSMUST00000061446.7	Tmem130	Tmem130-201	Known	Known	None	0.30000001192092896	None	None	None	None
m54284U_191213_120042/73400718/ccs	PacBio_Hippocampus_Rep2	mm10_ERCC_SIRV	chr10	80039750	80035951	-	7	1101	30904	81232	ENSMUSG00000004667.18	ENSMUST00000004786.9	Polr2e	Polr2e-201	Known	Known	None	0.25	None	None	None	None
m54284U_191212_053548/32770608/ccs	PacBio_Hippocampus_Rep1	mm10_ERCC_SIRV	chr2	136713482	136782354	+	8	2013	6224	16573	ENSMUSG00000027273.13	ENSMUST00000110098.3	Snap25	Snap25-202	Known	Known	None	0.15000000596046448	None	None	None	None
m54284U_191213_120042/76154780/ccs	PacBio_Hippocampus_Rep2	mm10_ERCC_SIRV	chr10	80039686	80035951	-	7	1037	30904	81232	ENSMUSG00000004667.18	ENSMUST00000004786.9	Polr2e	Polr2e-201	Known	Known	None	0.25	None	None	None	None
m54284U_191213_120042/82380646/ccs	PacBio_Hippocampus_Rep2	mm10_ERCC_SIRV	chr10	80039711	80035951	-	7	1062	30904	81232	ENSMUSG00000004667.18	ENSMUST00000004786.9	Polr2e	Polr2e-201	Known	Known	None	0.25	None	None	None	None
m54284U_191213_120042/167904610/ccs	PacBio_Hippocampus_Rep2	mm10_ERCC_SIRV	chr9	123113182	123075337	-	7	3937	29449	77603	ENSMUSG00000025786.16	ENSMUST00000147563.8	Zdhhc3	Zdhhc3-208	Known	Known	None	0.4000000059604645	None	None	None	None
m54284U_191109_043049/99418587/ccs	PacBio_Cortex_Rep2	mm10_ERCC_SIRV	chr11	105944141	105933702	-	6	2470	34664	91404	ENSMUSG00000019590.16	ENSMUST00000019734.10	Cyb561	Cyb561-201	Known	Known	None	0.05000000074505806	None	None	None	None
m54284U_191212_053548/151848159/ccs	PacBio_Hippocampus_Rep1	mm10_ERCC_SIRV	chr4	141874912	141858343	-	4	2172	12569	32750	ENSMUSG00000040659.3	ENSMUST00000036854.3	Efhd2	Efhd2-201	Known	Known	None	0.15000000596046448	None	None	None	None
m54284U_191213_120042/83756833/ccs	PacBio_Hippocampus_Rep2	mm10_ERCC_SIRV	chr10	80039689	80035951	-	7	1040	30904	81232	ENSMUSG00000004667.18	ENSMUST00000004786.9	Polr2e	Polr2e-201	Known	Known	None	0.25	None	None	None	None
m54284U_191109_043049/67568543/ccs	PacBio_Cortex_Rep2	mm10_ERCC_SIRV	chr5	144761614	144735918	-	8	2767	16050	42406	ENSMUSG00000043388.8	ENSMUST00000061446.7	Tmem130	Tmem130-201	Known	Known	None	0.30000001192092896	None	None	None	None
m54284U_191212_053548/32835086/ccs	PacBio_Hippocampus_Rep1	mm10_ERCC_SIRV	chr2	136713482	136782417	+	8	2076	6224	16571	ENSMUSG00000027273.13	ENSMUST00000028727.10	Snap25	Snap25-201	Known	Known	None	0.20000000298023224	None	None	None	None
m54284U_191213_120042/87687916/ccs	PacBio_Hippocampus_Rep2	mm10_ERCC_SIRV	chr10	80039671	80035951	-	7	1022	30904	81232	ENSMUSG00000004667.18	ENSMUST00000004786.9	Polr2e	Polr2e-201	Known	Known	None	0.25	None	None	None	None
m54284U_191213_120042/90309290/ccs	PacBio_Hippocampus_Rep2	mm10_ERCC_SIRV	chr10	80039723	80035951	-	7	1074	30904	81232	ENSMUSG00000004667.18	ENSMUST00000004786.9	Polr2e	Polr2e-201	Known	Known	None	0.25	None	None	None	None
m54284U_191109_043049/100010785/ccs	PacBio_Cortex_Rep2	mm10_ERCC_SIRV	chr11	105944142	105933702	-	6	2471	34664	91404	ENSMUSG00000019590.16	ENSMUST00000019734.10	Cyb561	Cyb561-201	Known	Known	None	0.05000000074505806	None	None	None	None
m54284U_191213_120042/154796398/ccs	PacBio_Hippocampus_Rep2	mm10_ERCC_SIRV	chr9	123113147	123076014	-	7	3225	29449	77603	ENSMUSG00000025786.16	ENSMUST00000147563.8	Zdhhc3	Zdhhc3-208	Known	Known	None	0.3499999940395355	None	None	None	None
m54284U_191213_120042/592652/ccs	PacBio_Hippocampus_Rep2	mm10_ERCC_SIRV	chr7	141429341	141426451	-	2	1620	23951	62736	ENSMUSG00000060240.12	ENSMUST00000137488.1	Cend1	Cend1-203	Known	Known	None	0.20000000298023224	None	None	None	None
m54284U_191213_120042/90508017/ccs	PacBio_Hippocampus_Rep2	mm10_ERCC_SIRV	chr10	80039687	80035951	-	7	1038	30904	81232	ENSMUSG00000004667.18	ENSMUST00000004786.9	Polr2e	Polr2e-201	Known	Known	None	0.25	None	None	None	None
m54284U_191212_053548/154208917/ccs	PacBio_Hippocampus_Rep1	mm10_ERCC_SIRV	chr4	141874920	141858343	-	4	2180	12569	32750	ENSMUSG00000040659.3	ENSMUST00000036854.3	Efhd2	Efhd2-201	Known	Known	None	0.15000000596046448	None	None	None	None
m54284U_191212_053548/32835586/ccs	PacBio_Hippocampus_Rep1	mm10_ERCC_SIRV	chr2	136713482	136782419	+	8	2078	6224	16571	ENSMUSG00000027273.13	ENSMUST00000028727.10	Snap25	Snap25-201	Known	Known	None	0.20000000298023224	None	None	None	None
m54284U_191213_120042/99484717/ccs	PacBio_Hippocampus_Rep2	mm10_ERCC_SIRV	chr10	80039686	80035951	-	7	1037	30904	81232	ENSMUSG00000004667.18	ENSMUST00000004786.9	Polr2e	Polr2e-201	Known	Known	None	0.25	None	None	None	None
m54284U_191109_043049/68158921/ccs	PacBio_Cortex_Rep2	mm10_ERCC_SIRV	chr5	144755516	144735929	-	7	2611	16050	564191	ENSMUSG00000043388.8	ENCODEMT000564191	Tmem130	ENCODEMT000564191	Known	ISM	Suffix	0.30000001192092896	None	None	None	None
m54284U_191213_120042/112724024/ccs	PacBio_Hippocampus_Rep2	mm10_ERCC_SIRV	chr10	80039665	80035951	-	7	1016	30904	81232	ENSMUSG00000004667.18	ENSMUST00000004786.9	Polr2e	Polr2e-201	Known	Known	None	0.25	None	None	None	None
m54284U_191109_043049/100665888/ccs	PacBio_Cortex_Rep2	mm10_ERCC_SIRV	chr11	105944176	105933702	-	6	2505	34664	91404	ENSMUSG00000019590.16	ENSMUST00000019734.10	Cyb561	Cyb561-201	Known	Known	None	0.05000000074505806	None	None	None	None
m54284U_191212_053548/8847952/ccs	PacBio_Hippocampus_Rep1	mm10_ERCC_SIRV	chr9	123113168	123076777	-	7	2483	29449	77603	ENSMUSG00000025786.16	ENSMUST00000147563.8	Zdhhc3	Zdhhc3-208	Known	Known	None	0.20000000298023224	None	None	None	None
m54284U_191213_120042/120259487/ccs	PacBio_Hippocampus_Rep2	mm10_ERCC_SIRV	chr10	80039657	80035951	-	7	1008	30904	81232	ENSMUSG00000004667.18	ENSMUST00000004786.9	Polr2e	Polr2e-201	Known	Known	None	0.25	None	None	None	None
m54284U_191212_053548/32900572/ccs	PacBio_Hippocampus_Rep1	mm10_ERCC_SIRV	chr2	136713482	136782351	+	8	2010	6224	16571	ENSMUSG00000027273.13	ENSMUST00000028727.10	Snap25	Snap25-201	Known	Known	None	0.10000000149011612	None	None	None	None
m54284U_191212_053548/155058176/ccs	PacBio_Hippocampus_Rep1	mm10_ERCC_SIRV	chr4	141874945	141858343	-	4	2205	12569	32750	ENSMUSG00000040659.3	ENSMUST00000036854.3	Efhd2	Efhd2-201	Known	Known	None	0.15000000596046448	None	None	None	None
m54284U_191213_120042/134022257/ccs	PacBio_Hippocampus_Rep2	mm10_ERCC_SIRV	chr10	80039657	80035951	-	7	1008	30904	81232	ENSMUSG00000004667.18	ENSMUST00000004786.9	Polr2e	Polr2e-201	Known	Known	None	0.25	None	None	None	None
m54284U_191212_053548/156172502/ccs	PacBio_Hippocampus_Rep1	mm10_ERCC_SIRV	chr4	141859829	141858343	-	1	1487	12569	564054	ENSMUSG00000040659.3	ENCODEMT000564054	Efhd2	ENCODEMT000564054	Known	Genomic	None	0.15000000596046448	None	None	None	None
m54284U_191109_043049/104530203/ccs	PacBio_Cortex_Rep2	mm10_ERCC_SIRV	chr11	105937798	105933706	-	5	2441	34664	565079	ENSMUSG00000019590.16	ENCODEMT000565079	Cyb561	ENCODEMT000565079	Known	ISM	Suffix	0.05000000074505806	None	None	None	None
m54284U_191109_043049/68486915/ccs	PacBio_Cortex_Rep2	mm10_ERCC_SIRV	chr5	144761600	144735918	-	8	2753	16050	42406	ENSMUSG00000043388.8	ENSMUST00000061446.7	Tmem130	Tmem130-201	Known	Known	None	0.30000001192092896	None	None	None	None
m54284U_191213_120042/139526264/ccs	PacBio_Hippocampus_Rep2	mm10_ERCC_SIRV	chr10	80039644	80035951	-	7	995	30904	81232	ENSMUSG00000004667.18	ENSMUST00000004786.9	Polr2e	Polr2e-201	Known	Known	None	0.25	None	None	None	None
m54284U_191213_120042/655466/ccs	PacBio_Hippocampus_Rep2	mm10_ERCC_SIRV	chr7	141429420	141426451	-	2	1657	23951	62734	ENSMUSG00000060240.12	ENSMUST00000124444.1	Cend1	Cend1-202	Known	Known	None	0.20000000298023224	None	None	None	None
m54284U_191107_221739/135333763/ccs	PacBio_Cortex_Rep1	mm10_ERCC_SIRV	chr9	123113188	123076830	-	6	2325	29449	77605	ENSMUSG00000025786.16	ENSMUST00000155778.7	Zdhhc3	Zdhhc3-211	Known	Known	None	0.05000000074505806	None	None	None	None
m54284U_191213_120042/155517700/ccs	PacBio_Hippocampus_Rep2	mm10_ERCC_SIRV	chr10	80039723	80035951	-	7	1074	30904	81232	ENSMUSG00000004667.18	ENSMUST00000004786.9	Polr2e	Polr2e-201	Known	Known	None	0.25	None	None	None	None
m54284U_191212_053548/32901825/ccs	PacBio_Hippocampus_Rep1	mm10_ERCC_SIRV	chr2	136713482	136782352	+	8	2011	6224	16571	ENSMUSG00000027273.13	ENSMUST00000028727.10	Snap25	Snap25-201	Known	Known	None	0.15000000596046448	None	None	None	None
m54284U_191213_120042/158728913/ccs	PacBio_Hippocampus_Rep2	mm10_ERCC_SIRV	chr10	80039665	80035951	-	7	1016	30904	81232	ENSMUSG00000004667.18	ENSMUST00000004786.9	Polr2e	Polr2e-201	Known	Known	None	0.25	None	None	None	None
m54284U_191109_043049/104727416/ccs	PacBio_Cortex_Rep2	mm10_ERCC_SIRV	chr11	105944138	105933702	-	6	2467	34664	91404	ENSMUSG00000019590.16	ENSMUST00000019734.10	Cyb561	Cyb561-201	Known	Known	None	0.05000000074505806	None	None	None	None
m54284U_191213_120042/160106815/ccs	PacBio_Hippocampus_Rep2	mm10_ERCC_SIRV	chr10	80039669	80035951	-	7	1020	30904	81232	ENSMUSG00000004667.18	ENSMUST00000004786.9	Polr2e	Polr2e-201	Known	Known	None	0.25	None	None	None	None
m54284U_191212_053548/159386030/ccs	PacBio_Hippocampus_Rep1	mm10_ERCC_SIRV	chr4	141874945	141858343	-	4	2205	12569	32750	ENSMUSG00000040659.3	ENSMUST00000036854.3	Efhd2	Efhd2-201	Known	Known	None	0.15000000596046448	None	None	None	None
m54284U_191109_043049/68747348/ccs	PacBio_Cortex_Rep2	mm10_ERCC_SIRV	chr5	144761600	144735918	-	8	2753	16050	42406	ENSMUSG00000043388.8	ENSMUST00000061446.7	Tmem130	Tmem130-201	Known	Known	None	0.30000001192092896	None	None	None	None
m54284U_191109_043049/123208119/ccs	PacBio_Cortex_Rep2	mm10_ERCC_SIRV	chr9	123113130	123076830	-	7	2392	29449	77603	ENSMUSG00000025786.16	ENSMUST00000147563.8	Zdhhc3	Zdhhc3-208	Known	Known	None	0.05000000074505806	None	None	None	None
m54284U_191213_120042/166592972/ccs	PacBio_Hippocampus_Rep2	mm10_ERCC_SIRV	chr10	80039664	80035951	-	7	1015	30904	81232	ENSMUSG00000004667.18	ENSMUST00000004786.9	Polr2e	Polr2e-201	Known	Known	None	0.25	None	None	None	None
m54284U_191212_053548/32901882/ccs	PacBio_Hippocampus_Rep1	mm10_ERCC_SIRV	chr2	136713482	136782427	+	8	2086	6224	16571	ENSMUSG00000027273.13	ENSMUST00000028727.10	Snap25	Snap25-201	Known	Known	None	0.20000000298023224	None	None	None	None
m54284U_191213_120042/168560167/ccs	PacBio_Hippocampus_Rep2	mm10_ERCC_SIRV	chr10	80039711	80035951	-	7	1062	30904	81232	ENSMUSG00000004667.18	ENSMUST00000004786.9	Polr2e	Polr2e-201	Known	Known	None	0.25	None	None	None	None
m54284U_191109_043049/105579368/ccs	PacBio_Cortex_Rep2	mm10_ERCC_SIRV	chr11	105944111	105933709	-	7	2735	34664	565055	ENSMUSG00000019590.16	ENCODEMT000565055	Cyb561	ENCODEMT000565055	Known	NIC	None	0.05000000074505806	None	None	None	None
m54284U_191213_120042/178849932/ccs	PacBio_Hippocampus_Rep2	mm10_ERCC_SIRV	chr10	80039665	80035951	-	7	1016	30904	81232	ENSMUSG00000004667.18	ENSMUST00000004786.9	Polr2e	Polr2e-201	Known	Known	None	0.25	None	None	None	None
m54284U_191213_120042/721334/ccs	PacBio_Hippocampus_Rep2	mm10_ERCC_SIRV	chr7	141429367	141426451	-	2	1604	23951	62734	ENSMUSG00000060240.12	ENSMUST00000124444.1	Cend1	Cend1-202	Known	Known	None	0.20000000298023224	None	None	None	None
m54284U_191109_043049/141689364/ccs	PacBio_Cortex_Rep2	mm10_ERCC_SIRV	chr9	123113168	123076830	-	6	2305	29449	77605	ENSMUSG00000025786.16	ENSMUST00000155778.7	Zdhhc3	Zdhhc3-211	Known	Known	None	0.05000000074505806	None	None	None	None
m54284U_191212_053548/159516727/ccs	PacBio_Hippocampus_Rep1	mm10_ERCC_SIRV	chr4	141874912	141858343	-	4	2172	12569	32750	ENSMUSG00000040659.3	ENSMUST00000036854.3	Efhd2	Efhd2-201	Known	Known	None	0.15000000596046448	None	None	None	None
m54284U_191107_221739/13108158/ccs	PacBio_Cortex_Rep1	mm10_ERCC_SIRV	chr10	80039665	80035952	-	7	1015	30904	81232	ENSMUSG00000004667.18	ENSMUST00000004786.9	Polr2e	Polr2e-201	Known	Known	None	0.20000000298023224	None	None	None	None
m54284U_191109_043049/68747845/ccs	PacBio_Cortex_Rep2	mm10_ERCC_SIRV	chr5	144761614	144735918	-	8	2767	16050	42406	ENSMUSG00000043388.8	ENSMUST00000061446.7	Tmem130	Tmem130-201	Known	Known	None	0.30000001192092896	None	None	None	None
m54284U_191212_053548/32964778/ccs	PacBio_Hippocampus_Rep1	mm10_ERCC_SIRV	chr2	136713482	136782419	+	8	2078	6224	16571	ENSMUSG00000027273.13	ENSMUST00000028727.10	Snap25	Snap25-201	Known	Known	None	0.20000000298023224	None	None	None	None
m54284U_191109_043049/105842455/ccs	PacBio_Cortex_Rep2	mm10_ERCC_SIRV	chr11	105944164	105933702	-	6	2486	34664	91404	ENSMUSG00000019590.16	ENSMUST00000019734.10	Cyb561	Cyb561-201	Known	Known	None	0.05000000074505806	None	None	None	None
m54284U_191107_221739/15074029/ccs	PacBio_Cortex_Rep1	mm10_ERCC_SIRV	chr10	80039693	80035953	-	4	1491	30904	565090	ENSMUSG00000004667.18	ENCODEMT000565090	Polr2e	ENCODEMT000565090	Known	NIC	None	0.20000000298023224	None	None	None	None
m54284U_191107_221739/20908874/ccs	PacBio_Cortex_Rep1	mm10_ERCC_SIRV	chr10	80039711	80035952	-	7	1061	30904	81232	ENSMUSG00000004667.18	ENSMUST00000004786.9	Polr2e	Polr2e-201	Known	Known	None	0.20000000298023224	None	None	None	None
m54284U_191213_120042/133105825/ccs	PacBio_Hippocampus_Rep2	mm10_ERCC_SIRV	chr9	123113176	123076830	-	7	2443	29449	565111	ENSMUSG00000025786.16	ENCODEMT000565111	Zdhhc3	ENCODEMT000565111	Known	NIC	None	0.05000000074505806	None	None	None	None
m54284U_191107_221739/29297120/ccs	PacBio_Cortex_Rep1	mm10_ERCC_SIRV	chr10	80039711	80035952	-	7	1061	30904	81232	ENSMUSG00000004667.18	ENSMUST00000004786.9	Polr2e	Polr2e-201	Known	Known	None	0.20000000298023224	None	None	None	None
m54284U_191212_053548/160433622/ccs	PacBio_Hippocampus_Rep1	mm10_ERCC_SIRV	chr4	141874943	141858343	-	4	2203	12569	32750	ENSMUSG00000040659.3	ENSMUST00000036854.3	Efhd2	Efhd2-201	Known	Known	None	0.15000000596046448	None	None	None	None
m54284U_191109_043049/70126333/ccs	PacBio_Cortex_Rep2	mm10_ERCC_SIRV	chr5	144761608	144735918	-	8	2761	16050	42406	ENSMUSG00000043388.8	ENSMUST00000061446.7	Tmem130	Tmem130-201	Known	Known	None	0.30000001192092896	None	None	None	None
m54284U_191109_043049/107545739/ccs	PacBio_Cortex_Rep2	mm10_ERCC_SIRV	chr11	105944167	105933702	-	6	2496	34664	91404	ENSMUSG00000019590.16	ENSMUST00000019734.10	Cyb561	Cyb561-201	Known	Known	None	0.05000000074505806	None	None	None	None
m54284U_191212_053548/32965130/ccs	PacBio_Hippocampus_Rep1	mm10_ERCC_SIRV	chr2	136713482	136782352	+	8	2011	6224	16571	ENSMUSG00000027273.13	ENSMUST00000028727.10	Snap25	Snap25-201	Known	Known	None	0.15000000596046448	None	None	None	None
m54284U_191107_221739/37421645/ccs	PacBio_Cortex_Rep1	mm10_ERCC_SIRV	chr10	80039664	80035952	-	7	1014	30904	81232	ENSMUSG00000004667.18	ENSMUST00000004786.9	Polr2e	Polr2e-201	Known	Known	None	0.20000000298023224	None	None	None	None
m54284U_191213_120042/917572/ccs	PacBio_Hippocampus_Rep2	mm10_ERCC_SIRV	chr7	141429412	141426451	-	2	1649	23951	62734	ENSMUSG00000060240.12	ENSMUST00000124444.1	Cend1	Cend1-202	Known	Known	None	0.20000000298023224	None	None	None	None
m54284U_191107_221739/38930673/ccs	PacBio_Cortex_Rep1	mm10_ERCC_SIRV	chr10	80039704	80035951	-	6	1275	30904	565102	ENSMUSG00000004667.18	ENCODEMT000565102	Polr2e	ENCODEMT000565102	Known	NIC	None	0.20000000298023224	None	None	None	None
m54284U_191213_120042/148178113/ccs	PacBio_Hippocampus_Rep2	mm10_ERCC_SIRV	chr9	123113170	123076830	-	7	2437	29449	565111	ENSMUSG00000025786.16	ENCODEMT000565111	Zdhhc3	ENCODEMT000565111	Known	NIC	None	0.05000000074505806	None	None	None	None
m54284U_191213_120042/1245928/ccs	PacBio_Hippocampus_Rep2	mm10_ERCC_SIRV	chr7	141427653	141426508	-	1	1203	23951	562798	ENSMUSG00000060240.12	ENCODEMT000562798	Cend1	ENCODEMT000562798	Known	ISM	None	0.20000000298023224	None	None	None	None
m54284U_191107_221739/40240614/ccs	PacBio_Cortex_Rep1	mm10_ERCC_SIRV	chr10	80039728	80035952	-	7	1078	30904	81232	ENSMUSG00000004667.18	ENSMUST00000004786.9	Polr2e	Polr2e-201	Known	Known	None	0.20000000298023224	None	None	None	None
m54284U_191109_043049/109972082/ccs	PacBio_Cortex_Rep2	mm10_ERCC_SIRV	chr11	105944141	105933702	-	6	2470	34664	91404	ENSMUSG00000019590.16	ENSMUST00000019734.10	Cyb561	Cyb561-201	Known	Known	None	0.05000000074505806	None	None	None	None
m54284U_191212_053548/162857475/ccs	PacBio_Hippocampus_Rep1	mm10_ERCC_SIRV	chr4	141874908	141858343	-	4	2168	12569	32750	ENSMUSG00000040659.3	ENSMUST00000036854.3	Efhd2	Efhd2-201	Known	Known	None	0.15000000596046448	None	None	None	None
m54284U_191212_053548/32965406/ccs	PacBio_Hippocampus_Rep1	mm10_ERCC_SIRV	chr2	136713482	136782421	+	8	2080	6224	16571	ENSMUSG00000027273.13	ENSMUST00000028727.10	Snap25	Snap25-201	Known	Known	None	0.15000000596046448	None	None	None	None
m54284U_191109_043049/70320460/ccs	PacBio_Cortex_Rep2	mm10_ERCC_SIRV	chr5	144761647	144735918	-	8	2800	16050	42406	ENSMUSG00000043388.8	ENSMUST00000061446.7	Tmem130	Tmem130-201	Known	Known	None	0.30000001192092896	None	None	None	None
m54284U_191107_221739/40503660/ccs	PacBio_Cortex_Rep1	mm10_ERCC_SIRV	chr10	80039652	80035952	-	7	1002	30904	81232	ENSMUSG00000004667.18	ENSMUST00000004786.9	Polr2e	Polr2e-201	Known	Known	None	0.20000000298023224	None	None	None	None
m54284U_191107_221739/48302674/ccs	PacBio_Cortex_Rep1	mm10_ERCC_SIRV	chr10	80039709	80035952	-	7	1059	30904	81232	ENSMUSG00000004667.18	ENSMUST00000004786.9	Polr2e	Polr2e-201	Known	Known	None	0.20000000298023224	None	None	None	None
m54284U_191107_221739/5637394/ccs	PacBio_Cortex_Rep1	mm10_ERCC_SIRV	chr9	123113177	123076831	-	8	2481	29449	77604	ENSMUSG00000025786.16	ENSMUST00000026892.14	Zdhhc3	Zdhhc3-201	Known	Known	None	0.0	None	None	None	None
m54284U_191109_043049/111673581/ccs	PacBio_Cortex_Rep2	mm10_ERCC_SIRV	chr11	105944128	105933709	-	7	2752	34664	565055	ENSMUSG00000019590.16	ENCODEMT000565055	Cyb561	ENCODEMT000565055	Known	NIC	None	0.05000000074505806	None	None	None	None
m54284U_191107_221739/56099903/ccs	PacBio_Cortex_Rep1	mm10_ERCC_SIRV	chr10	80039665	80035952	-	7	1015	30904	81232	ENSMUSG00000004667.18	ENSMUST00000004786.9	Polr2e	Polr2e-201	Known	Known	None	0.20000000298023224	None	None	None	None
m54284U_191212_053548/32966467/ccs	PacBio_Hippocampus_Rep1	mm10_ERCC_SIRV	chr2	136713482	136782352	+	8	2011	6224	16571	ENSMUSG00000027273.13	ENSMUST00000028727.10	Snap25	Snap25-201	Known	Known	None	0.15000000596046448	None	None	None	None
m54284U_191107_221739/56428592/ccs	PacBio_Cortex_Rep1	mm10_ERCC_SIRV	chr10	80039707	80035952	-	7	1057	30904	81232	ENSMUSG00000004667.18	ENSMUST00000004786.9	Polr2e	Polr2e-201	Known	Known	None	0.20000000298023224	None	None	None	None
m54284U_191212_053548/162923257/ccs	PacBio_Hippocampus_Rep1	mm10_ERCC_SIRV	chr4	141874943	141858343	-	4	2203	12569	32750	ENSMUSG00000040659.3	ENSMUST00000036854.3	Efhd2	Efhd2-201	Known	Known	None	0.15000000596046448	None	None	None	None
m54284U_191109_043049/71041058/ccs	PacBio_Cortex_Rep2	mm10_ERCC_SIRV	chr5	144761597	144735918	-	8	2750	16050	42406	ENSMUSG00000043388.8	ENSMUST00000061446.7	Tmem130	Tmem130-201	Known	Known	None	0.30000001192092896	None	None	None	None
m54284U_191107_221739/58983105/ccs	PacBio_Cortex_Rep1	mm10_ERCC_SIRV	chr10	80039653	80035952	-	7	1003	30904	81232	ENSMUSG00000004667.18	ENSMUST00000004786.9	Polr2e	Polr2e-201	Known	Known	None	0.20000000298023224	None	None	None	None
m54284U_191107_221739/12256723/ccs	PacBio_Cortex_Rep1	mm10_ERCC_SIRV	chr9	123113168	123076831	-	7	2429	29449	77603	ENSMUSG00000025786.16	ENSMUST00000147563.8	Zdhhc3	Zdhhc3-208	Known	Known	None	0.0	None	None	None	None
m54284U_191213_120042/1312096/ccs	PacBio_Hippocampus_Rep2	mm10_ERCC_SIRV	chr7	141429453	141426451	-	2	1690	23951	62734	ENSMUSG00000060240.12	ENSMUST00000124444.1	Cend1	Cend1-202	Known	Known	None	0.20000000298023224	None	None	None	None
m54284U_191107_221739/13633074/ccs	PacBio_Cortex_Rep1	mm10_ERCC_SIRV	chr9	123113020	123076831	-	5	2106	29449	565121	ENSMUSG00000025786.16	ENCODEMT000565121	Zdhhc3	ENCODEMT000565121	Known	NIC	None	0.0	None	None	None	None
m54284U_191109_043049/112528054/ccs	PacBio_Cortex_Rep2	mm10_ERCC_SIRV	chr11	105944122	105933709	-	7	2740	34664	565055	ENSMUSG00000019590.16	ENCODEMT000565055	Cyb561	ENCODEMT000565055	Known	NIC	None	0.05000000074505806	None	None	None	None
m54284U_191107_221739/65668717/ccs	PacBio_Cortex_Rep1	mm10_ERCC_SIRV	chr10	80039658	80035952	-	7	1008	30904	81232	ENSMUSG00000004667.18	ENSMUST00000004786.9	Polr2e	Polr2e-201	Known	Known	None	0.20000000298023224	None	None	None	None
m54284U_191212_053548/32966953/ccs	PacBio_Hippocampus_Rep1	mm10_ERCC_SIRV	chr2	136713482	136782423	+	8	2082	6224	16571	ENSMUSG00000027273.13	ENSMUST00000028727.10	Snap25	Snap25-201	Known	Known	None	0.15000000596046448	None	None	None	None
m54284U_191107_221739/67568392/ccs	PacBio_Cortex_Rep1	mm10_ERCC_SIRV	chr10	80039710	80035952	-	7	1060	30904	81232	ENSMUSG00000004667.18	ENSMUST00000004786.9	Polr2e	Polr2e-201	Known	Known	None	0.20000000298023224	None	None	None	None
m54284U_191107_221739/16187906/ccs	PacBio_Cortex_Rep1	mm10_ERCC_SIRV	chr9	123078222	123076831	-	1	1392	29449	565122	ENSMUSG00000025786.16	ENCODEMT000565122	Zdhhc3	ENCODEMT000565122	Known	Genomic	None	0.0	None	None	None	None
m54284U_191212_053548/163449097/ccs	PacBio_Hippocampus_Rep1	mm10_ERCC_SIRV	chr4	141874908	141858343	-	4	2168	12569	32750	ENSMUSG00000040659.3	ENSMUST00000036854.3	Efhd2	Efhd2-201	Known	Known	None	0.15000000596046448	None	None	None	None
m54284U_191109_043049/71173539/ccs	PacBio_Cortex_Rep2	mm10_ERCC_SIRV	chr5	144761597	144735918	-	8	2750	16050	42406	ENSMUSG00000043388.8	ENSMUST00000061446.7	Tmem130	Tmem130-201	Known	Known	None	0.30000001192092896	None	None	None	None
m54284U_191107_221739/81922012/ccs	PacBio_Cortex_Rep1	mm10_ERCC_SIRV	chr10	80039678	80035952	-	7	1028	30904	81232	ENSMUSG00000004667.18	ENSMUST00000004786.9	Polr2e	Polr2e-201	Known	Known	None	0.20000000298023224	None	None	None	None
m54284U_191109_043049/112723930/ccs	PacBio_Cortex_Rep2	mm10_ERCC_SIRV	chr11	105944156	105933702	-	6	2485	34664	91404	ENSMUSG00000019590.16	ENSMUST00000019734.10	Cyb561	Cyb561-201	Known	Known	None	0.05000000074505806	None	None	None	None
m54284U_191107_221739/89196888/ccs	PacBio_Cortex_Rep1	mm10_ERCC_SIRV	chr10	80039653	80035952	-	7	1003	30904	81232	ENSMUSG00000004667.18	ENSMUST00000004786.9	Polr2e	Polr2e-201	Known	Known	None	0.20000000298023224	None	None	None	None
m54284U_191212_053548/33030889/ccs	PacBio_Hippocampus_Rep1	mm10_ERCC_SIRV	chr2	136713482	136782419	+	8	2078	6224	16571	ENSMUSG00000027273.13	ENSMUST00000028727.10	Snap25	Snap25-201	Known	Known	None	0.20000000298023224	None	None	None	None
m54284U_191107_221739/91359312/ccs	PacBio_Cortex_Rep1	mm10_ERCC_SIRV	chr10	80039725	80035952	-	7	1075	30904	81232	ENSMUSG00000004667.18	ENSMUST00000004786.9	Polr2e	Polr2e-201	Known	Known	None	0.20000000298023224	None	None	None	None
m54284U_191107_221739/31327684/ccs	PacBio_Cortex_Rep1	mm10_ERCC_SIRV	chr9	123113176	123076831	-	7	2442	29449	565111	ENSMUSG00000025786.16	ENCODEMT000565111	Zdhhc3	ENCODEMT000565111	Known	NIC	None	0.0	None	None	None	None
m54284U_191107_221739/100729188/ccs	PacBio_Cortex_Rep1	mm10_ERCC_SIRV	chr10	80039712	80035952	-	7	1062	30904	81232	ENSMUSG00000004667.18	ENSMUST00000004786.9	Polr2e	Polr2e-201	Known	Known	None	0.20000000298023224	None	None	None	None
m54284U_191213_120042/1901780/ccs	PacBio_Hippocampus_Rep2	mm10_ERCC_SIRV	chr7	141429359	141426451	-	2	1596	23951	62734	ENSMUSG00000060240.12	ENSMUST00000124444.1	Cend1	Cend1-202	Known	Known	None	0.20000000298023224	None	None	None	None
m54284U_191109_043049/112986281/ccs	PacBio_Cortex_Rep2	mm10_ERCC_SIRV	chr11	105944137	105933709	-	7	2761	34664	565055	ENSMUSG00000019590.16	ENCODEMT000565055	Cyb561	ENCODEMT000565055	Known	NIC	None	0.05000000074505806	None	None	None	None
m54284U_191212_053548/163645044/ccs	PacBio_Hippocampus_Rep1	mm10_ERCC_SIRV	chr4	141874900	141858343	-	4	2160	12569	32750	ENSMUSG00000040659.3	ENSMUST00000036854.3	Efhd2	Efhd2-201	Known	Known	None	0.15000000596046448	None	None	None	None
m54284U_191109_043049/71696919/ccs	PacBio_Cortex_Rep2	mm10_ERCC_SIRV	chr5	144761611	144735918	-	8	2764	16050	42406	ENSMUSG00000043388.8	ENSMUST00000061446.7	Tmem130	Tmem130-201	Known	Known	None	0.30000001192092896	None	None	None	None
m54284U_191107_221739/104728466/ccs	PacBio_Cortex_Rep1	mm10_ERCC_SIRV	chr10	80039686	80035952	-	7	1036	30904	81232	ENSMUSG00000004667.18	ENSMUST00000004786.9	Polr2e	Polr2e-201	Known	Known	None	0.20000000298023224	None	None	None	None
m54284U_191212_053548/33031426/ccs	PacBio_Hippocampus_Rep1	mm10_ERCC_SIRV	chr2	136713482	136782354	+	8	2013	6224	16571	ENSMUSG00000027273.13	ENSMUST00000028727.10	Snap25	Snap25-201	Known	Known	None	0.15000000596046448	None	None	None	None
m54284U_191107_221739/111412880/ccs	PacBio_Cortex_Rep1	mm10_ERCC_SIRV	chr10	80039654	80035952	-	7	1004	30904	81232	ENSMUSG00000004667.18	ENSMUST00000004786.9	Polr2e	Polr2e-201	Known	Known	None	0.20000000298023224	None	None	None	None
m54284U_191107_221739/33620855/ccs	PacBio_Cortex_Rep1	mm10_ERCC_SIRV	chr9	123113163	123076831	-	7	2424	29449	77603	ENSMUSG00000025786.16	ENSMUST00000147563.8	Zdhhc3	Zdhhc3-208	Known	Known	None	0.0	None	None	None	None
m54284U_191109_043049/115739111/ccs	PacBio_Cortex_Rep2	mm10_ERCC_SIRV	chr11	105944147	105933702	-	6	2476	34664	91404	ENSMUSG00000019590.16	ENSMUST00000019734.10	Cyb561	Cyb561-201	Known	Known	None	0.05000000074505806	None	None	None	None
m54284U_191107_221739/112265977/ccs	PacBio_Cortex_Rep1	mm10_ERCC_SIRV	chr10	80039664	80035952	-	7	1014	30904	81232	ENSMUSG00000004667.18	ENSMUST00000004786.9	Polr2e	Polr2e-201	Known	Known	None	0.20000000298023224	None	None	None	None
m54284U_191109_043049/72941606/ccs	PacBio_Cortex_Rep2	mm10_ERCC_SIRV	chr5	144761561	144735918	-	8	2714	16050	42406	ENSMUSG00000043388.8	ENSMUST00000061446.7	Tmem130	Tmem130-201	Known	Known	None	0.30000001192092896	None	None	None	None
m54284U_191212_053548/164168757/ccs	PacBio_Hippocampus_Rep1	mm10_ERCC_SIRV	chr4	141874934	141858343	-	4	2194	12569	32750	ENSMUSG00000040659.3	ENSMUST00000036854.3	Efhd2	Efhd2-201	Known	Known	None	0.15000000596046448	None	None	None	None
m54284U_191107_221739/121440155/ccs	PacBio_Cortex_Rep1	mm10_ERCC_SIRV	chr10	80039657	80035952	-	7	1007	30904	81232	ENSMUSG00000004667.18	ENSMUST00000004786.9	Polr2e	Polr2e-201	Known	Known	None	0.20000000298023224	None	None	None	None
m54284U_191212_053548/33032601/ccs	PacBio_Hippocampus_Rep1	mm10_ERCC_SIRV	chr2	136713482	136782421	+	8	2080	6224	16571	ENSMUSG00000027273.13	ENSMUST00000028727.10	Snap25	Snap25-201	Known	Known	None	0.15000000596046448	None	None	None	None
m54284U_191107_221739/131008612/ccs	PacBio_Cortex_Rep1	mm10_ERCC_SIRV	chr10	80039665	80035952	-	7	1015	30904	81232	ENSMUSG00000004667.18	ENSMUST00000004786.9	Polr2e	Polr2e-201	Known	Known	None	0.20000000298023224	None	None	None	None
m54284U_191107_221739/49613492/ccs	PacBio_Cortex_Rep1	mm10_ERCC_SIRV	chr9	123113200	123076831	-	8	2513	29449	77604	ENSMUSG00000025786.16	ENSMUST00000026892.14	Zdhhc3	Zdhhc3-201	Known	Known	None	0.0	None	None	None	None
m54284U_191109_043049/117115677/ccs	PacBio_Cortex_Rep2	mm10_ERCC_SIRV	chr11	105944130	105933709	-	7	2754	34664	565055	ENSMUSG00000019590.16	ENCODEMT000565055	Cyb561	ENCODEMT000565055	Known	NIC	None	0.05000000074505806	None	None	None	None
m54284U_191213_120042/2360969/ccs	PacBio_Hippocampus_Rep2	mm10_ERCC_SIRV	chr7	141429367	141426451	-	2	1594	23951	62734	ENSMUSG00000060240.12	ENSMUST00000124444.1	Cend1	Cend1-202	Known	Known	None	0.20000000298023224	None	None	None	None
m54284U_191107_221739/159122232/ccs	PacBio_Cortex_Rep1	mm10_ERCC_SIRV	chr10	80039734	80035952	-	7	1084	30904	81232	ENSMUSG00000004667.18	ENSMUST00000004786.9	Polr2e	Polr2e-201	Known	Known	None	0.20000000298023224	None	None	None	None
m54284U_191107_221739/163185989/ccs	PacBio_Cortex_Rep1	mm10_ERCC_SIRV	chr10	80039664	80035952	-	7	1014	30904	81232	ENSMUSG00000004667.18	ENSMUST00000004786.9	Polr2e	Polr2e-201	Known	Known	None	0.20000000298023224	None	None	None	None
m54284U_191107_221739/166396245/ccs	PacBio_Cortex_Rep1	mm10_ERCC_SIRV	chr10	80039712	80035952	-	7	1062	30904	565123	ENSMUSG00000004667.18	ENCODEMT000565123	Polr2e	ENCODEMT000565123	Known	NNC	None	0.20000000298023224	None	None	None	None
m54284U_191212_053548/164366453/ccs	PacBio_Hippocampus_Rep1	mm10_ERCC_SIRV	chr4	141874908	141858343	-	4	2168	12569	32750	ENSMUSG00000040659.3	ENSMUST00000036854.3	Efhd2	Efhd2-201	Known	Known	None	0.15000000596046448	None	None	None	None
m54284U_191212_053548/33097000/ccs	PacBio_Hippocampus_Rep1	mm10_ERCC_SIRV	chr2	136713482	136782419	+	8	2078	6224	16571	ENSMUSG00000027273.13	ENSMUST00000028727.10	Snap25	Snap25-201	Known	Known	None	0.20000000298023224	None	None	None	None
m54284U_191107_221739/55115908/ccs	PacBio_Cortex_Rep1	mm10_ERCC_SIRV	chr9	123113168	123076831	-	7	2429	29449	77603	ENSMUSG00000025786.16	ENSMUST00000147563.8	Zdhhc3	Zdhhc3-208	Known	Known	None	0.0	None	None	None	None
m54284U_191109_043049/117442852/ccs	PacBio_Cortex_Rep2	mm10_ERCC_SIRV	chr11	105944149	105933702	-	6	2478	34664	91404	ENSMUSG00000019590.16	ENSMUST00000019734.10	Cyb561	Cyb561-201	Known	Known	None	0.05000000074505806	None	None	None	None
m54284U_191109_043049/72942763/ccs	PacBio_Cortex_Rep2	mm10_ERCC_SIRV	chr5	144737901	144735929	-	2	1673	16050	564199	ENSMUSG00000043388.8	ENCODEMT000564199	Tmem130	ENCODEMT000564199	Known	ISM	Suffix	0.30000001192092896	None	None	None	None
m54284U_191107_221739/166789230/ccs	PacBio_Cortex_Rep1	mm10_ERCC_SIRV	chr10	80039709	80035952	-	7	1059	30904	81232	ENSMUSG00000004667.18	ENSMUST00000004786.9	Polr2e	Polr2e-201	Known	Known	None	0.20000000298023224	None	None	None	None
m54284U_191107_221739/173670812/ccs	PacBio_Cortex_Rep1	mm10_ERCC_SIRV	chr10	80039699	80035952	-	7	1049	30904	81232	ENSMUSG00000004667.18	ENSMUST00000004786.9	Polr2e	Polr2e-201	Known	Known	None	0.20000000298023224	None	None	None	None
m54284U_191107_221739/179833099/ccs	PacBio_Cortex_Rep1	mm10_ERCC_SIRV	chr10	80039709	80035952	-	7	1059	30904	81232	ENSMUSG00000004667.18	ENSMUST00000004786.9	Polr2e	Polr2e-201	Known	Known	None	0.20000000298023224	None	None	None	None
m54284U_191212_053548/33162456/ccs	PacBio_Hippocampus_Rep1	mm10_ERCC_SIRV	chr2	136713482	136782423	+	8	2082	6224	16571	ENSMUSG00000027273.13	ENSMUST00000028727.10	Snap25	Snap25-201	Known	Known	None	0.15000000596046448	None	None	None	None
m54284U_191109_043049/119015738/ccs	PacBio_Cortex_Rep2	mm10_ERCC_SIRV	chr11	105944133	105933709	-	7	2757	34664	565055	ENSMUSG00000019590.16	ENCODEMT000565055	Cyb561	ENCODEMT000565055	Known	NIC	None	0.05000000074505806	None	None	None	None
m54284U_191107_221739/59049531/ccs	PacBio_Cortex_Rep1	mm10_ERCC_SIRV	chr9	123113199	123076831	-	7	2460	29449	77603	ENSMUSG00000025786.16	ENSMUST00000147563.8	Zdhhc3	Zdhhc3-208	Known	Known	None	0.0	None	None	None	None
m54284U_191212_053548/165937971/ccs	PacBio_Hippocampus_Rep1	mm10_ERCC_SIRV	chr4	141874941	141858343	-	4	2201	12569	32750	ENSMUSG00000040659.3	ENSMUST00000036854.3	Efhd2	Efhd2-201	Known	Known	None	0.15000000596046448	None	None	None	None
m54284U_191109_043049/119538406/ccs	PacBio_Cortex_Rep2	mm10_ERCC_SIRV	chr11	105945043	105933702	-	6	2485	34664	565124	ENSMUSG00000019590.16	ENCODEMT000565124	Cyb561	ENCODEMT000565124	Known	NNC	None	0.05000000074505806	None	None	None	None
m54284U_191107_221739/69928342/ccs	PacBio_Cortex_Rep1	mm10_ERCC_SIRV	chr9	123113177	123076831	-	3	1899	29449	565125	ENSMUSG00000025786.16	ENCODEMT000565125	Zdhhc3	ENCODEMT000565125	Known	NNC	None	0.0	None	None	None	None
m54284U_191109_043049/17697108/ccs	PacBio_Cortex_Rep2	mm10_ERCC_SIRV	chr10	80039660	80035952	-	7	1010	30904	81232	ENSMUSG00000004667.18	ENSMUST00000004786.9	Polr2e	Polr2e-201	Known	Known	None	0.20000000298023224	None	None	None	None
m54284U_191109_043049/73269650/ccs	PacBio_Cortex_Rep2	mm10_ERCC_SIRV	chr5	144761594	144735918	-	8	2747	16050	42406	ENSMUSG00000043388.8	ENSMUST00000061446.7	Tmem130	Tmem130-201	Known	Known	None	0.30000001192092896	None	None	None	None
m54284U_191213_120042/3998715/ccs	PacBio_Hippocampus_Rep2	mm10_ERCC_SIRV	chr7	141429359	141426451	-	2	1596	23951	62734	ENSMUSG00000060240.12	ENSMUST00000124444.1	Cend1	Cend1-202	Known	Known	None	0.20000000298023224	None	None	None	None
m54284U_191109_043049/25953824/ccs	PacBio_Cortex_Rep2	mm10_ERCC_SIRV	chr10	80039664	80035952	-	7	1014	30904	81232	ENSMUSG00000004667.18	ENSMUST00000004786.9	Polr2e	Polr2e-201	Known	Known	None	0.20000000298023224	None	None	None	None
m54284U_191109_043049/27527754/ccs	PacBio_Cortex_Rep2	mm10_ERCC_SIRV	chr10	80039644	80035952	-	7	994	30904	81232	ENSMUSG00000004667.18	ENSMUST00000004786.9	Polr2e	Polr2e-201	Known	Known	None	0.20000000298023224	None	None	None	None
m54284U_191212_053548/33162941/ccs	PacBio_Hippocampus_Rep1	mm10_ERCC_SIRV	chr2	136713482	136782329	+	8	1994	6224	16571	ENSMUSG00000027273.13	ENSMUST00000028727.10	Snap25	Snap25-201	Known	Known	None	0.25	None	None	None	None
m54284U_191109_043049/119670422/ccs	PacBio_Cortex_Rep2	mm10_ERCC_SIRV	chr11	105944148	105933709	-	7	2772	34664	565055	ENSMUSG00000019590.16	ENCODEMT000565055	Cyb561	ENCODEMT000565055	Known	NIC	None	0.05000000074505806	None	None	None	None
m54284U_191109_043049/79824155/ccs	PacBio_Cortex_Rep2	mm10_ERCC_SIRV	chr10	80039678	80035952	-	7	1028	30904	81232	ENSMUSG00000004667.18	ENSMUST00000004786.9	Polr2e	Polr2e-201	Known	Known	None	0.20000000298023224	None	None	None	None
m54284U_191212_053548/166593278/ccs	PacBio_Hippocampus_Rep1	mm10_ERCC_SIRV	chr4	141874945	141858343	-	4	2205	12569	32750	ENSMUSG00000040659.3	ENSMUST00000036854.3	Efhd2	Efhd2-201	Known	Known	None	0.15000000596046448	None	None	None	None
m54284U_191107_221739/81135623/ccs	PacBio_Cortex_Rep1	mm10_ERCC_SIRV	chr9	123113194	123076831	-	7	2455	29449	77603	ENSMUSG00000025786.16	ENSMUST00000147563.8	Zdhhc3	Zdhhc3-208	Known	Known	None	0.0	None	None	None	None
m54284U_191109_043049/73337376/ccs	PacBio_Cortex_Rep2	mm10_ERCC_SIRV	chr5	144761637	144735918	-	8	2790	16050	42406	ENSMUSG00000043388.8	ENSMUST00000061446.7	Tmem130	Tmem130-201	Known	Known	None	0.30000001192092896	None	None	None	None
m54284U_191109_043049/119277506/ccs	PacBio_Cortex_Rep2	mm10_ERCC_SIRV	chr10	80039739	80035952	-	7	1089	30904	81232	ENSMUSG00000004667.18	ENSMUST00000004786.9	Polr2e	Polr2e-201	Known	Known	None	0.20000000298023224	None	None	None	None
m54284U_191109_043049/127993457/ccs	PacBio_Cortex_Rep2	mm10_ERCC_SIRV	chr10	80039665	80035952	-	7	1015	30904	81232	ENSMUSG00000004667.18	ENSMUST00000004786.9	Polr2e	Polr2e-201	Known	Known	None	0.20000000298023224	None	None	None	None
m54284U_191109_043049/119801147/ccs	PacBio_Cortex_Rep2	mm10_ERCC_SIRV	chr11	105944134	105933709	-	7	2758	34664	565055	ENSMUSG00000019590.16	ENCODEMT000565055	Cyb561	ENCODEMT000565055	Known	NIC	None	0.05000000074505806	None	None	None	None
m54284U_191212_053548/33228166/ccs	PacBio_Hippocampus_Rep1	mm10_ERCC_SIRV	chr2	136713482	136782418	+	8	2077	6224	16571	ENSMUSG00000027273.13	ENSMUST00000028727.10	Snap25	Snap25-201	Known	Known	None	0.15000000596046448	None	None	None	None
m54284U_191109_043049/162073074/ccs	PacBio_Cortex_Rep2	mm10_ERCC_SIRV	chr10	80039690	80035952	-	7	1040	30904	81232	ENSMUSG00000004667.18	ENSMUST00000004786.9	Polr2e	Polr2e-201	Known	Known	None	0.20000000298023224	None	None	None	None
m54284U_191107_221739/88474234/ccs	PacBio_Cortex_Rep1	mm10_ERCC_SIRV	chr9	123113168	123076831	-	7	2429	29449	77603	ENSMUSG00000025786.16	ENSMUST00000147563.8	Zdhhc3	Zdhhc3-208	Known	Known	None	0.0	None	None	None	None
m54284U_191213_120042/4130452/ccs	PacBio_Hippocampus_Rep2	mm10_ERCC_SIRV	chr7	141429412	141426451	-	2	1642	23951	62734	ENSMUSG00000060240.12	ENSMUST00000124444.1	Cend1	Cend1-202	Known	Known	None	0.20000000298023224	None	None	None	None
m54284U_191212_053548/170658608/ccs	PacBio_Hippocampus_Rep1	mm10_ERCC_SIRV	chr4	141874912	141858343	-	4	2172	12569	32750	ENSMUSG00000040659.3	ENSMUST00000036854.3	Efhd2	Efhd2-201	Known	Known	None	0.15000000596046448	None	None	None	None
m54284U_191107_221739/89459432/ccs	PacBio_Cortex_Rep1	mm10_ERCC_SIRV	chr9	123113103	123076831	-	9	2572	29449	565126	ENSMUSG00000025786.16	ENCODEMT000565126	Zdhhc3	ENCODEMT000565126	Known	NIC	None	0.0	None	None	None	None
m54284U_191109_043049/162398698/ccs	PacBio_Cortex_Rep2	mm10_ERCC_SIRV	chr10	80039689	80035952	-	7	1039	30904	81232	ENSMUSG00000004667.18	ENSMUST00000004786.9	Polr2e	Polr2e-201	Known	Known	None	0.20000000298023224	None	None	None	None
m54284U_191109_043049/73531764/ccs	PacBio_Cortex_Rep2	mm10_ERCC_SIRV	chr5	144761666	144735918	-	8	2819	16050	42406	ENSMUSG00000043388.8	ENSMUST00000061446.7	Tmem130	Tmem130-201	Known	Known	None	0.30000001192092896	None	None	None	None
m54284U_191109_043049/179044510/ccs	PacBio_Cortex_Rep2	mm10_ERCC_SIRV	chr10	80039665	80035952	-	7	1015	30904	81232	ENSMUSG00000004667.18	ENSMUST00000004786.9	Polr2e	Polr2e-201	Known	Known	None	0.20000000298023224	None	None	None	None
m54284U_191109_043049/121702824/ccs	PacBio_Cortex_Rep2	mm10_ERCC_SIRV	chr11	105936598	105933706	-	4	2167	34664	565060	ENSMUSG00000019590.16	ENCODEMT000565060	Cyb561	ENCODEMT000565060	Known	ISM	Suffix	0.05000000074505806	None	None	None	None
m54284U_191212_053548/33294991/ccs	PacBio_Hippocampus_Rep1	mm10_ERCC_SIRV	chr2	136713482	136782353	+	8	2012	6224	16571	ENSMUSG00000027273.13	ENSMUST00000028727.10	Snap25	Snap25-201	Known	Known	None	0.15000000596046448	None	None	None	None
m54284U_191212_053548/12846939/ccs	PacBio_Hippocampus_Rep1	mm10_ERCC_SIRV	chr10	80039649	80035953	-	4	1447	30904	565090	ENSMUSG00000004667.18	ENCODEMT000565090	Polr2e	ENCODEMT000565090	Known	NIC	None	0.20000000298023224	None	None	None	None
m54284U_191107_221739/96469279/ccs	PacBio_Cortex_Rep1	mm10_ERCC_SIRV	chr9	123113177	123076831	-	7	2438	29449	77603	ENSMUSG00000025786.16	ENSMUST00000147563.8	Zdhhc3	Zdhhc3-208	Known	Known	None	0.0	None	None	None	None
m54284U_191212_053548/14616874/ccs	PacBio_Hippocampus_Rep1	mm10_ERCC_SIRV	chr10	80039665	80035952	-	7	1015	30904	81232	ENSMUSG00000004667.18	ENSMUST00000004786.9	Polr2e	Polr2e-201	Known	Known	None	0.20000000298023224	None	None	None	None
m54284U_191212_053548/173083191/ccs	PacBio_Hippocampus_Rep1	mm10_ERCC_SIRV	chr4	141874931	141858343	-	4	2191	12569	32750	ENSMUSG00000040659.3	ENSMUST00000036854.3	Efhd2	Efhd2-201	Known	Known	None	0.15000000596046448	None	None	None	None
m54284U_191109_043049/73533363/ccs	PacBio_Cortex_Rep2	mm10_ERCC_SIRV	chr5	144761608	144735918	-	8	2755	16050	42406	ENSMUSG00000043388.8	ENSMUST00000061446.7	Tmem130	Tmem130-201	Known	Known	None	0.30000001192092896	None	None	None	None
m54284U_191212_053548/30999052/ccs	PacBio_Hippocampus_Rep1	mm10_ERCC_SIRV	chr10	80039666	80035952	-	7	1016	30904	81232	ENSMUSG00000004667.18	ENSMUST00000004786.9	Polr2e	Polr2e-201	Known	Known	None	0.20000000298023224	None	None	None	None
m54284U_191109_043049/122226727/ccs	PacBio_Cortex_Rep2	mm10_ERCC_SIRV	chr11	105944173	105933702	-	6	2502	34664	91404	ENSMUSG00000019590.16	ENSMUST00000019734.10	Cyb561	Cyb561-201	Known	Known	None	0.05000000074505806	None	None	None	None
m54284U_191212_053548/33295160/ccs	PacBio_Hippocampus_Rep1	mm10_ERCC_SIRV	chr2	136713482	136782426	+	8	2079	6224	16571	ENSMUSG00000027273.13	ENSMUST00000028727.10	Snap25	Snap25-201	Known	Known	None	0.20000000298023224	None	None	None	None
m54284U_191212_053548/34276497/ccs	PacBio_Hippocampus_Rep1	mm10_ERCC_SIRV	chr10	80039654	80035952	-	7	1004	30904	81232	ENSMUSG00000004667.18	ENSMUST00000004786.9	Polr2e	Polr2e-201	Known	Known	None	0.20000000298023224	None	None	None	None
m54284U_191213_120042/4130676/ccs	PacBio_Hippocampus_Rep2	mm10_ERCC_SIRV	chr7	141429370	141426451	-	2	1607	23951	62734	ENSMUSG00000060240.12	ENSMUST00000124444.1	Cend1	Cend1-202	Known	Known	None	0.20000000298023224	None	None	None	None
m54284U_191107_221739/117703335/ccs	PacBio_Cortex_Rep1	mm10_ERCC_SIRV	chr9	123113190	123076831	-	7	2451	29449	77603	ENSMUSG00000025786.16	ENSMUST00000147563.8	Zdhhc3	Zdhhc3-208	Known	Known	None	0.0	None	None	None	None
m54284U_191212_053548/40305686/ccs	PacBio_Hippocampus_Rep1	mm10_ERCC_SIRV	chr10	80039674	80035952	-	7	1024	30904	81232	ENSMUSG00000004667.18	ENSMUST00000004786.9	Polr2e	Polr2e-201	Known	Known	None	0.20000000298023224	None	None	None	None
m54284U_191212_053548/174785672/ccs	PacBio_Hippocampus_Rep1	mm10_ERCC_SIRV	chr4	141874945	141858343	-	4	2205	12569	32750	ENSMUSG00000040659.3	ENSMUST00000036854.3	Efhd2	Efhd2-201	Known	Known	None	0.15000000596046448	None	None	None	None
m54284U_191109_043049/123077099/ccs	PacBio_Cortex_Rep2	mm10_ERCC_SIRV	chr11	105944145	105933702	-	6	2474	34664	91404	ENSMUSG00000019590.16	ENSMUST00000019734.10	Cyb561	Cyb561-201	Known	Known	None	0.05000000074505806	None	None	None	None
m54284U_191212_053548/57671733/ccs	PacBio_Hippocampus_Rep1	mm10_ERCC_SIRV	chr10	80039647	80035952	-	7	997	30904	81232	ENSMUSG00000004667.18	ENSMUST00000004786.9	Polr2e	Polr2e-201	Known	Known	None	0.20000000298023224	None	None	None	None
m54284U_191212_053548/33358401/ccs	PacBio_Hippocampus_Rep1	mm10_ERCC_SIRV	chr2	136713482	136782354	+	8	2013	6224	16571	ENSMUSG00000027273.13	ENSMUST00000028727.10	Snap25	Snap25-201	Known	Known	None	0.15000000596046448	None	None	None	None
m54284U_191109_043049/73794439/ccs	PacBio_Cortex_Rep2	mm10_ERCC_SIRV	chr5	144743689	144735935	-	3	1766	16050	564184	ENSMUSG00000043388.8	ENCODEMT000564184	Tmem130	ENCODEMT000564184	Known	ISM	Suffix	0.30000001192092896	None	None	None	None
m54284U_191212_053548/64162192/ccs	PacBio_Hippocampus_Rep1	mm10_ERCC_SIRV	chr10	80039651	80035952	-	7	1001	30904	81232	ENSMUSG00000004667.18	ENSMUST00000004786.9	Polr2e	Polr2e-201	Known	Known	None	0.20000000298023224	None	None	None	None
m54284U_191107_221739/147982618/ccs	PacBio_Cortex_Rep1	mm10_ERCC_SIRV	chr9	123113177	123076831	-	7	2438	29449	77603	ENSMUSG00000025786.16	ENSMUST00000147563.8	Zdhhc3	Zdhhc3-208	Known	Known	None	0.0	None	None	None	None
m54284U_191212_053548/69208528/ccs	PacBio_Hippocampus_Rep1	mm10_ERCC_SIRV	chr10	80039646	80035952	-	7	996	30904	81232	ENSMUSG00000004667.18	ENSMUST00000004786.9	Polr2e	Polr2e-201	Known	Known	None	0.20000000298023224	None	None	None	None
m54284U_191109_043049/123470580/ccs	PacBio_Cortex_Rep2	mm10_ERCC_SIRV	chr11	105944147	105933702	-	6	2476	34664	91404	ENSMUSG00000019590.16	ENSMUST00000019734.10	Cyb561	Cyb561-201	Known	Known	None	0.05000000074505806	None	None	None	None
m54284U_191212_053548/82838840/ccs	PacBio_Hippocampus_Rep1	mm10_ERCC_SIRV	chr10	80039646	80035952	-	7	996	30904	81232	ENSMUSG00000004667.18	ENSMUST00000004786.9	Polr2e	Polr2e-201	Known	Known	None	0.20000000298023224	None	None	None	None
m54284U_191212_053548/174852061/ccs	PacBio_Hippocampus_Rep1	mm10_ERCC_SIRV	chr4	141874919	141858343	-	4	2179	12569	32750	ENSMUSG00000040659.3	ENSMUST00000036854.3	Efhd2	Efhd2-201	Known	Known	None	0.15000000596046448	None	None	None	None
m54284U_191212_053548/33358410/ccs	PacBio_Hippocampus_Rep1	mm10_ERCC_SIRV	chr2	136713482	136782417	+	8	2076	6224	16571	ENSMUSG00000027273.13	ENSMUST00000028727.10	Snap25	Snap25-201	Known	Known	None	0.20000000298023224	None	None	None	None
m54284U_191212_053548/85330742/ccs	PacBio_Hippocampus_Rep1	mm10_ERCC_SIRV	chr10	80039658	80035952	-	7	1008	30904	81232	ENSMUSG00000004667.18	ENSMUST00000004786.9	Polr2e	Polr2e-201	Known	Known	None	0.20000000298023224	None	None	None	None
m54284U_191213_120042/5112552/ccs	PacBio_Hippocampus_Rep2	mm10_ERCC_SIRV	chr7	141429420	141426451	-	2	1699	23951	62736	ENSMUSG00000060240.12	ENSMUST00000137488.1	Cend1	Cend1-203	Known	Known	None	0.20000000298023224	None	None	None	None
m54284U_191107_221739/148111869/ccs	PacBio_Cortex_Rep1	mm10_ERCC_SIRV	chr9	123113163	123076831	-	7	2424	29449	77603	ENSMUSG00000025786.16	ENSMUST00000147563.8	Zdhhc3	Zdhhc3-208	Known	Known	None	0.0	None	None	None	None
m54284U_191212_053548/89459465/ccs	PacBio_Hippocampus_Rep1	mm10_ERCC_SIRV	chr10	80039691	80035952	-	7	1041	30904	81232	ENSMUSG00000004667.18	ENSMUST00000004786.9	Polr2e	Polr2e-201	Known	Known	None	0.20000000298023224	None	None	None	None
m54284U_191109_043049/74908378/ccs	PacBio_Cortex_Rep2	mm10_ERCC_SIRV	chr5	144737842	144735929	-	2	1614	16050	564199	ENSMUSG00000043388.8	ENCODEMT000564199	Tmem130	ENCODEMT000564199	Known	ISM	Suffix	0.30000001192092896	None	None	None	None
m54284U_191109_043049/127731174/ccs	PacBio_Cortex_Rep2	mm10_ERCC_SIRV	chr11	105944149	105933702	-	6	2478	34664	91404	ENSMUSG00000019590.16	ENSMUST00000019734.10	Cyb561	Cyb561-201	Known	Known	None	0.05000000074505806	None	None	None	None
m54284U_191212_053548/99943239/ccs	PacBio_Hippocampus_Rep1	mm10_ERCC_SIRV	chr10	80039644	80035952	-	7	994	30904	81232	ENSMUSG00000004667.18	ENSMUST00000004786.9	Polr2e	Polr2e-201	Known	Known	None	0.20000000298023224	None	None	None	None
m54284U_191212_053548/33358892/ccs	PacBio_Hippocampus_Rep1	mm10_ERCC_SIRV	chr2	136713482	136782352	+	8	2011	6224	16571	ENSMUSG00000027273.13	ENSMUST00000028727.10	Snap25	Snap25-201	Known	Known	None	0.15000000596046448	None	None	None	None
m54284U_191212_053548/175441831/ccs	PacBio_Hippocampus_Rep1	mm10_ERCC_SIRV	chr4	141874912	141858343	-	4	2172	12569	32750	ENSMUSG00000040659.3	ENSMUST00000036854.3	Efhd2	Efhd2-201	Known	Known	None	0.15000000596046448	None	None	None	None
m54284U_191212_053548/119079302/ccs	PacBio_Hippocampus_Rep1	mm10_ERCC_SIRV	chr10	80039671	80035952	-	7	1021	30904	81232	ENSMUSG00000004667.18	ENSMUST00000004786.9	Polr2e	Polr2e-201	Known	Known	None	0.20000000298023224	None	None	None	None
m54284U_191107_221739/153945153/ccs	PacBio_Cortex_Rep1	mm10_ERCC_SIRV	chr9	123113167	123076831	-	7	2428	29449	77603	ENSMUSG00000025786.16	ENSMUST00000147563.8	Zdhhc3	Zdhhc3-208	Known	Known	None	0.0	None	None	None	None
m54284U_191212_053548/156303455/ccs	PacBio_Hippocampus_Rep1	mm10_ERCC_SIRV	chr10	80039651	80035952	-	7	1001	30904	81232	ENSMUSG00000004667.18	ENSMUST00000004786.9	Polr2e	Polr2e-201	Known	Known	None	0.20000000298023224	None	None	None	None
m54284U_191109_043049/128452996/ccs	PacBio_Cortex_Rep2	mm10_ERCC_SIRV	chr11	105944138	105933709	-	7	2762	34664	565055	ENSMUSG00000019590.16	ENCODEMT000565055	Cyb561	ENCODEMT000565055	Known	NIC	None	0.05000000074505806	None	None	None	None
m54284U_191212_053548/158204041/ccs	PacBio_Hippocampus_Rep1	mm10_ERCC_SIRV	chr10	80039723	80035952	-	7	1073	30904	81232	ENSMUSG00000004667.18	ENSMUST00000004786.9	Polr2e	Polr2e-201	Known	Known	None	0.20000000298023224	None	None	None	None
m54284U_191109_043049/75303740/ccs	PacBio_Cortex_Rep2	mm10_ERCC_SIRV	chr5	144755326	144735929	-	7	2415	16050	564191	ENSMUSG00000043388.8	ENCODEMT000564191	Tmem130	ENCODEMT000564191	Known	ISM	Suffix	0.30000001192092896	None	None	None	None
m54284U_191212_053548/33359978/ccs	PacBio_Hippocampus_Rep1	mm10_ERCC_SIRV	chr2	136713482	136782421	+	8	2080	6224	16571	ENSMUSG00000027273.13	ENSMUST00000028727.10	Snap25	Snap25-201	Known	Known	None	0.15000000596046448	None	None	None	None
m54284U_191213_120042/4064956/ccs	PacBio_Hippocampus_Rep2	mm10_ERCC_SIRV	chr10	80039653	80035952	-	7	1003	30904	81232	ENSMUSG00000004667.18	ENSMUST00000004786.9	Polr2e	Polr2e-201	Known	Known	None	0.20000000298023224	None	None	None	None
m54284U_191213_120042/7013613/ccs	PacBio_Hippocampus_Rep2	mm10_ERCC_SIRV	chr4	141874910	141858343	-	4	2182	12569	32750	ENSMUSG00000040659.3	ENSMUST00000036854.3	Efhd2	Efhd2-201	Known	Known	None	0.15000000596046448	None	None	None	None
m54284U_191213_120042/5309029/ccs	PacBio_Hippocampus_Rep2	mm10_ERCC_SIRV	chr7	141429389	141426451	-	2	1626	23951	62734	ENSMUSG00000060240.12	ENSMUST00000124444.1	Cend1	Cend1-202	Known	Known	None	0.20000000298023224	None	None	None	None
m54284U_191213_120042/16449678/ccs	PacBio_Hippocampus_Rep2	mm10_ERCC_SIRV	chr10	80039700	80035952	-	7	1050	30904	81232	ENSMUSG00000004667.18	ENSMUST00000004786.9	Polr2e	Polr2e-201	Known	Known	None	0.20000000298023224	None	None	None	None
m54284U_191107_221739/157811507/ccs	PacBio_Cortex_Rep1	mm10_ERCC_SIRV	chr9	123113170	123076831	-	6	2306	29449	77605	ENSMUSG00000025786.16	ENSMUST00000155778.7	Zdhhc3	Zdhhc3-211	Known	Known	None	0.0	None	None	None	None
m54284U_191109_043049/131727427/ccs	PacBio_Cortex_Rep2	mm10_ERCC_SIRV	chr11	105944133	105933702	-	6	2462	34664	91404	ENSMUSG00000019590.16	ENSMUST00000019734.10	Cyb561	Cyb561-201	Known	Known	None	0.05000000074505806	None	None	None	None
m54284U_191213_120042/22480590/ccs	PacBio_Hippocampus_Rep2	mm10_ERCC_SIRV	chr10	80039653	80035952	-	7	1003	30904	81232	ENSMUSG00000004667.18	ENSMUST00000004786.9	Polr2e	Polr2e-201	Known	Known	None	0.20000000298023224	None	None	None	None
m54284U_191212_053548/33360059/ccs	PacBio_Hippocampus_Rep1	mm10_ERCC_SIRV	chr2	136713482	136782415	+	8	2074	6224	16571	ENSMUSG00000027273.13	ENSMUST00000028727.10	Snap25	Snap25-201	Known	Known	None	0.20000000298023224	None	None	None	None
m54284U_191109_043049/76087893/ccs	PacBio_Cortex_Rep2	mm10_ERCC_SIRV	chr5	144761608	144735918	-	8	2761	16050	42406	ENSMUSG00000043388.8	ENSMUST00000061446.7	Tmem130	Tmem130-201	Known	Known	None	0.30000001192092896	None	None	None	None
m54284U_191213_120042/31984309/ccs	PacBio_Hippocampus_Rep2	mm10_ERCC_SIRV	chr10	80039724	80035952	-	7	1074	30904	81232	ENSMUSG00000004667.18	ENSMUST00000004786.9	Polr2e	Polr2e-201	Known	Known	None	0.20000000298023224	None	None	None	None
m54284U_191213_120042/15925322/ccs	PacBio_Hippocampus_Rep2	mm10_ERCC_SIRV	chr4	141874914	141858343	-	4	2174	12569	32750	ENSMUSG00000040659.3	ENSMUST00000036854.3	Efhd2	Efhd2-201	Known	Known	None	0.15000000596046448	None	None	None	None
m54284U_191107_221739/162529474/ccs	PacBio_Cortex_Rep1	mm10_ERCC_SIRV	chr9	123113168	123076831	-	7	2429	29449	77603	ENSMUSG00000025786.16	ENSMUST00000147563.8	Zdhhc3	Zdhhc3-208	Known	Known	None	0.0	None	None	None	None
m54284U_191213_120042/35520979/ccs	PacBio_Hippocampus_Rep2	mm10_ERCC_SIRV	chr10	80039686	80035952	-	7	1036	30904	81232	ENSMUSG00000004667.18	ENSMUST00000004786.9	Polr2e	Polr2e-201	Known	Known	None	0.20000000298023224	None	None	None	None
m54284U_191109_043049/138478457/ccs	PacBio_Cortex_Rep2	mm10_ERCC_SIRV	chr11	105940378	105933706	-	6	2720	34664	565068	ENSMUSG00000019590.16	ENCODEMT000565068	Cyb561	ENCODEMT000565068	Known	ISM	Suffix	0.05000000074505806	None	None	None	None
m54284U_191213_120042/43714774/ccs	PacBio_Hippocampus_Rep2	mm10_ERCC_SIRV	chr10	80039667	80035952	-	7	1017	30904	81232	ENSMUSG00000004667.18	ENSMUST00000004786.9	Polr2e	Polr2e-201	Known	Known	None	0.20000000298023224	None	None	None	None
m54284U_191212_053548/33490438/ccs	PacBio_Hippocampus_Rep1	mm10_ERCC_SIRV	chr2	136713482	136782419	+	8	2078	6224	16571	ENSMUSG00000027273.13	ENSMUST00000028727.10	Snap25	Snap25-201	Known	Known	None	0.20000000298023224	None	None	None	None
m54284U_191213_120042/56754906/ccs	PacBio_Hippocampus_Rep2	mm10_ERCC_SIRV	chr10	80039689	80035952	-	7	1039	30904	81232	ENSMUSG00000004667.18	ENSMUST00000004786.9	Polr2e	Polr2e-201	Known	Known	None	0.20000000298023224	None	None	None	None
m54284U_191109_043049/76089864/ccs	PacBio_Cortex_Rep2	mm10_ERCC_SIRV	chr5	144761610	144735918	-	8	2763	16050	42406	ENSMUSG00000043388.8	ENSMUST00000061446.7	Tmem130	Tmem130-201	Known	Known	None	0.30000001192092896	None	None	None	None
m54284U_191213_120042/5309113/ccs	PacBio_Hippocampus_Rep2	mm10_ERCC_SIRV	chr7	141429367	141426451	-	2	1646	23951	62736	ENSMUSG00000060240.12	ENSMUST00000137488.1	Cend1	Cend1-203	Known	Known	None	0.20000000298023224	None	None	None	None
m54284U_191109_043049/139070001/ccs	PacBio_Cortex_Rep2	mm10_ERCC_SIRV	chr11	105944160	105933702	-	6	2489	34664	91404	ENSMUSG00000019590.16	ENSMUST00000019734.10	Cyb561	Cyb561-201	Known	Known	None	0.05000000074505806	None	None	None	None
m54284U_191213_120042/65406680/ccs	PacBio_Hippocampus_Rep2	mm10_ERCC_SIRV	chr10	80039664	80035952	-	7	1014	30904	81232	ENSMUSG00000004667.18	ENSMUST00000004786.9	Polr2e	Polr2e-201	Known	Known	None	0.20000000298023224	None	None	None	None
m54284U_191107_221739/163317324/ccs	PacBio_Cortex_Rep1	mm10_ERCC_SIRV	chr9	123113186	123076831	-	8	2702	29449	565127	ENSMUSG00000025786.16	ENCODEMT000565127	Zdhhc3	ENCODEMT000565127	Known	NIC	None	0.0	None	None	None	None
m54284U_191213_120042/16648540/ccs	PacBio_Hippocampus_Rep2	mm10_ERCC_SIRV	chr4	141874911	141858343	-	4	2171	12569	32750	ENSMUSG00000040659.3	ENSMUST00000036854.3	Efhd2	Efhd2-201	Known	Known	None	0.15000000596046448	None	None	None	None
m54284U_191213_120042/68223610/ccs	PacBio_Hippocampus_Rep2	mm10_ERCC_SIRV	chr10	80039686	80035952	-	7	1036	30904	81232	ENSMUSG00000004667.18	ENSMUST00000004786.9	Polr2e	Polr2e-201	Known	Known	None	0.20000000298023224	None	None	None	None
m54284U_191212_053548/33554984/ccs	PacBio_Hippocampus_Rep1	mm10_ERCC_SIRV	chr2	136713482	136782351	+	8	2010	6224	16571	ENSMUSG00000027273.13	ENSMUST00000028727.10	Snap25	Snap25-201	Known	Known	None	0.10000000149011612	None	None	None	None
m54284U_191213_120042/99155995/ccs	PacBio_Hippocampus_Rep2	mm10_ERCC_SIRV	chr10	80039724	80035952	-	7	1074	30904	81232	ENSMUSG00000004667.18	ENSMUST00000004786.9	Polr2e	Polr2e-201	Known	Known	None	0.20000000298023224	None	None	None	None
m54284U_191109_043049/77005555/ccs	PacBio_Cortex_Rep2	mm10_ERCC_SIRV	chr5	144761645	144735918	-	8	2798	16050	42406	ENSMUSG00000043388.8	ENSMUST00000061446.7	Tmem130	Tmem130-201	Known	Known	None	0.30000001192092896	None	None	None	None
m54284U_191109_043049/140970021/ccs	PacBio_Cortex_Rep2	mm10_ERCC_SIRV	chr11	105944139	105933702	-	6	2468	34664	91404	ENSMUSG00000019590.16	ENSMUST00000019734.10	Cyb561	Cyb561-201	Known	Known	None	0.05000000074505806	None	None	None	None
m54284U_191213_120042/105776468/ccs	PacBio_Hippocampus_Rep2	mm10_ERCC_SIRV	chr10	80039712	80035952	-	7	1062	30904	81232	ENSMUSG00000004667.18	ENSMUST00000004786.9	Polr2e	Polr2e-201	Known	Known	None	0.20000000298023224	None	None	None	None
m54284U_191213_120042/108987384/ccs	PacBio_Hippocampus_Rep2	mm10_ERCC_SIRV	chr10	80039718	80035952	-	7	1078	30904	565128	ENSMUSG00000004667.18	ENCODEMT000565128	Polr2e	ENCODEMT000565128	Known	NNC	None	0.20000000298023224	None	None	None	None
m54284U_191107_221739/169609820/ccs	PacBio_Cortex_Rep1	mm10_ERCC_SIRV	chr9	123113177	123076831	-	7	2432	29449	77603	ENSMUSG00000025786.16	ENSMUST00000147563.8	Zdhhc3	Zdhhc3-208	Known	Known	None	0.0	None	None	None	None
m54284U_191213_120042/18482528/ccs	PacBio_Hippocampus_Rep2	mm10_ERCC_SIRV	chr4	141874772	141858343	-	4	2032	12569	32750	ENSMUSG00000040659.3	ENSMUST00000036854.3	Efhd2	Efhd2-201	Known	Known	None	0.15000000596046448	None	None	None	None
m54284U_191213_120042/119212303/ccs	PacBio_Hippocampus_Rep2	mm10_ERCC_SIRV	chr10	80039689	80035952	-	7	1039	30904	81232	ENSMUSG00000004667.18	ENSMUST00000004786.9	Polr2e	Polr2e-201	Known	Known	None	0.20000000298023224	None	None	None	None
m54284U_191212_053548/33555649/ccs	PacBio_Hippocampus_Rep1	mm10_ERCC_SIRV	chr2	136713482	136782419	+	8	2078	6224	16571	ENSMUSG00000027273.13	ENSMUST00000028727.10	Snap25	Snap25-201	Known	Known	None	0.20000000298023224	None	None	None	None
m54284U_191213_120042/5439938/ccs	PacBio_Hippocampus_Rep2	mm10_ERCC_SIRV	chr7	141429399	141426451	-	2	1636	23951	62734	ENSMUSG00000060240.12	ENSMUST00000124444.1	Cend1	Cend1-202	Known	Known	None	0.20000000298023224	None	None	None	None
m54284U_191213_120042/119932372/ccs	PacBio_Hippocampus_Rep2	mm10_ERCC_SIRV	chr10	80039646	80035952	-	7	996	30904	81232	ENSMUSG00000004667.18	ENSMUST00000004786.9	Polr2e	Polr2e-201	Known	Known	None	0.20000000298023224	None	None	None	None
m54284U_191109_043049/142082152/ccs	PacBio_Cortex_Rep2	mm10_ERCC_SIRV	chr11	105938890	105933702	-	6	2792	34664	565117	ENSMUSG00000019590.16	ENCODEMT000565117	Cyb561	ENCODEMT000565117	Known	NNC	None	0.05000000074505806	None	None	None	None
m54284U_191109_043049/77138769/ccs	PacBio_Cortex_Rep2	mm10_ERCC_SIRV	chr5	144761610	144735918	-	8	2763	16050	42406	ENSMUSG00000043388.8	ENSMUST00000061446.7	Tmem130	Tmem130-201	Known	Known	None	0.30000001192092896	None	None	None	None
m54284U_191213_120042/126878000/ccs	PacBio_Hippocampus_Rep2	mm10_ERCC_SIRV	chr10	80039689	80035952	-	7	1039	30904	81232	ENSMUSG00000004667.18	ENSMUST00000004786.9	Polr2e	Polr2e-201	Known	Known	None	0.20000000298023224	None	None	None	None
m54284U_191109_043049/3475159/ccs	PacBio_Cortex_Rep2	mm10_ERCC_SIRV	chr9	123113175	123076831	-	6	2314	29449	565118	ENSMUSG00000025786.16	ENCODEMT000565118	Zdhhc3	ENCODEMT000565118	Known	NIC	None	0.0	None	None	None	None
m54284U_191213_120042/140248994/ccs	PacBio_Hippocampus_Rep2	mm10_ERCC_SIRV	chr10	80039658	80035952	-	7	1008	30904	81232	ENSMUSG00000004667.18	ENSMUST00000004786.9	Polr2e	Polr2e-201	Known	Known	None	0.20000000298023224	None	None	None	None
m54284U_191213_120042/20710840/ccs	PacBio_Hippocampus_Rep2	mm10_ERCC_SIRV	chr4	141874908	141858343	-	4	2168	12569	32750	ENSMUSG00000040659.3	ENSMUST00000036854.3	Efhd2	Efhd2-201	Known	Known	None	0.15000000596046448	None	None	None	None
m54284U_191212_053548/33621258/ccs	PacBio_Hippocampus_Rep1	mm10_ERCC_SIRV	chr2	136713482	136782418	+	8	2077	6224	16571	ENSMUSG00000027273.13	ENSMUST00000028727.10	Snap25	Snap25-201	Known	Known	None	0.15000000596046448	None	None	None	None
m54284U_191109_043049/144967956/ccs	PacBio_Cortex_Rep2	mm10_ERCC_SIRV	chr11	105944151	105933709	-	7	2775	34664	565055	ENSMUSG00000019590.16	ENCODEMT000565055	Cyb561	ENCODEMT000565055	Known	NIC	None	0.05000000074505806	None	None	None	None
m54284U_191213_120042/150865738/ccs	PacBio_Hippocampus_Rep2	mm10_ERCC_SIRV	chr10	80039664	80035952	-	7	1014	30904	81232	ENSMUSG00000004667.18	ENSMUST00000004786.9	Polr2e	Polr2e-201	Known	Known	None	0.20000000298023224	None	None	None	None
m54284U_191213_120042/151455095/ccs	PacBio_Hippocampus_Rep2	mm10_ERCC_SIRV	chr10	80039665	80035952	-	7	1015	30904	81232	ENSMUSG00000004667.18	ENSMUST00000004786.9	Polr2e	Polr2e-201	Known	Known	None	0.20000000298023224	None	None	None	None
m54284U_191109_043049/4130348/ccs	PacBio_Cortex_Rep2	mm10_ERCC_SIRV	chr9	123113150	123076831	-	7	2411	29449	77603	ENSMUSG00000025786.16	ENSMUST00000147563.8	Zdhhc3	Zdhhc3-208	Known	Known	None	0.0	None	None	None	None
m54284U_191109_043049/78186605/ccs	PacBio_Cortex_Rep2	mm10_ERCC_SIRV	chr5	144761599	144735918	-	8	2752	16050	42406	ENSMUSG00000043388.8	ENSMUST00000061446.7	Tmem130	Tmem130-201	Known	Known	None	0.30000001192092896	None	None	None	None
m54284U_191213_120042/155059870/ccs	PacBio_Hippocampus_Rep2	mm10_ERCC_SIRV	chr10	80039658	80035952	-	7	1008	30904	81232	ENSMUSG00000004667.18	ENSMUST00000004786.9	Polr2e	Polr2e-201	Known	Known	None	0.20000000298023224	None	None	None	None
m54284U_191212_053548/33621537/ccs	PacBio_Hippocampus_Rep1	mm10_ERCC_SIRV	chr2	136713482	136782349	+	8	2008	6224	16571	ENSMUSG00000027273.13	ENSMUST00000028727.10	Snap25	Snap25-201	Known	Known	None	0.10000000149011612	None	None	None	None
m54284U_191109_043049/78250452/ccs	PacBio_Cortex_Rep2	mm10_ERCC_SIRV	chr5	144737484	144735932	-	1	1567	16050	564187	ENSMUSG00000043388.8	ENCODEMT000564187	Tmem130	ENCODEMT000564187	Known	Genomic	None	0.30000001192092896	None	None	None	None
m54284U_191213_120042/22020563/ccs	PacBio_Hippocampus_Rep2	mm10_ERCC_SIRV	chr4	141874899	141858343	-	4	2152	12569	32750	ENSMUSG00000040659.3	ENSMUST00000036854.3	Efhd2	Efhd2-201	Known	Known	None	0.15000000596046448	None	None	None	None
m54284U_191109_043049/145361119/ccs	PacBio_Cortex_Rep2	mm10_ERCC_SIRV	chr11	105944122	105933709	-	7	2746	34664	565055	ENSMUSG00000019590.16	ENCODEMT000565055	Cyb561	ENCODEMT000565055	Known	NIC	None	0.05000000074505806	None	None	None	None
m54284U_191213_120042/7013087/ccs	PacBio_Hippocampus_Rep2	mm10_ERCC_SIRV	chr7	141429411	141426451	-	2	1648	23951	62734	ENSMUSG00000060240.12	ENSMUST00000124444.1	Cend1	Cend1-202	Known	Known	None	0.20000000298023224	None	None	None	None
m54284U_191213_120042/158336447/ccs	PacBio_Hippocampus_Rep2	mm10_ERCC_SIRV	chr10	80039667	80035952	-	7	1017	30904	81232	ENSMUSG00000004667.18	ENSMUST00000004786.9	Polr2e	Polr2e-201	Known	Known	None	0.20000000298023224	None	None	None	None
m54284U_191213_120042/177734824/ccs	PacBio_Hippocampus_Rep2	mm10_ERCC_SIRV	chr10	80039689	80035952	-	7	1039	30904	81232	ENSMUSG00000004667.18	ENSMUST00000004786.9	Polr2e	Polr2e-201	Known	Known	None	0.20000000298023224	None	None	None	None
m54284U_191109_043049/21561761/ccs	PacBio_Cortex_Rep2	mm10_ERCC_SIRV	chr9	123113188	123076832	-	8	2710	29449	565127	ENSMUSG00000025786.16	ENCODEMT000565127	Zdhhc3	ENCODEMT000565127	Known	NIC	None	0.0	None	None	None	None
m54284U_191213_120042/180487438/ccs	PacBio_Hippocampus_Rep2	mm10_ERCC_SIRV	chr10	80039657	80035952	-	7	1007	30904	81232	ENSMUSG00000004667.18	ENSMUST00000004786.9	Polr2e	Polr2e-201	Known	Known	None	0.20000000298023224	None	None	None	None
m54284U_191212_053548/33621545/ccs	PacBio_Hippocampus_Rep1	mm10_ERCC_SIRV	chr2	136713482	136782422	+	8	2088	6224	16571	ENSMUSG00000027273.13	ENSMUST00000028727.10	Snap25	Snap25-201	Known	Known	None	0.15000000596046448	None	None	None	None
m54284U_191109_043049/145884684/ccs	PacBio_Cortex_Rep2	mm10_ERCC_SIRV	chr11	105944216	105933702	-	6	2545	34664	91404	ENSMUSG00000019590.16	ENSMUST00000019734.10	Cyb561	Cyb561-201	Known	Known	None	0.05000000074505806	None	None	None	None
m54284U_191109_043049/78448105/ccs	PacBio_Cortex_Rep2	mm10_ERCC_SIRV	chr5	144761576	144735918	-	8	2729	16050	42406	ENSMUSG00000043388.8	ENSMUST00000061446.7	Tmem130	Tmem130-201	Known	Known	None	0.30000001192092896	None	None	None	None
m54284U_191107_221739/107676248/ccs	PacBio_Cortex_Rep1	mm10_ERCC_SIRV	chr10	80039692	80035953	-	5	1480	30904	565129	ENSMUSG00000004667.18	ENCODEMT000565129	Polr2e	ENCODEMT000565129	Known	ISM	Prefix	0.20000000298023224	None	None	None	None
m54284U_191213_120042/23790592/ccs	PacBio_Hippocampus_Rep2	mm10_ERCC_SIRV	chr4	141874919	141858343	-	4	2179	12569	32750	ENSMUSG00000040659.3	ENSMUST00000036854.3	Efhd2	Efhd2-201	Known	Known	None	0.15000000596046448	None	None	None	None
m54284U_191109_043049/22151623/ccs	PacBio_Cortex_Rep2	mm10_ERCC_SIRV	chr9	123113174	123076831	-	7	2435	29449	77603	ENSMUSG00000025786.16	ENSMUST00000147563.8	Zdhhc3	Zdhhc3-208	Known	Known	None	0.0	None	None	None	None
m54284U_191107_221739/174916584/ccs	PacBio_Cortex_Rep1	mm10_ERCC_SIRV	chr10	80039710	80035953	-	7	1059	30904	81232	ENSMUSG00000004667.18	ENSMUST00000004786.9	Polr2e	Polr2e-201	Known	Known	None	0.20000000298023224	None	None	None	None
m54284U_191212_053548/33622266/ccs	PacBio_Hippocampus_Rep1	mm10_ERCC_SIRV	chr2	136713482	136782340	+	8	1999	6224	16573	ENSMUSG00000027273.13	ENSMUST00000110098.3	Snap25	Snap25-202	Known	Known	None	0.0	None	None	None	None
m54284U_191109_043049/150471738/ccs	PacBio_Cortex_Rep2	mm10_ERCC_SIRV	chr11	105944219	105933702	-	6	2548	34664	91404	ENSMUSG00000019590.16	ENSMUST00000019734.10	Cyb561	Cyb561-201	Known	Known	None	0.05000000074505806	None	None	None	None
m54284U_191109_043049/80347195/ccs	PacBio_Cortex_Rep2	mm10_ERCC_SIRV	chr10	80039687	80035953	-	7	1036	30904	81232	ENSMUSG00000004667.18	ENSMUST00000004786.9	Polr2e	Polr2e-201	Known	Known	None	0.20000000298023224	None	None	None	None
m54284U_191213_120042/7014504/ccs	PacBio_Hippocampus_Rep2	mm10_ERCC_SIRV	chr7	141429368	141426451	-	2	1605	23951	62734	ENSMUSG00000060240.12	ENSMUST00000124444.1	Cend1	Cend1-202	Known	Known	None	0.20000000298023224	None	None	None	None
m54284U_191109_043049/78448655/ccs	PacBio_Cortex_Rep2	mm10_ERCC_SIRV	chr5	144761593	144735918	-	8	2746	16050	42406	ENSMUSG00000043388.8	ENSMUST00000061446.7	Tmem130	Tmem130-201	Known	Known	None	0.30000001192092896	None	None	None	None
m54284U_191212_053548/91162882/ccs	PacBio_Hippocampus_Rep1	mm10_ERCC_SIRV	chr10	80039709	80035953	-	7	1058	30904	81232	ENSMUSG00000004667.18	ENSMUST00000004786.9	Polr2e	Polr2e-201	Known	Known	None	0.20000000298023224	None	None	None	None
m54284U_191213_120042/28639300/ccs	PacBio_Hippocampus_Rep2	mm10_ERCC_SIRV	chr4	141874911	141858343	-	4	2171	12569	32750	ENSMUSG00000040659.3	ENSMUST00000036854.3	Efhd2	Efhd2-201	Known	Known	None	0.15000000596046448	None	None	None	None
m54284U_191109_043049/31655835/ccs	PacBio_Cortex_Rep2	mm10_ERCC_SIRV	chr9	123113171	123076831	-	7	2432	29449	77603	ENSMUSG00000025786.16	ENSMUST00000147563.8	Zdhhc3	Zdhhc3-208	Known	Known	None	0.0	None	None	None	None
m54284U_191212_053548/114623412/ccs	PacBio_Hippocampus_Rep1	mm10_ERCC_SIRV	chr10	80039654	80035953	-	7	1003	30904	81232	ENSMUSG00000004667.18	ENSMUST00000004786.9	Polr2e	Polr2e-201	Known	Known	None	0.20000000298023224	None	None	None	None
m54284U_191212_053548/33687269/ccs	PacBio_Hippocampus_Rep1	mm10_ERCC_SIRV	chr2	136713482	136782419	+	8	2078	6224	16571	ENSMUSG00000027273.13	ENSMUST00000028727.10	Snap25	Snap25-201	Known	Known	None	0.20000000298023224	None	None	None	None
m54284U_191213_120042/133563625/ccs	PacBio_Hippocampus_Rep2	mm10_ERCC_SIRV	chr10	80039671	80035953	-	7	1020	30904	81232	ENSMUSG00000004667.18	ENSMUST00000004786.9	Polr2e	Polr2e-201	Known	Known	None	0.20000000298023224	None	None	None	None
m54284U_191109_043049/154731053/ccs	PacBio_Cortex_Rep2	mm10_ERCC_SIRV	chr11	105944176	105933702	-	6	2505	34664	91404	ENSMUSG00000019590.16	ENSMUST00000019734.10	Cyb561	Cyb561-201	Known	Known	None	0.05000000074505806	None	None	None	None
m54284U_191213_120042/136119264/ccs	PacBio_Hippocampus_Rep2	mm10_ERCC_SIRV	chr10	80039744	80035953	-	7	1093	30904	81232	ENSMUSG00000004667.18	ENSMUST00000004786.9	Polr2e	Polr2e-201	Known	Known	None	0.20000000298023224	None	None	None	None
m54284U_191109_043049/78776992/ccs	PacBio_Cortex_Rep2	mm10_ERCC_SIRV	chr5	144761610	144735918	-	8	2763	16050	42406	ENSMUSG00000043388.8	ENSMUST00000061446.7	Tmem130	Tmem130-201	Known	Known	None	0.30000001192092896	None	None	None	None
m54284U_191109_043049/36176558/ccs	PacBio_Cortex_Rep2	mm10_ERCC_SIRV	chr9	123113177	123076831	-	7	2438	29449	77603	ENSMUSG00000025786.16	ENSMUST00000147563.8	Zdhhc3	Zdhhc3-208	Known	Known	None	0.0	None	None	None	None
m54284U_191213_120042/180093294/ccs	PacBio_Hippocampus_Rep2	mm10_ERCC_SIRV	chr10	80039689	80035953	-	7	1038	30904	81232	ENSMUSG00000004667.18	ENSMUST00000004786.9	Polr2e	Polr2e-201	Known	Known	None	0.20000000298023224	None	None	None	None
m54284U_191213_120042/28639933/ccs	PacBio_Hippocampus_Rep2	mm10_ERCC_SIRV	chr4	141874903	141858343	-	4	2163	12569	32750	ENSMUSG00000040659.3	ENSMUST00000036854.3	Efhd2	Efhd2-201	Known	Known	None	0.15000000596046448	None	None	None	None
m54284U_191212_053548/33687353/ccs	PacBio_Hippocampus_Rep1	mm10_ERCC_SIRV	chr2	136713482	136782417	+	8	2070	6224	565130	ENSMUSG00000027273.13	ENCODEMT000565130	Snap25	ENCODEMT000565130	Known	NIC	None	0.20000000298023224	None	None	None	None
m54284U_191109_043049/155648021/ccs	PacBio_Cortex_Rep2	mm10_ERCC_SIRV	chr11	105944142	105933702	-	6	2471	34664	91404	ENSMUSG00000019590.16	ENSMUST00000019734.10	Cyb561	Cyb561-201	Known	Known	None	0.05000000074505806	None	None	None	None
m54284U_191107_221739/79691809/ccs	PacBio_Cortex_Rep1	mm10_ERCC_SIRV	chr10	80039711	80035954	-	7	1059	30904	81232	ENSMUSG00000004667.18	ENSMUST00000004786.9	Polr2e	Polr2e-201	Known	Known	None	0.20000000298023224	None	None	None	None
m54284U_191213_120042/8586631/ccs	PacBio_Hippocampus_Rep2	mm10_ERCC_SIRV	chr7	141429437	141426451	-	2	1674	23951	62734	ENSMUSG00000060240.12	ENSMUST00000124444.1	Cend1	Cend1-202	Known	Known	None	0.20000000298023224	None	None	None	None
m54284U_191107_221739/171049432/ccs	PacBio_Cortex_Rep1	mm10_ERCC_SIRV	chr10	80039696	80035954	-	7	1044	30904	81232	ENSMUSG00000004667.18	ENSMUST00000004786.9	Polr2e	Polr2e-201	Known	Known	None	0.20000000298023224	None	None	None	None
m54284U_191109_043049/38143756/ccs	PacBio_Cortex_Rep2	mm10_ERCC_SIRV	chr9	123113187	123076831	-	7	2448	29449	77603	ENSMUSG00000025786.16	ENSMUST00000147563.8	Zdhhc3	Zdhhc3-208	Known	Known	None	0.0	None	None	None	None
m54284U_191109_043049/78972380/ccs	PacBio_Cortex_Rep2	mm10_ERCC_SIRV	chr5	144761597	144735918	-	8	2750	16050	42406	ENSMUSG00000043388.8	ENSMUST00000061446.7	Tmem130	Tmem130-201	Known	Known	None	0.30000001192092896	None	None	None	None
m54284U_191212_053548/101909025/ccs	PacBio_Hippocampus_Rep1	mm10_ERCC_SIRV	chr10	80039881	80035954	-	7	1229	30904	81232	ENSMUSG00000004667.18	ENSMUST00000004786.9	Polr2e	Polr2e-201	Known	Known	None	0.20000000298023224	None	None	None	None
m54284U_191213_120042/29624914/ccs	PacBio_Hippocampus_Rep2	mm10_ERCC_SIRV	chr4	141874903	141858343	-	4	2163	12569	32750	ENSMUSG00000040659.3	ENSMUST00000036854.3	Efhd2	Efhd2-201	Known	Known	None	0.15000000596046448	None	None	None	None
m54284U_191109_043049/156371283/ccs	PacBio_Cortex_Rep2	mm10_ERCC_SIRV	chr11	105937798	105933706	-	5	2441	34664	565079	ENSMUSG00000019590.16	ENCODEMT000565079	Cyb561	ENCODEMT000565079	Known	ISM	Suffix	0.05000000074505806	None	None	None	None
m54284U_191107_221739/7406220/ccs	PacBio_Cortex_Rep1	mm10_ERCC_SIRV	chr10	80039697	80035955	-	7	1044	30904	81232	ENSMUSG00000004667.18	ENSMUST00000004786.9	Polr2e	Polr2e-201	Known	Known	None	0.25	None	None	None	None
m54284U_191212_053548/33687721/ccs	PacBio_Hippocampus_Rep1	mm10_ERCC_SIRV	chr2	136713482	136782354	+	8	2013	6224	16573	ENSMUSG00000027273.13	ENSMUST00000110098.3	Snap25	Snap25-202	Known	Known	None	0.15000000596046448	None	None	None	None
m54284U_191107_221739/13503062/ccs	PacBio_Cortex_Rep1	mm10_ERCC_SIRV	chr10	80039690	80035955	-	7	1037	30904	81232	ENSMUSG00000004667.18	ENSMUST00000004786.9	Polr2e	Polr2e-201	Known	Known	None	0.25	None	None	None	None
m54284U_191109_043049/41025767/ccs	PacBio_Cortex_Rep2	mm10_ERCC_SIRV	chr9	123113186	123076831	-	7	2447	29449	77603	ENSMUSG00000025786.16	ENSMUST00000147563.8	Zdhhc3	Zdhhc3-208	Known	Known	None	0.0	None	None	None	None
m54284U_191107_221739/14155829/ccs	PacBio_Cortex_Rep1	mm10_ERCC_SIRV	chr10	80039713	80035955	-	7	1054	30904	81232	ENSMUSG00000004667.18	ENSMUST00000004786.9	Polr2e	Polr2e-201	Known	Known	None	0.25	None	None	None	None
m54284U_191109_043049/79300858/ccs	PacBio_Cortex_Rep2	mm10_ERCC_SIRV	chr5	144761616	144735918	-	8	2769	16050	42406	ENSMUSG00000043388.8	ENSMUST00000061446.7	Tmem130	Tmem130-201	Known	Known	None	0.30000001192092896	None	None	None	None
m54284U_191109_043049/157222941/ccs	PacBio_Cortex_Rep2	mm10_ERCC_SIRV	chr11	105944152	105933702	-	6	2481	34664	91404	ENSMUSG00000019590.16	ENSMUST00000019734.10	Cyb561	Cyb561-201	Known	Known	None	0.05000000074505806	None	None	None	None
m54284U_191107_221739/15337608/ccs	PacBio_Cortex_Rep1	mm10_ERCC_SIRV	chr10	80039697	80035955	-	7	1044	30904	81232	ENSMUSG00000004667.18	ENSMUST00000004786.9	Polr2e	Polr2e-201	Known	Known	None	0.25	None	None	None	None
m54284U_191213_120042/42010271/ccs	PacBio_Hippocampus_Rep2	mm10_ERCC_SIRV	chr4	141874743	141858343	-	4	2003	12569	32750	ENSMUSG00000040659.3	ENSMUST00000036854.3	Efhd2	Efhd2-201	Known	Known	None	0.15000000596046448	None	None	None	None
m54284U_191213_120042/8586848/ccs	PacBio_Hippocampus_Rep2	mm10_ERCC_SIRV	chr7	141429427	141426451	-	2	1664	23951	62734	ENSMUSG00000060240.12	ENSMUST00000124444.1	Cend1	Cend1-202	Known	Known	None	0.20000000298023224	None	None	None	None
m54284U_191212_053548/33752803/ccs	PacBio_Hippocampus_Rep1	mm10_ERCC_SIRV	chr2	136713482	136782419	+	8	2078	6224	16571	ENSMUSG00000027273.13	ENSMUST00000028727.10	Snap25	Snap25-201	Known	Known	None	0.20000000298023224	None	None	None	None
m54284U_191107_221739/15794503/ccs	PacBio_Cortex_Rep1	mm10_ERCC_SIRV	chr10	80039664	80035955	-	7	1011	30904	81232	ENSMUSG00000004667.18	ENSMUST00000004786.9	Polr2e	Polr2e-201	Known	Known	None	0.25	None	None	None	None
m54284U_191109_043049/69732318/ccs	PacBio_Cortex_Rep2	mm10_ERCC_SIRV	chr9	123113177	123076831	-	8	2490	29449	77604	ENSMUSG00000025786.16	ENSMUST00000026892.14	Zdhhc3	Zdhhc3-201	Known	Known	None	0.0	None	None	None	None
m54284U_191107_221739/18088323/ccs	PacBio_Cortex_Rep1	mm10_ERCC_SIRV	chr10	80039689	80035955	-	7	1036	30904	81232	ENSMUSG00000004667.18	ENSMUST00000004786.9	Polr2e	Polr2e-201	Known	Known	None	0.25	None	None	None	None
m54284U_191109_043049/73204068/ccs	PacBio_Cortex_Rep2	mm10_ERCC_SIRV	chr9	123078301	123076832	-	1	1393	29449	565122	ENSMUSG00000025786.16	ENCODEMT000565122	Zdhhc3	ENCODEMT000565122	Known	Genomic	None	0.0	None	None	None	None
m54284U_191109_043049/157549792/ccs	PacBio_Cortex_Rep2	mm10_ERCC_SIRV	chr11	105944160	105933709	-	7	2784	34664	565055	ENSMUSG00000019590.16	ENCODEMT000565055	Cyb561	ENCODEMT000565055	Known	NIC	None	0.05000000074505806	None	None	None	None
m54284U_191107_221739/22741185/ccs	PacBio_Cortex_Rep1	mm10_ERCC_SIRV	chr10	80039712	80035955	-	7	1059	30904	81232	ENSMUSG00000004667.18	ENSMUST00000004786.9	Polr2e	Polr2e-201	Known	Known	None	0.25	None	None	None	None
m54284U_191109_043049/79563394/ccs	PacBio_Cortex_Rep2	mm10_ERCC_SIRV	chr5	144761608	144735918	-	8	2761	16050	42406	ENSMUSG00000043388.8	ENSMUST00000061446.7	Tmem130	Tmem130-201	Known	Known	None	0.30000001192092896	None	None	None	None
m54284U_191212_053548/33816667/ccs	PacBio_Hippocampus_Rep1	mm10_ERCC_SIRV	chr2	136713482	136782354	+	8	2013	6224	16571	ENSMUSG00000027273.13	ENSMUST00000028727.10	Snap25	Snap25-201	Known	Known	None	0.15000000596046448	None	None	None	None
m54284U_191213_120042/43778139/ccs	PacBio_Hippocampus_Rep2	mm10_ERCC_SIRV	chr4	141874908	141858343	-	4	2174	12569	32750	ENSMUSG00000040659.3	ENSMUST00000036854.3	Efhd2	Efhd2-201	Known	Known	None	0.15000000596046448	None	None	None	None
m54284U_191107_221739/23857543/ccs	PacBio_Cortex_Rep1	mm10_ERCC_SIRV	chr10	80039697	80035955	-	7	1044	30904	81232	ENSMUSG00000004667.18	ENSMUST00000004786.9	Polr2e	Polr2e-201	Known	Known	None	0.25	None	None	None	None
m54284U_191107_221739/29361523/ccs	PacBio_Cortex_Rep1	mm10_ERCC_SIRV	chr10	80039662	80035955	-	7	1009	30904	81232	ENSMUSG00000004667.18	ENSMUST00000004786.9	Polr2e	Polr2e-201	Known	Known	None	0.25	None	None	None	None
m54284U_191109_043049/74779215/ccs	PacBio_Cortex_Rep2	mm10_ERCC_SIRV	chr9	123113192	123076831	-	7	2453	29449	77603	ENSMUSG00000025786.16	ENSMUST00000147563.8	Zdhhc3	Zdhhc3-208	Known	Known	None	0.0	None	None	None	None
m54284U_191109_043049/159713099/ccs	PacBio_Cortex_Rep2	mm10_ERCC_SIRV	chr11	105944143	105933702	-	6	2472	34664	91404	ENSMUSG00000019590.16	ENSMUST00000019734.10	Cyb561	Cyb561-201	Known	Known	None	0.05000000074505806	None	None	None	None
m54284U_191107_221739/31195493/ccs	PacBio_Cortex_Rep1	mm10_ERCC_SIRV	chr10	80039657	80035955	-	7	1004	30904	81232	ENSMUSG00000004667.18	ENSMUST00000004786.9	Polr2e	Polr2e-201	Known	Known	None	0.25	None	None	None	None
m54284U_191109_043049/92209389/ccs	PacBio_Cortex_Rep2	mm10_ERCC_SIRV	chr9	123078302	123076832	-	1	1394	29449	565122	ENSMUSG00000025786.16	ENCODEMT000565122	Zdhhc3	ENCODEMT000565122	Known	Genomic	None	0.0	None	None	None	None
m54284U_191212_053548/33818024/ccs	PacBio_Hippocampus_Rep1	mm10_ERCC_SIRV	chr2	136713482	136782419	+	8	2078	6224	16571	ENSMUSG00000027273.13	ENSMUST00000028727.10	Snap25	Snap25-201	Known	Known	None	0.20000000298023224	None	None	None	None
m54284U_191213_120042/8782070/ccs	PacBio_Hippocampus_Rep2	mm10_ERCC_SIRV	chr7	141429410	141426451	-	2	1689	23951	62736	ENSMUSG00000060240.12	ENSMUST00000137488.1	Cend1	Cend1-203	Known	Known	None	0.20000000298023224	None	None	None	None
m54284U_191109_043049/79693246/ccs	PacBio_Cortex_Rep2	mm10_ERCC_SIRV	chr5	144761575	144735918	-	8	2728	16050	42406	ENSMUSG00000043388.8	ENSMUST00000061446.7	Tmem130	Tmem130-201	Known	Known	None	0.30000001192092896	None	None	None	None
m54284U_191107_221739/32702521/ccs	PacBio_Cortex_Rep1	mm10_ERCC_SIRV	chr10	80039690	80035955	-	7	1037	30904	81232	ENSMUSG00000004667.18	ENSMUST00000004786.9	Polr2e	Polr2e-201	Known	Known	None	0.25	None	None	None	None
m54284U_191213_120042/50203135/ccs	PacBio_Hippocampus_Rep2	mm10_ERCC_SIRV	chr4	141874905	141858343	-	4	2157	12569	32750	ENSMUSG00000040659.3	ENSMUST00000036854.3	Efhd2	Efhd2-201	Known	Known	None	0.15000000596046448	None	None	None	None
m54284U_191107_221739/36899042/ccs	PacBio_Cortex_Rep1	mm10_ERCC_SIRV	chr10	80039664	80035955	-	7	1011	30904	81232	ENSMUSG00000004667.18	ENSMUST00000004786.9	Polr2e	Polr2e-201	Known	Known	None	0.25	None	None	None	None
m54284U_191109_043049/162529694/ccs	PacBio_Cortex_Rep2	mm10_ERCC_SIRV	chr11	105944151	105933702	-	6	2480	34664	91404	ENSMUSG00000019590.16	ENSMUST00000019734.10	Cyb561	Cyb561-201	Known	Known	None	0.05000000074505806	None	None	None	None
m54284U_191107_221739/42535300/ccs	PacBio_Cortex_Rep1	mm10_ERCC_SIRV	chr10	80039653	80035955	-	7	1000	30904	81232	ENSMUSG00000004667.18	ENSMUST00000004786.9	Polr2e	Polr2e-201	Known	Known	None	0.25	None	None	None	None
m54284U_191109_043049/96274397/ccs	PacBio_Cortex_Rep2	mm10_ERCC_SIRV	chr9	123113201	123076831	-	7	2462	29449	77603	ENSMUSG00000025786.16	ENSMUST00000147563.8	Zdhhc3	Zdhhc3-208	Known	Known	None	0.0	None	None	None	None
m54284U_191212_053548/33818169/ccs	PacBio_Hippocampus_Rep1	mm10_ERCC_SIRV	chr2	136713482	136782419	+	8	2078	6224	16573	ENSMUSG00000027273.13	ENSMUST00000110098.3	Snap25	Snap25-202	Known	Known	None	0.20000000298023224	None	None	None	None
m54284U_191107_221739/43255498/ccs	PacBio_Cortex_Rep1	mm10_ERCC_SIRV	chr10	80039722	80035955	-	7	1069	30904	81232	ENSMUSG00000004667.18	ENSMUST00000004786.9	Polr2e	Polr2e-201	Known	Known	None	0.25	None	None	None	None
m54284U_191109_043049/80544269/ccs	PacBio_Cortex_Rep2	mm10_ERCC_SIRV	chr5	144761600	144735918	-	8	2753	16050	42406	ENSMUSG00000043388.8	ENSMUST00000061446.7	Tmem130	Tmem130-201	Known	Known	None	0.30000001192092896	None	None	None	None
m54284U_191107_221739/44763898/ccs	PacBio_Cortex_Rep1	mm10_ERCC_SIRV	chr10	80039863	80035955	-	7	1210	30904	81232	ENSMUSG00000004667.18	ENSMUST00000004786.9	Polr2e	Polr2e-201	Known	Known	None	0.25	None	None	None	None
m54284U_191109_043049/163840696/ccs	PacBio_Cortex_Rep2	mm10_ERCC_SIRV	chr11	105944181	105933709	-	7	2799	34664	565055	ENSMUSG00000019590.16	ENCODEMT000565055	Cyb561	ENCODEMT000565055	Known	NIC	None	0.05000000074505806	None	None	None	None
m54284U_191213_120042/53216291/ccs	PacBio_Hippocampus_Rep2	mm10_ERCC_SIRV	chr4	141874910	141858343	-	4	2170	12569	32750	ENSMUSG00000040659.3	ENSMUST00000036854.3	Efhd2	Efhd2-201	Known	Known	None	0.15000000596046448	None	None	None	None
m54284U_191107_221739/53020283/ccs	PacBio_Cortex_Rep1	mm10_ERCC_SIRV	chr10	80039707	80035955	-	7	1054	30904	81232	ENSMUSG00000004667.18	ENSMUST00000004786.9	Polr2e	Polr2e-201	Known	Known	None	0.25	None	None	None	None
m54284U_191109_043049/100993623/ccs	PacBio_Cortex_Rep2	mm10_ERCC_SIRV	chr9	123113174	123076831	-	7	2435	29449	77603	ENSMUSG00000025786.16	ENSMUST00000147563.8	Zdhhc3	Zdhhc3-208	Known	Known	None	0.0	None	None	None	None
m54284U_191213_120042/8913326/ccs	PacBio_Hippocampus_Rep2	mm10_ERCC_SIRV	chr7	141429367	141426451	-	2	1604	23951	62734	ENSMUSG00000060240.12	ENSMUST00000124444.1	Cend1	Cend1-202	Known	Known	None	0.20000000298023224	None	None	None	None
m54284U_191212_053548/33818605/ccs	PacBio_Hippocampus_Rep1	mm10_ERCC_SIRV	chr2	136713482	136782352	+	8	2011	6224	16571	ENSMUSG00000027273.13	ENSMUST00000028727.10	Snap25	Snap25-201	Known	Known	None	0.15000000596046448	None	None	None	None
m54284U_191107_221739/60686370/ccs	PacBio_Cortex_Rep1	mm10_ERCC_SIRV	chr10	80039657	80035955	-	7	1004	30904	81232	ENSMUSG00000004667.18	ENSMUST00000004786.9	Polr2e	Polr2e-201	Known	Known	None	0.25	None	None	None	None
m54284U_191109_043049/80675340/ccs	PacBio_Cortex_Rep2	mm10_ERCC_SIRV	chr5	144761608	144735918	-	8	2761	16050	42406	ENSMUSG00000043388.8	ENSMUST00000061446.7	Tmem130	Tmem130-201	Known	Known	None	0.30000001192092896	None	None	None	None
m54284U_191109_043049/165939910/ccs	PacBio_Cortex_Rep2	mm10_ERCC_SIRV	chr11	105937798	105933706	-	5	2441	34664	565079	ENSMUSG00000019590.16	ENCODEMT000565079	Cyb561	ENCODEMT000565079	Known	ISM	Suffix	0.05000000074505806	None	None	None	None
m54284U_191107_221739/61932913/ccs	PacBio_Cortex_Rep1	mm10_ERCC_SIRV	chr10	80039667	80035955	-	7	1014	30904	81232	ENSMUSG00000004667.18	ENSMUST00000004786.9	Polr2e	Polr2e-201	Known	Known	None	0.25	None	None	None	None
m54284U_191213_120042/64356904/ccs	PacBio_Hippocampus_Rep2	mm10_ERCC_SIRV	chr4	141874909	141858343	-	4	2169	12569	32750	ENSMUSG00000040659.3	ENSMUST00000036854.3	Efhd2	Efhd2-201	Known	Known	None	0.15000000596046448	None	None	None	None
m54284U_191107_221739/65078720/ccs	PacBio_Cortex_Rep1	mm10_ERCC_SIRV	chr10	80039720	80035955	-	7	1067	30904	81232	ENSMUSG00000004667.18	ENSMUST00000004786.9	Polr2e	Polr2e-201	Known	Known	None	0.25	None	None	None	None
m54284U_191109_043049/102433796/ccs	PacBio_Cortex_Rep2	mm10_ERCC_SIRV	chr9	123113194	123076831	-	7	2447	29449	77603	ENSMUSG00000025786.16	ENSMUST00000147563.8	Zdhhc3	Zdhhc3-208	Known	Known	None	0.0	None	None	None	None
m54284U_191212_053548/33819231/ccs	PacBio_Hippocampus_Rep1	mm10_ERCC_SIRV	chr2	136713482	136782342	+	8	2001	6224	16571	ENSMUSG00000027273.13	ENSMUST00000028727.10	Snap25	Snap25-201	Known	Known	None	0.0	None	None	None	None
m54284U_191107_221739/65406183/ccs	PacBio_Cortex_Rep1	mm10_ERCC_SIRV	chr10	80039664	80035955	-	7	1011	30904	81232	ENSMUSG00000004667.18	ENSMUST00000004786.9	Polr2e	Polr2e-201	Known	Known	None	0.25	None	None	None	None
m54284U_191107_221739/66193288/ccs	PacBio_Cortex_Rep1	mm10_ERCC_SIRV	chr10	80039646	80035955	-	7	999	30904	565131	ENSMUSG00000004667.18	ENCODEMT000565131	Polr2e	ENCODEMT000565131	Known	NNC	None	0.25	None	None	None	None
m54284U_191109_043049/166199496/ccs	PacBio_Cortex_Rep2	mm10_ERCC_SIRV	chr11	105944135	105933709	-	7	2759	34664	565055	ENSMUSG00000019590.16	ENCODEMT000565055	Cyb561	ENCODEMT000565055	Known	NIC	None	0.05000000074505806	None	None	None	None
m54284U_191107_221739/66258695/ccs	PacBio_Cortex_Rep1	mm10_ERCC_SIRV	chr10	80039689	80035955	-	7	1036	30904	81232	ENSMUSG00000004667.18	ENSMUST00000004786.9	Polr2e	Polr2e-201	Known	Known	None	0.25	None	None	None	None
m54284U_191109_043049/80806148/ccs	PacBio_Cortex_Rep2	mm10_ERCC_SIRV	chr5	144761608	144735918	-	8	2761	16050	42406	ENSMUSG00000043388.8	ENSMUST00000061446.7	Tmem130	Tmem130-201	Known	Known	None	0.30000001192092896	None	None	None	None
m54284U_191109_043049/109447206/ccs	PacBio_Cortex_Rep2	mm10_ERCC_SIRV	chr9	123113188	123076831	-	8	2501	29449	77604	ENSMUSG00000025786.16	ENSMUST00000026892.14	Zdhhc3	Zdhhc3-201	Known	Known	None	0.0	None	None	None	None
m54284U_191213_120042/9505182/ccs	PacBio_Hippocampus_Rep2	mm10_ERCC_SIRV	chr7	141429367	141426451	-	2	1604	23951	62734	ENSMUSG00000060240.12	ENSMUST00000124444.1	Cend1	Cend1-202	Known	Known	None	0.20000000298023224	None	None	None	None
m54284U_191107_221739/66652889/ccs	PacBio_Cortex_Rep1	mm10_ERCC_SIRV	chr10	80039697	80035955	-	7	1044	30904	81232	ENSMUSG00000004667.18	ENSMUST00000004786.9	Polr2e	Polr2e-201	Known	Known	None	0.25	None	None	None	None
m54284U_191213_120042/70058222/ccs	PacBio_Hippocampus_Rep2	mm10_ERCC_SIRV	chr4	141874908	141858343	-	4	2168	12569	32750	ENSMUSG00000040659.3	ENSMUST00000036854.3	Efhd2	Efhd2-201	Known	Known	None	0.15000000596046448	None	None	None	None
m54284U_191212_053548/33882506/ccs	PacBio_Hippocampus_Rep1	mm10_ERCC_SIRV	chr2	136713482	136782419	+	8	2078	6224	16573	ENSMUSG00000027273.13	ENSMUST00000110098.3	Snap25	Snap25-202	Known	Known	None	0.20000000298023224	None	None	None	None
m54284U_191109_043049/170002678/ccs	PacBio_Cortex_Rep2	mm10_ERCC_SIRV	chr11	105944154	105933702	-	6	2483	34664	91404	ENSMUSG00000019590.16	ENSMUST00000019734.10	Cyb561	Cyb561-201	Known	Known	None	0.05000000074505806	None	None	None	None
m54284U_191107_221739/67437023/ccs	PacBio_Cortex_Rep1	mm10_ERCC_SIRV	chr10	80039678	80035955	-	7	1025	30904	81232	ENSMUSG00000004667.18	ENSMUST00000004786.9	Polr2e	Polr2e-201	Known	Known	None	0.25	None	None	None	None
m54284U_191107_221739/71303907/ccs	PacBio_Cortex_Rep1	mm10_ERCC_SIRV	chr10	80039656	80035955	-	7	1003	30904	81232	ENSMUSG00000004667.18	ENSMUST00000004786.9	Polr2e	Polr2e-201	Known	Known	None	0.25	None	None	None	None
m54284U_191109_043049/80808309/ccs	PacBio_Cortex_Rep2	mm10_ERCC_SIRV	chr5	144761636	144735918	-	8	2789	16050	42406	ENSMUSG00000043388.8	ENSMUST00000061446.7	Tmem130	Tmem130-201	Known	Known	None	0.30000001192092896	None	None	None	None
m54284U_191109_043049/110559544/ccs	PacBio_Cortex_Rep2	mm10_ERCC_SIRV	chr9	123113174	123076831	-	7	2435	29449	77603	ENSMUSG00000025786.16	ENSMUST00000147563.8	Zdhhc3	Zdhhc3-208	Known	Known	None	0.0	None	None	None	None
m54284U_191107_221739/79561365/ccs	PacBio_Cortex_Rep1	mm10_ERCC_SIRV	chr10	80039723	80035955	-	7	1070	30904	81232	ENSMUSG00000004667.18	ENSMUST00000004786.9	Polr2e	Polr2e-201	Known	Known	None	0.25	None	None	None	None
m54284U_191212_053548/33883630/ccs	PacBio_Hippocampus_Rep1	mm10_ERCC_SIRV	chr2	136713482	136782419	+	8	2078	6224	16571	ENSMUSG00000027273.13	ENSMUST00000028727.10	Snap25	Snap25-201	Known	Known	None	0.20000000298023224	None	None	None	None
m54284U_191213_120042/81791109/ccs	PacBio_Hippocampus_Rep2	mm10_ERCC_SIRV	chr4	141874908	141858343	-	4	2168	12569	32750	ENSMUSG00000040659.3	ENSMUST00000036854.3	Efhd2	Efhd2-201	Known	Known	None	0.15000000596046448	None	None	None	None
m54284U_191109_043049/170263225/ccs	PacBio_Cortex_Rep2	mm10_ERCC_SIRV	chr11	105944120	105933709	-	7	2744	34664	565055	ENSMUSG00000019590.16	ENCODEMT000565055	Cyb561	ENCODEMT000565055	Known	NIC	None	0.05000000074505806	None	None	None	None
m54284U_191107_221739/80610402/ccs	PacBio_Cortex_Rep1	mm10_ERCC_SIRV	chr10	80039690	80035955	-	7	1037	30904	81232	ENSMUSG00000004667.18	ENSMUST00000004786.9	Polr2e	Polr2e-201	Known	Known	None	0.25	None	None	None	None
m54284U_191107_221739/80611578/ccs	PacBio_Cortex_Rep1	mm10_ERCC_SIRV	chr10	80039652	80035955	-	7	999	30904	81232	ENSMUSG00000004667.18	ENSMUST00000004786.9	Polr2e	Polr2e-201	Known	Known	None	0.25	None	None	None	None
m54284U_191213_120042/9701490/ccs	PacBio_Hippocampus_Rep2	mm10_ERCC_SIRV	chr7	141429412	141426451	-	2	1649	23951	62734	ENSMUSG00000060240.12	ENSMUST00000124444.1	Cend1	Cend1-202	Known	Known	None	0.20000000298023224	None	None	None	None
m54284U_191109_043049/114624363/ccs	PacBio_Cortex_Rep2	mm10_ERCC_SIRV	chr9	123113210	123076831	-	6	2398	29449	565132	ENSMUSG00000025786.16	ENCODEMT000565132	Zdhhc3	ENCODEMT000565132	Known	NIC	None	0.0	None	None	None	None
m54284U_191107_221739/82904603/ccs	PacBio_Cortex_Rep1	mm10_ERCC_SIRV	chr10	80039664	80035955	-	7	1011	30904	81232	ENSMUSG00000004667.18	ENSMUST00000004786.9	Polr2e	Polr2e-201	Known	Known	None	0.25	None	None	None	None
m54284U_191212_053548/33949047/ccs	PacBio_Hippocampus_Rep1	mm10_ERCC_SIRV	chr2	136713482	136782427	+	8	2080	6224	16571	ENSMUSG00000027273.13	ENSMUST00000028727.10	Snap25	Snap25-201	Known	Known	None	0.20000000298023224	None	None	None	None
m54284U_191109_043049/81791129/ccs	PacBio_Cortex_Rep2	mm10_ERCC_SIRV	chr5	144761597	144735918	-	8	2750	16050	42406	ENSMUSG00000043388.8	ENSMUST00000061446.7	Tmem130	Tmem130-201	Known	Known	None	0.30000001192092896	None	None	None	None
m54284U_191109_043049/171836111/ccs	PacBio_Cortex_Rep2	mm10_ERCC_SIRV	chr11	105944142	105933702	-	6	2471	34664	91404	ENSMUSG00000019590.16	ENSMUST00000019734.10	Cyb561	Cyb561-201	Known	Known	None	0.05000000074505806	None	None	None	None
m54284U_191213_120042/84018057/ccs	PacBio_Hippocampus_Rep2	mm10_ERCC_SIRV	chr4	141874900	141858343	-	4	2160	12569	32750	ENSMUSG00000040659.3	ENSMUST00000036854.3	Efhd2	Efhd2-201	Known	Known	None	0.15000000596046448	None	None	None	None
m54284U_191107_221739/84214333/ccs	PacBio_Cortex_Rep1	mm10_ERCC_SIRV	chr10	80039644	80035955	-	7	991	30904	81232	ENSMUSG00000004667.18	ENSMUST00000004786.9	Polr2e	Polr2e-201	Known	Known	None	0.25	None	None	None	None
m54284U_191107_221739/85067374/ccs	PacBio_Cortex_Rep1	mm10_ERCC_SIRV	chr10	80039711	80035955	-	7	1058	30904	81232	ENSMUSG00000004667.18	ENSMUST00000004786.9	Polr2e	Polr2e-201	Known	Known	None	0.25	None	None	None	None
m54284U_191107_221739/93782461/ccs	PacBio_Cortex_Rep1	mm10_ERCC_SIRV	chr10	80039710	80035955	-	7	1057	30904	81232	ENSMUSG00000004667.18	ENSMUST00000004786.9	Polr2e	Polr2e-201	Known	Known	None	0.25	None	None	None	None
m54284U_191212_053548/33950156/ccs	PacBio_Hippocampus_Rep1	mm10_ERCC_SIRV	chr2	136713482	136782352	+	8	2011	6224	16571	ENSMUSG00000027273.13	ENSMUST00000028727.10	Snap25	Snap25-201	Known	Known	None	0.15000000596046448	None	None	None	None
m54284U_191109_043049/172490773/ccs	PacBio_Cortex_Rep2	mm10_ERCC_SIRV	chr11	105944156	105933702	-	6	2485	34664	91404	ENSMUSG00000019590.16	ENSMUST00000019734.10	Cyb561	Cyb561-201	Known	Known	None	0.05000000074505806	None	None	None	None
m54284U_191109_043049/129500985/ccs	PacBio_Cortex_Rep2	mm10_ERCC_SIRV	chr9	123113198	123076831	-	7	2464	29449	565111	ENSMUSG00000025786.16	ENCODEMT000565111	Zdhhc3	ENCODEMT000565111	Known	NIC	None	0.0	None	None	None	None
m54284U_191109_043049/81920166/ccs	PacBio_Cortex_Rep2	mm10_ERCC_SIRV	chr5	144761599	144735918	-	8	2752	16050	42406	ENSMUSG00000043388.8	ENSMUST00000061446.7	Tmem130	Tmem130-201	Known	Known	None	0.30000001192092896	None	None	None	None
m54284U_191107_221739/94569986/ccs	PacBio_Cortex_Rep1	mm10_ERCC_SIRV	chr10	80039697	80035955	-	7	1044	30904	81232	ENSMUSG00000004667.18	ENSMUST00000004786.9	Polr2e	Polr2e-201	Known	Known	None	0.25	None	None	None	None
m54284U_191213_120042/90965925/ccs	PacBio_Hippocampus_Rep2	mm10_ERCC_SIRV	chr4	141874910	141858343	-	4	2170	12569	32750	ENSMUSG00000040659.3	ENSMUST00000036854.3	Efhd2	Efhd2-201	Known	Known	None	0.15000000596046448	None	None	None	None
m54284U_191107_221739/95552340/ccs	PacBio_Cortex_Rep1	mm10_ERCC_SIRV	chr10	80039689	80035955	-	7	1036	30904	81232	ENSMUSG00000004667.18	ENSMUST00000004786.9	Polr2e	Polr2e-201	Known	Known	None	0.25	None	None	None	None
m54284U_191213_120042/10223864/ccs	PacBio_Hippocampus_Rep2	mm10_ERCC_SIRV	chr7	141429410	141426451	-	2	1689	23951	62736	ENSMUSG00000060240.12	ENSMUST00000137488.1	Cend1	Cend1-203	Known	Known	None	0.20000000298023224	None	None	None	None
m54284U_191107_221739/95683057/ccs	PacBio_Cortex_Rep1	mm10_ERCC_SIRV	chr10	80039622	80035955	-	7	969	30904	81232	ENSMUSG00000004667.18	ENSMUST00000004786.9	Polr2e	Polr2e-201	Known	Known	None	0.25	None	None	None	None
m54284U_191109_043049/173671949/ccs	PacBio_Cortex_Rep2	mm10_ERCC_SIRV	chr11	105944194	105933702	-	6	2523	34664	91404	ENSMUSG00000019590.16	ENSMUST00000019734.10	Cyb561	Cyb561-201	Known	Known	None	0.05000000074505806	None	None	None	None
m54284U_191212_053548/34014004/ccs	PacBio_Hippocampus_Rep1	mm10_ERCC_SIRV	chr2	136713482	136782426	+	8	2085	6224	16571	ENSMUSG00000027273.13	ENSMUST00000028727.10	Snap25	Snap25-201	Known	Known	None	0.20000000298023224	None	None	None	None
m54284U_191109_043049/144705929/ccs	PacBio_Cortex_Rep2	mm10_ERCC_SIRV	chr9	123113160	123076832	-	6	2353	29449	565132	ENSMUSG00000025786.16	ENCODEMT000565132	Zdhhc3	ENCODEMT000565132	Known	NIC	None	0.0	None	None	None	None
m54284U_191107_221739/96798262/ccs	PacBio_Cortex_Rep1	mm10_ERCC_SIRV	chr10	80039665	80035955	-	7	1012	30904	81232	ENSMUSG00000004667.18	ENSMUST00000004786.9	Polr2e	Polr2e-201	Known	Known	None	0.25	None	None	None	None
m54284U_191109_043049/82379618/ccs	PacBio_Cortex_Rep2	mm10_ERCC_SIRV	chr5	144761614	144735918	-	8	2767	16050	42406	ENSMUSG00000043388.8	ENSMUST00000061446.7	Tmem130	Tmem130-201	Known	Known	None	0.30000001192092896	None	None	None	None
m54284U_191107_221739/97585748/ccs	PacBio_Cortex_Rep1	mm10_ERCC_SIRV	chr10	80039743	80035954	-	5	1352	30904	565103	ENSMUSG00000004667.18	ENCODEMT000565103	Polr2e	ENCODEMT000565103	Known	NIC	None	0.25	None	None	None	None
m54284U_191213_120042/96405099/ccs	PacBio_Hippocampus_Rep2	mm10_ERCC_SIRV	chr4	141874911	141858343	-	4	2171	12569	32750	ENSMUSG00000040659.3	ENSMUST00000036854.3	Efhd2	Efhd2-201	Known	Known	None	0.15000000596046448	None	None	None	None
m54284U_191109_043049/175704102/ccs	PacBio_Cortex_Rep2	mm10_ERCC_SIRV	chr11	105944124	105933709	-	7	2748	34664	565055	ENSMUSG00000019590.16	ENCODEMT000565055	Cyb561	ENCODEMT000565055	Known	NIC	None	0.05000000074505806	None	None	None	None
m54284U_191107_221739/98828848/ccs	PacBio_Cortex_Rep1	mm10_ERCC_SIRV	chr10	80039711	80035955	-	7	1058	30904	81232	ENSMUSG00000004667.18	ENSMUST00000004786.9	Polr2e	Polr2e-201	Known	Known	None	0.25	None	None	None	None
m54284U_191212_053548/34014337/ccs	PacBio_Hippocampus_Rep1	mm10_ERCC_SIRV	chr2	136713482	136782342	+	8	2001	6224	16571	ENSMUSG00000027273.13	ENSMUST00000028727.10	Snap25	Snap25-201	Known	Known	None	0.0	None	None	None	None
m54284U_191109_043049/158466052/ccs	PacBio_Cortex_Rep2	mm10_ERCC_SIRV	chr9	123113168	123076831	-	8	2481	29449	77604	ENSMUSG00000025786.16	ENSMUST00000026892.14	Zdhhc3	Zdhhc3-201	Known	Known	None	0.0	None	None	None	None
m54284U_191107_221739/104595480/ccs	PacBio_Cortex_Rep1	mm10_ERCC_SIRV	chr10	80039711	80035955	-	7	1058	30904	81232	ENSMUSG00000004667.18	ENSMUST00000004786.9	Polr2e	Polr2e-201	Known	Known	None	0.25	None	None	None	None
m54284U_191109_043049/83034830/ccs	PacBio_Cortex_Rep2	mm10_ERCC_SIRV	chr5	144761617	144735918	-	8	2770	16050	42406	ENSMUSG00000043388.8	ENSMUST00000061446.7	Tmem130	Tmem130-201	Known	Known	None	0.30000001192092896	None	None	None	None
m54284U_191107_221739/106825257/ccs	PacBio_Cortex_Rep1	mm10_ERCC_SIRV	chr10	80039665	80035955	-	7	1012	30904	81232	ENSMUSG00000004667.18	ENSMUST00000004786.9	Polr2e	Polr2e-201	Known	Known	None	0.25	None	None	None	None
m54284U_191213_120042/11012504/ccs	PacBio_Hippocampus_Rep2	mm10_ERCC_SIRV	chr7	141429401	141426451	-	2	1638	23951	62734	ENSMUSG00000060240.12	ENSMUST00000124444.1	Cend1	Cend1-202	Known	Known	None	0.20000000298023224	None	None	None	None
m54284U_191109_043049/179045802/ccs	PacBio_Cortex_Rep2	mm10_ERCC_SIRV	chr11	105944149	105933702	-	6	2478	34664	91404	ENSMUSG00000019590.16	ENSMUST00000019734.10	Cyb561	Cyb561-201	Known	Known	None	0.05000000074505806	None	None	None	None
m54284U_191107_221739/107480930/ccs	PacBio_Cortex_Rep1	mm10_ERCC_SIRV	chr10	80039722	80035955	-	7	1069	30904	81232	ENSMUSG00000004667.18	ENSMUST00000004786.9	Polr2e	Polr2e-201	Known	Known	None	0.25	None	None	None	None
m54284U_191213_120042/114558536/ccs	PacBio_Hippocampus_Rep2	mm10_ERCC_SIRV	chr4	141860659	141858343	-	2	1639	12569	564052	ENSMUSG00000040659.3	ENCODEMT000564052	Efhd2	ENCODEMT000564052	Known	ISM	Suffix	0.15000000596046448	None	None	None	None
m54284U_191212_053548/34015052/ccs	PacBio_Hippocampus_Rep1	mm10_ERCC_SIRV	chr2	136713482	136782419	+	8	2078	6224	16571	ENSMUSG00000027273.13	ENSMUST00000028727.10	Snap25	Snap25-201	Known	Known	None	0.20000000298023224	None	None	None	None
m54284U_191109_043049/164170250/ccs	PacBio_Cortex_Rep2	mm10_ERCC_SIRV	chr9	123113084	123076831	-	7	2345	29449	77603	ENSMUSG00000025786.16	ENSMUST00000147563.8	Zdhhc3	Zdhhc3-208	Known	Known	None	0.0	None	None	None	None
m54284U_191107_221739/110692776/ccs	PacBio_Cortex_Rep1	mm10_ERCC_SIRV	chr10	80039671	80035954	-	5	1262	30904	565103	ENSMUSG00000004667.18	ENCODEMT000565103	Polr2e	ENCODEMT000565103	Known	NIC	None	0.25	None	None	None	None
m54284U_191109_043049/83560090/ccs	PacBio_Cortex_Rep2	mm10_ERCC_SIRV	chr5	144761655	144735918	-	8	2808	16050	42406	ENSMUSG00000043388.8	ENSMUST00000061446.7	Tmem130	Tmem130-201	Known	Known	None	0.30000001192092896	None	None	None	None
m54284U_191107_221739/112198999/ccs	PacBio_Cortex_Rep1	mm10_ERCC_SIRV	chr10	80039733	80035955	-	7	1080	30904	81232	ENSMUSG00000004667.18	ENSMUST00000004786.9	Polr2e	Polr2e-201	Known	Known	None	0.25	None	None	None	None
m54284U_191212_053548/263170/ccs	PacBio_Hippocampus_Rep1	mm10_ERCC_SIRV	chr11	105944143	105933702	-	6	2472	34664	91404	ENSMUSG00000019590.16	ENSMUST00000019734.10	Cyb561	Cyb561-201	Known	Known	None	0.05000000074505806	None	None	None	None
m54284U_191107_221739/115082359/ccs	PacBio_Cortex_Rep1	mm10_ERCC_SIRV	chr10	80039733	80035955	-	7	1080	30904	81232	ENSMUSG00000004667.18	ENSMUST00000004786.9	Polr2e	Polr2e-201	Known	Known	None	0.25	None	None	None	None
m54284U_191212_053548/34079499/ccs	PacBio_Hippocampus_Rep1	mm10_ERCC_SIRV	chr2	136713482	136782423	+	8	2082	6224	16571	ENSMUSG00000027273.13	ENSMUST00000028727.10	Snap25	Snap25-201	Known	Known	None	0.15000000596046448	None	None	None	None
m54284U_191109_043049/168298388/ccs	PacBio_Cortex_Rep2	mm10_ERCC_SIRV	chr9	123113174	123076831	-	7	2435	29449	77603	ENSMUSG00000025786.16	ENSMUST00000147563.8	Zdhhc3	Zdhhc3-208	Known	Known	None	0.0	None	None	None	None
m54284U_191213_120042/114821468/ccs	PacBio_Hippocampus_Rep2	mm10_ERCC_SIRV	chr4	141874908	141858343	-	4	2168	12569	32750	ENSMUSG00000040659.3	ENSMUST00000036854.3	Efhd2	Efhd2-201	Known	Known	None	0.15000000596046448	None	None	None	None
m54284U_191107_221739/118817338/ccs	PacBio_Cortex_Rep1	mm10_ERCC_SIRV	chr10	80039658	80035955	-	7	1005	30904	81232	ENSMUSG00000004667.18	ENSMUST00000004786.9	Polr2e	Polr2e-201	Known	Known	None	0.25	None	None	None	None
m54284U_191107_221739/119408318/ccs	PacBio_Cortex_Rep1	mm10_ERCC_SIRV	chr10	80039666	80035955	-	7	1013	30904	81232	ENSMUSG00000004667.18	ENSMUST00000004786.9	Polr2e	Polr2e-201	Known	Known	None	0.25	None	None	None	None
m54284U_191212_053548/2752915/ccs	PacBio_Hippocampus_Rep1	mm10_ERCC_SIRV	chr11	105944151	105933702	-	6	2480	34664	91404	ENSMUSG00000019590.16	ENSMUST00000019734.10	Cyb561	Cyb561-201	Known	Known	None	0.05000000074505806	None	None	None	None
m54284U_191213_120042/11077909/ccs	PacBio_Hippocampus_Rep2	mm10_ERCC_SIRV	chr7	141429447	141426451	-	2	1684	23951	62734	ENSMUSG00000060240.12	ENSMUST00000124444.1	Cend1	Cend1-202	Known	Known	None	0.20000000298023224	None	None	None	None
m54284U_191109_043049/84280459/ccs	PacBio_Cortex_Rep2	mm10_ERCC_SIRV	chr5	144761608	144735918	-	8	2761	16050	42406	ENSMUSG00000043388.8	ENSMUST00000061446.7	Tmem130	Tmem130-201	Known	Known	None	0.30000001192092896	None	None	None	None
m54284U_191107_221739/126420105/ccs	PacBio_Cortex_Rep1	mm10_ERCC_SIRV	chr10	80039657	80035955	-	7	1004	30904	81232	ENSMUSG00000004667.18	ENSMUST00000004786.9	Polr2e	Polr2e-201	Known	Known	None	0.25	None	None	None	None
m54284U_191212_053548/34081167/ccs	PacBio_Hippocampus_Rep1	mm10_ERCC_SIRV	chr2	136713482	136782419	+	8	2078	6224	16571	ENSMUSG00000027273.13	ENSMUST00000028727.10	Snap25	Snap25-201	Known	Known	None	0.20000000298023224	None	None	None	None
m54284U_191109_043049/178260434/ccs	PacBio_Cortex_Rep2	mm10_ERCC_SIRV	chr9	123113177	123076831	-	6	2313	29449	77605	ENSMUSG00000025786.16	ENSMUST00000155778.7	Zdhhc3	Zdhhc3-211	Known	Known	None	0.0	None	None	None	None
m54284U_191107_221739/129303317/ccs	PacBio_Cortex_Rep1	mm10_ERCC_SIRV	chr10	80039699	80035955	-	7	1046	30904	81232	ENSMUSG00000004667.18	ENSMUST00000004786.9	Polr2e	Polr2e-201	Known	Known	None	0.25	None	None	None	None
m54284U_191213_120042/115870012/ccs	PacBio_Hippocampus_Rep2	mm10_ERCC_SIRV	chr4	141874917	141858343	-	4	2177	12569	32750	ENSMUSG00000040659.3	ENSMUST00000036854.3	Efhd2	Efhd2-201	Known	Known	None	0.15000000596046448	None	None	None	None
m54284U_191212_053548/4458768/ccs	PacBio_Hippocampus_Rep1	mm10_ERCC_SIRV	chr11	105944157	105933702	-	6	2486	34664	91404	ENSMUSG00000019590.16	ENSMUST00000019734.10	Cyb561	Cyb561-201	Known	Known	None	0.05000000074505806	None	None	None	None
m54284U_191107_221739/137824932/ccs	PacBio_Cortex_Rep1	mm10_ERCC_SIRV	chr10	80039672	80035955	-	7	1019	30904	81232	ENSMUSG00000004667.18	ENSMUST00000004786.9	Polr2e	Polr2e-201	Known	Known	None	0.25	None	None	None	None
m54284U_191107_221739/138217282/ccs	PacBio_Cortex_Rep1	mm10_ERCC_SIRV	chr10	80039733	80035955	-	7	1080	30904	81232	ENSMUSG00000004667.18	ENSMUST00000004786.9	Polr2e	Polr2e-201	Known	Known	None	0.25	None	None	None	None
m54284U_191109_043049/84871312/ccs	PacBio_Cortex_Rep2	mm10_ERCC_SIRV	chr5	144761597	144735918	-	8	2750	16050	42406	ENSMUSG00000043388.8	ENSMUST00000061446.7	Tmem130	Tmem130-201	Known	Known	None	0.30000001192092896	None	None	None	None
m54284U_191212_053548/34144387/ccs	PacBio_Hippocampus_Rep1	mm10_ERCC_SIRV	chr2	136713482	136782341	+	8	2000	6224	16571	ENSMUSG00000027273.13	ENSMUST00000028727.10	Snap25	Snap25-201	Known	Known	None	0.0	None	None	None	None
m54284U_191212_053548/7014411/ccs	PacBio_Hippocampus_Rep1	mm10_ERCC_SIRV	chr9	123113199	123076831	-	7	2460	29449	77603	ENSMUSG00000025786.16	ENSMUST00000147563.8	Zdhhc3	Zdhhc3-208	Known	Known	None	0.0	None	None	None	None
m54284U_191107_221739/146868370/ccs	PacBio_Cortex_Rep1	mm10_ERCC_SIRV	chr10	80039711	80035955	-	7	1065	30904	81232	ENSMUSG00000004667.18	ENSMUST00000004786.9	Polr2e	Polr2e-201	Known	Known	None	0.25	None	None	None	None
m54284U_191212_053548/6029932/ccs	PacBio_Hippocampus_Rep1	mm10_ERCC_SIRV	chr11	105944154	105933702	-	6	2483	34664	91404	ENSMUSG00000019590.16	ENSMUST00000019734.10	Cyb561	Cyb561-201	Known	Known	None	0.05000000074505806	None	None	None	None
m54284U_191213_120042/117769942/ccs	PacBio_Hippocampus_Rep2	mm10_ERCC_SIRV	chr4	141874956	141858343	-	4	2216	12569	32750	ENSMUSG00000040659.3	ENSMUST00000036854.3	Efhd2	Efhd2-201	Known	Known	None	0.15000000596046448	None	None	None	None
m54284U_191107_221739/147589949/ccs	PacBio_Cortex_Rep1	mm10_ERCC_SIRV	chr10	80039657	80035955	-	7	1004	30904	81232	ENSMUSG00000004667.18	ENSMUST00000004786.9	Polr2e	Polr2e-201	Known	Known	None	0.25	None	None	None	None
m54284U_191213_120042/11078249/ccs	PacBio_Hippocampus_Rep2	mm10_ERCC_SIRV	chr7	141429419	141426451	-	2	1656	23951	62734	ENSMUSG00000060240.12	ENSMUST00000124444.1	Cend1	Cend1-202	Known	Known	None	0.20000000298023224	None	None	None	None
m54284U_191107_221739/149618976/ccs	PacBio_Cortex_Rep1	mm10_ERCC_SIRV	chr10	80039664	80035955	-	7	1011	30904	81232	ENSMUSG00000004667.18	ENSMUST00000004786.9	Polr2e	Polr2e-201	Known	Known	None	0.25	None	None	None	None
m54284U_191212_053548/9699906/ccs	PacBio_Hippocampus_Rep1	mm10_ERCC_SIRV	chr9	123113137	123076831	-	8	2450	29449	77604	ENSMUSG00000025786.16	ENSMUST00000026892.14	Zdhhc3	Zdhhc3-201	Known	Known	None	0.0	None	None	None	None
m54284U_191212_053548/34146239/ccs	PacBio_Hippocampus_Rep1	mm10_ERCC_SIRV	chr2	136713482	136782419	+	8	2078	6224	16573	ENSMUSG00000027273.13	ENSMUST00000110098.3	Snap25	Snap25-202	Known	Known	None	0.20000000298023224	None	None	None	None
m54284U_191109_043049/85199052/ccs	PacBio_Cortex_Rep2	mm10_ERCC_SIRV	chr5	144755483	144735929	-	7	2578	16050	564191	ENSMUSG00000043388.8	ENCODEMT000564191	Tmem130	ENCODEMT000564191	Known	ISM	Suffix	0.30000001192092896	None	None	None	None
m54284U_191107_221739/152635473/ccs	PacBio_Cortex_Rep1	mm10_ERCC_SIRV	chr10	80039675	80035955	-	7	1022	30904	81232	ENSMUSG00000004667.18	ENSMUST00000004786.9	Polr2e	Polr2e-201	Known	Known	None	0.25	None	None	None	None
m54284U_191212_053548/7930501/ccs	PacBio_Hippocampus_Rep1	mm10_ERCC_SIRV	chr11	105937717	105933706	-	5	2360	34664	565079	ENSMUSG00000019590.16	ENCODEMT000565079	Cyb561	ENCODEMT000565079	Known	ISM	Suffix	0.05000000074505806	None	None	None	None
m54284U_191107_221739/153028626/ccs	PacBio_Cortex_Rep1	mm10_ERCC_SIRV	chr10	80039657	80035955	-	7	1004	30904	81232	ENSMUSG00000004667.18	ENSMUST00000004786.9	Polr2e	Polr2e-201	Known	Known	None	0.25	None	None	None	None
m54284U_191213_120042/124389039/ccs	PacBio_Hippocampus_Rep2	mm10_ERCC_SIRV	chr4	141874914	141858343	-	4	2174	12569	32750	ENSMUSG00000040659.3	ENSMUST00000036854.3	Efhd2	Efhd2-201	Known	Known	None	0.15000000596046448	None	None	None	None
m54284U_191107_221739/153881050/ccs	PacBio_Cortex_Rep1	mm10_ERCC_SIRV	chr10	80039689	80035955	-	7	1036	30904	81232	ENSMUSG00000004667.18	ENSMUST00000004786.9	Polr2e	Polr2e-201	Known	Known	None	0.25	None	None	None	None
m54284U_191212_053548/10814406/ccs	PacBio_Hippocampus_Rep1	mm10_ERCC_SIRV	chr9	123113175	123076831	-	7	2436	29449	77603	ENSMUSG00000025786.16	ENSMUST00000147563.8	Zdhhc3	Zdhhc3-208	Known	Known	None	0.0	None	None	None	None
m54284U_191212_053548/34146533/ccs	PacBio_Hippocampus_Rep1	mm10_ERCC_SIRV	chr2	136713482	136782342	+	8	2001	6224	16571	ENSMUSG00000027273.13	ENSMUST00000028727.10	Snap25	Snap25-201	Known	Known	None	0.0	None	None	None	None
m54284U_191107_221739/165020718/ccs	PacBio_Cortex_Rep1	mm10_ERCC_SIRV	chr10	80039689	80035955	-	7	1036	30904	81232	ENSMUSG00000004667.18	ENSMUST00000004786.9	Polr2e	Polr2e-201	Known	Known	None	0.25	None	None	None	None
m54284U_191109_043049/85394783/ccs	PacBio_Cortex_Rep2	mm10_ERCC_SIRV	chr5	144761608	144735918	-	8	2761	16050	42406	ENSMUSG00000043388.8	ENSMUST00000061446.7	Tmem130	Tmem130-201	Known	Known	None	0.30000001192092896	None	None	None	None
m54284U_191212_053548/8390781/ccs	PacBio_Hippocampus_Rep1	mm10_ERCC_SIRV	chr11	105944141	105933702	-	6	2470	34664	91404	ENSMUSG00000019590.16	ENSMUST00000019734.10	Cyb561	Cyb561-201	Known	Known	None	0.05000000074505806	None	None	None	None
m54284U_191107_221739/165413225/ccs	PacBio_Cortex_Rep1	mm10_ERCC_SIRV	chr10	80039664	80035955	-	7	1011	30904	81232	ENSMUSG00000004667.18	ENSMUST00000004786.9	Polr2e	Polr2e-201	Known	Known	None	0.25	None	None	None	None
m54284U_191213_120042/11732469/ccs	PacBio_Hippocampus_Rep2	mm10_ERCC_SIRV	chr7	141429411	141426451	-	2	1648	23951	62734	ENSMUSG00000060240.12	ENSMUST00000124444.1	Cend1	Cend1-202	Known	Known	None	0.20000000298023224	None	None	None	None
m54284U_191107_221739/169149673/ccs	PacBio_Cortex_Rep1	mm10_ERCC_SIRV	chr10	80039711	80035955	-	6	1130	30904	81234	ENSMUSG00000004667.18	ENSMUST00000152843.1	Polr2e	Polr2e-205	Known	Known	None	0.25	None	None	None	None
m54284U_191213_120042/132645202/ccs	PacBio_Hippocampus_Rep2	mm10_ERCC_SIRV	chr4	141874909	141858343	-	4	2169	12569	32750	ENSMUSG00000040659.3	ENSMUST00000036854.3	Efhd2	Efhd2-201	Known	Known	None	0.15000000596046448	None	None	None	None
m54284U_191212_053548/20578821/ccs	PacBio_Hippocampus_Rep1	mm10_ERCC_SIRV	chr9	123113137	123076831	-	7	2368	29449	77603	ENSMUSG00000025786.16	ENSMUST00000147563.8	Zdhhc3	Zdhhc3-208	Known	Known	None	0.0	None	None	None	None
m54284U_191212_053548/34146774/ccs	PacBio_Hippocampus_Rep1	mm10_ERCC_SIRV	chr2	136713482	136782421	+	8	2080	6224	16571	ENSMUSG00000027273.13	ENSMUST00000028727.10	Snap25	Snap25-201	Known	Known	None	0.15000000596046448	None	None	None	None
m54284U_191107_221739/170721528/ccs	PacBio_Cortex_Rep1	mm10_ERCC_SIRV	chr10	80039664	80035955	-	7	1011	30904	81232	ENSMUSG00000004667.18	ENSMUST00000004786.9	Polr2e	Polr2e-201	Known	Known	None	0.25	None	None	None	None
m54284U_191212_053548/9110364/ccs	PacBio_Hippocampus_Rep1	mm10_ERCC_SIRV	chr11	105944142	105933702	-	6	2471	34664	91404	ENSMUSG00000019590.16	ENSMUST00000019734.10	Cyb561	Cyb561-201	Known	Known	None	0.05000000074505806	None	None	None	None
m54284U_191107_221739/171443974/ccs	PacBio_Cortex_Rep1	mm10_ERCC_SIRV	chr10	80039707	80035955	-	7	1054	30904	81232	ENSMUSG00000004667.18	ENSMUST00000004786.9	Polr2e	Polr2e-201	Known	Known	None	0.25	None	None	None	None
m54284U_191109_043049/85592225/ccs	PacBio_Cortex_Rep2	mm10_ERCC_SIRV	chr5	144748740	144735929	-	4	1976	16050	564205	ENSMUSG00000043388.8	ENCODEMT000564205	Tmem130	ENCODEMT000564205	Known	ISM	Suffix	0.30000001192092896	None	None	None	None
m54284U_191107_221739/173411009/ccs	PacBio_Cortex_Rep1	mm10_ERCC_SIRV	chr10	80039658	80035955	-	7	1005	30904	81232	ENSMUSG00000004667.18	ENSMUST00000004786.9	Polr2e	Polr2e-201	Known	Known	None	0.25	None	None	None	None
m54284U_191212_053548/24707138/ccs	PacBio_Hippocampus_Rep1	mm10_ERCC_SIRV	chr9	123113175	123076831	-	7	2436	29449	77603	ENSMUSG00000025786.16	ENSMUST00000147563.8	Zdhhc3	Zdhhc3-208	Known	Known	None	0.0	None	None	None	None
m54284U_191212_053548/34211815/ccs	PacBio_Hippocampus_Rep1	mm10_ERCC_SIRV	chr2	136713482	136782419	+	8	2078	6224	16571	ENSMUSG00000027273.13	ENSMUST00000028727.10	Snap25	Snap25-201	Known	Known	None	0.20000000298023224	None	None	None	None
m54284U_191213_120042/137889541/ccs	PacBio_Hippocampus_Rep2	mm10_ERCC_SIRV	chr4	141874905	141858343	-	4	2165	12569	32750	ENSMUSG00000040659.3	ENSMUST00000036854.3	Efhd2	Efhd2-201	Known	Known	None	0.15000000596046448	None	None	None	None
m54284U_191107_221739/174195598/ccs	PacBio_Cortex_Rep1	mm10_ERCC_SIRV	chr10	80039711	80035955	-	7	1058	30904	81232	ENSMUSG00000004667.18	ENSMUST00000004786.9	Polr2e	Polr2e-201	Known	Known	None	0.25	None	None	None	None
m54284U_191212_053548/9439619/ccs	PacBio_Hippocampus_Rep1	mm10_ERCC_SIRV	chr11	105944155	105933702	-	6	2484	34664	91404	ENSMUSG00000019590.16	ENSMUST00000019734.10	Cyb561	Cyb561-201	Known	Known	None	0.05000000074505806	None	None	None	None
m54284U_191107_221739/175375349/ccs	PacBio_Cortex_Rep1	mm10_ERCC_SIRV	chr10	80039651	80035955	-	7	998	30904	81232	ENSMUSG00000004667.18	ENSMUST00000004786.9	Polr2e	Polr2e-201	Known	Known	None	0.25	None	None	None	None
m54284U_191213_120042/12321463/ccs	PacBio_Hippocampus_Rep2	mm10_ERCC_SIRV	chr7	141429410	141426451	-	2	1647	23951	62734	ENSMUSG00000060240.12	ENSMUST00000124444.1	Cend1	Cend1-202	Known	Known	None	0.20000000298023224	None	None	None	None
m54284U_191109_043049/1640574/ccs	PacBio_Cortex_Rep2	mm10_ERCC_SIRV	chr10	80039724	80035955	-	7	1071	30904	81232	ENSMUSG00000004667.18	ENSMUST00000004786.9	Polr2e	Polr2e-201	Known	Known	None	0.25	None	None	None	None
m54284U_191109_043049/86312632/ccs	PacBio_Cortex_Rep2	mm10_ERCC_SIRV	chr5	144761608	144735918	-	8	2761	16050	42406	ENSMUSG00000043388.8	ENSMUST00000061446.7	Tmem130	Tmem130-201	Known	Known	None	0.30000001192092896	None	None	None	None
m54284U_191212_053548/28509890/ccs	PacBio_Hippocampus_Rep1	mm10_ERCC_SIRV	chr9	123113171	123076831	-	7	2432	29449	77603	ENSMUSG00000025786.16	ENSMUST00000147563.8	Zdhhc3	Zdhhc3-208	Known	Known	None	0.0	None	None	None	None
m54284U_191212_053548/34212480/ccs	PacBio_Hippocampus_Rep1	mm10_ERCC_SIRV	chr2	136713482	136782418	+	8	2077	6224	16571	ENSMUSG00000027273.13	ENSMUST00000028727.10	Snap25	Snap25-201	Known	Known	None	0.15000000596046448	None	None	None	None
m54284U_191109_043049/9898600/ccs	PacBio_Cortex_Rep2	mm10_ERCC_SIRV	chr10	80039724	80035955	-	7	1071	30904	81232	ENSMUSG00000004667.18	ENSMUST00000004786.9	Polr2e	Polr2e-201	Known	Known	None	0.25	None	None	None	None
m54284U_191212_053548/14221755/ccs	PacBio_Hippocampus_Rep1	mm10_ERCC_SIRV	chr11	105944309	105933702	-	6	2638	34664	91404	ENSMUSG00000019590.16	ENSMUST00000019734.10	Cyb561	Cyb561-201	Known	Known	None	0.05000000074505806	None	None	None	None
m54284U_191213_120042/139004034/ccs	PacBio_Hippocampus_Rep2	mm10_ERCC_SIRV	chr4	141874909	141858343	-	4	2169	12569	32750	ENSMUSG00000040659.3	ENSMUST00000036854.3	Efhd2	Efhd2-201	Known	Known	None	0.15000000596046448	None	None	None	None
m54284U_191109_043049/11600493/ccs	PacBio_Cortex_Rep2	mm10_ERCC_SIRV	chr10	80039718	80035955	-	7	1065	30904	81232	ENSMUSG00000004667.18	ENSMUST00000004786.9	Polr2e	Polr2e-201	Known	Known	None	0.25	None	None	None	None
m54284U_191109_043049/24381344/ccs	PacBio_Cortex_Rep2	mm10_ERCC_SIRV	chr10	80039665	80035955	-	4	2352	30904	81231	ENSMUSG00000004667.18	ENSMUST00000143438.7	Polr2e	Polr2e-203	Known	Known	None	0.25	None	None	None	None
m54284U_191109_043049/86378857/ccs	PacBio_Cortex_Rep2	mm10_ERCC_SIRV	chr5	144761591	144735918	-	8	2744	16050	42406	ENSMUSG00000043388.8	ENSMUST00000061446.7	Tmem130	Tmem130-201	Known	Known	None	0.30000001192092896	None	None	None	None
m54284U_191212_053548/14287611/ccs	PacBio_Hippocampus_Rep1	mm10_ERCC_SIRV	chr11	105944264	105933702	-	6	2593	34664	91404	ENSMUSG00000019590.16	ENSMUST00000019734.10	Cyb561	Cyb561-201	Known	Known	None	0.05000000074505806	None	None	None	None
m54284U_191212_053548/31918806/ccs	PacBio_Hippocampus_Rep1	mm10_ERCC_SIRV	chr9	123113110	123076831	-	7	2371	29449	77603	ENSMUSG00000025786.16	ENSMUST00000147563.8	Zdhhc3	Zdhhc3-208	Known	Known	None	0.0	None	None	None	None
m54284U_191109_043049/33620299/ccs	PacBio_Cortex_Rep2	mm10_ERCC_SIRV	chr10	80039678	80035955	-	7	1025	30904	81232	ENSMUSG00000004667.18	ENSMUST00000004786.9	Polr2e	Polr2e-201	Known	Known	None	0.25	None	None	None	None
m54284U_191212_053548/34276171/ccs	PacBio_Hippocampus_Rep1	mm10_ERCC_SIRV	chr2	136713482	136782419	+	8	2078	6224	16571	ENSMUSG00000027273.13	ENSMUST00000028727.10	Snap25	Snap25-201	Known	Known	None	0.20000000298023224	None	None	None	None
m54284U_191213_120042/13108158/ccs	PacBio_Hippocampus_Rep2	mm10_ERCC_SIRV	chr7	141429418	141426451	-	2	1655	23951	62734	ENSMUSG00000060240.12	ENSMUST00000124444.1	Cend1	Cend1-202	Known	Known	None	0.20000000298023224	None	None	None	None
m54284U_191213_120042/144902243/ccs	PacBio_Hippocampus_Rep2	mm10_ERCC_SIRV	chr4	141874909	141858343	-	4	2169	12569	32750	ENSMUSG00000040659.3	ENSMUST00000036854.3	Efhd2	Efhd2-201	Known	Known	None	0.15000000596046448	None	None	None	None
m54284U_191109_043049/37946753/ccs	PacBio_Cortex_Rep2	mm10_ERCC_SIRV	chr10	80039689	80035955	-	7	1036	30904	81232	ENSMUSG00000004667.18	ENSMUST00000004786.9	Polr2e	Polr2e-201	Known	Known	None	0.25	None	None	None	None
m54284U_191109_043049/43517442/ccs	PacBio_Cortex_Rep2	mm10_ERCC_SIRV	chr10	80039709	80035955	-	7	1056	30904	81232	ENSMUSG00000004667.18	ENSMUST00000004786.9	Polr2e	Polr2e-201	Known	Known	None	0.25	None	None	None	None
m54284U_191212_053548/14418808/ccs	PacBio_Hippocampus_Rep1	mm10_ERCC_SIRV	chr11	105944129	105933702	-	6	2458	34664	91404	ENSMUSG00000019590.16	ENSMUST00000019734.10	Cyb561	Cyb561-201	Known	Known	None	0.05000000074505806	None	None	None	None
m54284U_191109_043049/87032442/ccs	PacBio_Cortex_Rep2	mm10_ERCC_SIRV	chr5	144761571	144735918	-	8	2724	16050	42406	ENSMUSG00000043388.8	ENSMUST00000061446.7	Tmem130	Tmem130-201	Known	Known	None	0.30000001192092896	None	None	None	None
m54284U_191212_053548/55771417/ccs	PacBio_Hippocampus_Rep1	mm10_ERCC_SIRV	chr9	123113177	123076831	-	6	2313	29449	77605	ENSMUSG00000025786.16	ENSMUST00000155778.7	Zdhhc3	Zdhhc3-211	Known	Known	None	0.0	None	None	None	None
m54284U_191109_043049/52495210/ccs	PacBio_Cortex_Rep2	mm10_ERCC_SIRV	chr10	80039691	80035955	-	7	1038	30904	81232	ENSMUSG00000004667.18	ENSMUST00000004786.9	Polr2e	Polr2e-201	Known	Known	None	0.25	None	None	None	None
m54284U_191212_053548/34342126/ccs	PacBio_Hippocampus_Rep1	mm10_ERCC_SIRV	chr2	136713482	136782352	+	8	2001	6224	16571	ENSMUSG00000027273.13	ENSMUST00000028727.10	Snap25	Snap25-201	Known	Known	None	0.15000000596046448	None	None	None	None
m54284U_191212_053548/56887034/ccs	PacBio_Hippocampus_Rep1	mm10_ERCC_SIRV	chr9	123113171	123076831	-	9	2568	29449	565133	ENSMUSG00000025786.16	ENCODEMT000565133	Zdhhc3	ENCODEMT000565133	Known	NNC	None	0.0	None	None	None	None
m54284U_191109_043049/60098705/ccs	PacBio_Cortex_Rep2	mm10_ERCC_SIRV	chr10	80039664	80035955	-	7	1011	30904	81232	ENSMUSG00000004667.18	ENSMUST00000004786.9	Polr2e	Polr2e-201	Known	Known	None	0.25	None	None	None	None
m54284U_191213_120042/146868515/ccs	PacBio_Hippocampus_Rep2	mm10_ERCC_SIRV	chr4	141874908	141858343	-	4	2168	12569	32750	ENSMUSG00000040659.3	ENSMUST00000036854.3	Efhd2	Efhd2-201	Known	Known	None	0.15000000596046448	None	None	None	None
m54284U_191109_043049/65471129/ccs	PacBio_Cortex_Rep2	mm10_ERCC_SIRV	chr10	80039723	80035955	-	7	1070	30904	81232	ENSMUSG00000004667.18	ENSMUST00000004786.9	Polr2e	Polr2e-201	Known	Known	None	0.25	None	None	None	None
m54284U_191212_053548/16187991/ccs	PacBio_Hippocampus_Rep1	mm10_ERCC_SIRV	chr11	105944151	105933702	-	6	2480	34664	91404	ENSMUSG00000019590.16	ENSMUST00000019734.10	Cyb561	Cyb561-201	Known	Known	None	0.05000000074505806	None	None	None	None
m54284U_191109_043049/72878575/ccs	PacBio_Cortex_Rep2	mm10_ERCC_SIRV	chr10	80039659	80035955	-	7	1006	30904	81232	ENSMUSG00000004667.18	ENSMUST00000004786.9	Polr2e	Polr2e-201	Known	Known	None	0.25	None	None	None	None
m54284U_191212_053548/34342213/ccs	PacBio_Hippocampus_Rep1	mm10_ERCC_SIRV	chr2	136713482	136782354	+	8	2013	6224	16571	ENSMUSG00000027273.13	ENSMUST00000028727.10	Snap25	Snap25-201	Known	Known	None	0.15000000596046448	None	None	None	None
m54284U_191109_043049/88211751/ccs	PacBio_Cortex_Rep2	mm10_ERCC_SIRV	chr5	144761593	144735918	-	8	2746	16050	42406	ENSMUSG00000043388.8	ENSMUST00000061446.7	Tmem130	Tmem130-201	Known	Known	None	0.30000001192092896	None	None	None	None
m54284U_191213_120042/13173976/ccs	PacBio_Hippocampus_Rep2	mm10_ERCC_SIRV	chr7	141429448	141426451	-	2	1685	23951	62734	ENSMUSG00000060240.12	ENSMUST00000124444.1	Cend1	Cend1-202	Known	Known	None	0.20000000298023224	None	None	None	None
m54284U_191212_053548/58327053/ccs	PacBio_Hippocampus_Rep1	mm10_ERCC_SIRV	chr9	123113136	123076831	-	7	2397	29449	77603	ENSMUSG00000025786.16	ENSMUST00000147563.8	Zdhhc3	Zdhhc3-208	Known	Known	None	0.0	None	None	None	None
m54284U_191109_043049/78316891/ccs	PacBio_Cortex_Rep2	mm10_ERCC_SIRV	chr10	80039721	80035955	-	7	1068	30904	81232	ENSMUSG00000004667.18	ENSMUST00000004786.9	Polr2e	Polr2e-201	Known	Known	None	0.25	None	None	None	None
m54284U_191109_043049/86770716/ccs	PacBio_Cortex_Rep2	mm10_ERCC_SIRV	chr10	80039723	80035955	-	7	1070	30904	81232	ENSMUSG00000004667.18	ENSMUST00000004786.9	Polr2e	Polr2e-201	Known	Known	None	0.25	None	None	None	None
m54284U_191213_120042/148504938/ccs	PacBio_Hippocampus_Rep2	mm10_ERCC_SIRV	chr4	141874920	141858343	-	4	2180	12569	32750	ENSMUSG00000040659.3	ENSMUST00000036854.3	Efhd2	Efhd2-201	Known	Known	None	0.15000000596046448	None	None	None	None
m54284U_191212_053548/17237402/ccs	PacBio_Hippocampus_Rep1	mm10_ERCC_SIRV	chr11	105944140	105933709	-	7	2764	34664	565055	ENSMUSG00000019590.16	ENCODEMT000565055	Cyb561	ENCODEMT000565055	Known	NIC	None	0.05000000074505806	None	None	None	None
m54284U_191109_043049/93260603/ccs	PacBio_Cortex_Rep2	mm10_ERCC_SIRV	chr10	80039672	80035955	-	7	1019	30904	81232	ENSMUSG00000004667.18	ENSMUST00000004786.9	Polr2e	Polr2e-201	Known	Known	None	0.25	None	None	None	None
m54284U_191212_053548/34342221/ccs	PacBio_Hippocampus_Rep1	mm10_ERCC_SIRV	chr2	136713482	136782417	+	8	2076	6224	16571	ENSMUSG00000027273.13	ENSMUST00000028727.10	Snap25	Snap25-201	Known	Known	None	0.20000000298023224	None	None	None	None
m54284U_191212_053548/61605956/ccs	PacBio_Hippocampus_Rep1	mm10_ERCC_SIRV	chr9	123113184	123076831	-	7	2445	29449	77603	ENSMUSG00000025786.16	ENSMUST00000147563.8	Zdhhc3	Zdhhc3-208	Known	Known	None	0.0	None	None	None	None
m54284U_191109_043049/93520030/ccs	PacBio_Cortex_Rep2	mm10_ERCC_SIRV	chr10	80039660	80035955	-	7	1007	30904	81232	ENSMUSG00000004667.18	ENSMUST00000004786.9	Polr2e	Polr2e-201	Known	Known	None	0.25	None	None	None	None
m54284U_191109_043049/88410293/ccs	PacBio_Cortex_Rep2	mm10_ERCC_SIRV	chr5	144761610	144735918	-	8	2763	16050	42406	ENSMUSG00000043388.8	ENSMUST00000061446.7	Tmem130	Tmem130-201	Known	Known	None	0.30000001192092896	None	None	None	None
m54284U_191109_043049/95226522/ccs	PacBio_Cortex_Rep2	mm10_ERCC_SIRV	chr10	80039697	80035955	-	7	1044	30904	81232	ENSMUSG00000004667.18	ENSMUST00000004786.9	Polr2e	Polr2e-201	Known	Known	None	0.25	None	None	None	None
m54284U_191212_053548/21694326/ccs	PacBio_Hippocampus_Rep1	mm10_ERCC_SIRV	chr11	105944156	105933702	-	6	2485	34664	91404	ENSMUSG00000019590.16	ENSMUST00000019734.10	Cyb561	Cyb561-201	Known	Known	None	0.05000000074505806	None	None	None	None
m54284U_191213_120042/148571273/ccs	PacBio_Hippocampus_Rep2	mm10_ERCC_SIRV	chr4	141874907	141858343	-	4	2167	12569	32750	ENSMUSG00000040659.3	ENSMUST00000036854.3	Efhd2	Efhd2-201	Known	Known	None	0.15000000596046448	None	None	None	None
m54284U_191109_043049/98765392/ccs	PacBio_Cortex_Rep2	mm10_ERCC_SIRV	chr10	80039689	80035955	-	7	1036	30904	81232	ENSMUSG00000004667.18	ENSMUST00000004786.9	Polr2e	Polr2e-201	Known	Known	None	0.25	None	None	None	None
m54284U_191213_120042/13762577/ccs	PacBio_Hippocampus_Rep2	mm10_ERCC_SIRV	chr7	141429399	141426451	-	2	1636	23951	62734	ENSMUSG00000060240.12	ENSMUST00000124444.1	Cend1	Cend1-202	Known	Known	None	0.20000000298023224	None	None	None	None
m54284U_191212_053548/34343078/ccs	PacBio_Hippocampus_Rep1	mm10_ERCC_SIRV	chr2	136713482	136782417	+	8	2076	6224	16571	ENSMUSG00000027273.13	ENSMUST00000028727.10	Snap25	Snap25-201	Known	Known	None	0.20000000298023224	None	None	None	None
m54284U_191212_053548/71500239/ccs	PacBio_Hippocampus_Rep1	mm10_ERCC_SIRV	chr9	123113177	123076831	-	7	2438	29449	77603	ENSMUSG00000025786.16	ENSMUST00000147563.8	Zdhhc3	Zdhhc3-208	Known	Known	None	0.0	None	None	None	None
m54284U_191109_043049/106890723/ccs	PacBio_Cortex_Rep2	mm10_ERCC_SIRV	chr10	80039664	80035955	-	7	1011	30904	81232	ENSMUSG00000004667.18	ENSMUST00000004786.9	Polr2e	Polr2e-201	Known	Known	None	0.25	None	None	None	None
m54284U_191109_043049/88867610/ccs	PacBio_Cortex_Rep2	mm10_ERCC_SIRV	chr5	144761608	144735918	-	8	2761	16050	42406	ENSMUSG00000043388.8	ENSMUST00000061446.7	Tmem130	Tmem130-201	Known	Known	None	0.30000001192092896	None	None	None	None
m54284U_191212_053548/22283376/ccs	PacBio_Hippocampus_Rep1	mm10_ERCC_SIRV	chr11	105944192	105933709	-	7	2816	34664	565055	ENSMUSG00000019590.16	ENCODEMT000565055	Cyb561	ENCODEMT000565055	Known	NIC	None	0.05000000074505806	None	None	None	None
m54284U_191109_043049/116064413/ccs	PacBio_Cortex_Rep2	mm10_ERCC_SIRV	chr10	80039656	80035955	-	7	1014	30904	81232	ENSMUSG00000004667.18	ENSMUST00000004786.9	Polr2e	Polr2e-201	Known	Known	None	0.25	None	None	None	None
m54284U_191109_043049/117245416/ccs	PacBio_Cortex_Rep2	mm10_ERCC_SIRV	chr10	80039689	80035955	-	7	1036	30904	81232	ENSMUSG00000004667.18	ENSMUST00000004786.9	Polr2e	Polr2e-201	Known	Known	None	0.25	None	None	None	None
m54284U_191213_120042/155125871/ccs	PacBio_Hippocampus_Rep2	mm10_ERCC_SIRV	chr4	141874929	141858343	-	4	2189	12569	32750	ENSMUSG00000040659.3	ENSMUST00000036854.3	Efhd2	Efhd2-201	Known	Known	None	0.15000000596046448	None	None	None	None
m54284U_191212_053548/34407979/ccs	PacBio_Hippocampus_Rep1	mm10_ERCC_SIRV	chr2	136713482	136782419	+	8	2078	6224	16571	ENSMUSG00000027273.13	ENSMUST00000028727.10	Snap25	Snap25-201	Known	Known	None	0.20000000298023224	None	None	None	None
m54284U_191212_053548/77791355/ccs	PacBio_Hippocampus_Rep1	mm10_ERCC_SIRV	chr9	123113178	123076831	-	7	2439	29449	77603	ENSMUSG00000025786.16	ENSMUST00000147563.8	Zdhhc3	Zdhhc3-208	Known	Known	None	0.0	None	None	None	None
m54284U_191109_043049/124061054/ccs	PacBio_Cortex_Rep2	mm10_ERCC_SIRV	chr10	80039665	80035955	-	7	1012	30904	81232	ENSMUSG00000004667.18	ENSMUST00000004786.9	Polr2e	Polr2e-201	Known	Known	None	0.25	None	None	None	None
m54284U_191212_053548/24052291/ccs	PacBio_Hippocampus_Rep1	mm10_ERCC_SIRV	chr11	105944160	105933702	-	6	2489	34664	91404	ENSMUSG00000019590.16	ENSMUST00000019734.10	Cyb561	Cyb561-201	Known	Known	None	0.05000000074505806	None	None	None	None
m54284U_191109_043049/129172871/ccs	PacBio_Cortex_Rep2	mm10_ERCC_SIRV	chr10	80039664	80035955	-	7	1011	30904	81232	ENSMUSG00000004667.18	ENSMUST00000004786.9	Polr2e	Polr2e-201	Known	Known	None	0.25	None	None	None	None
m54284U_191109_043049/89785536/ccs	PacBio_Cortex_Rep2	mm10_ERCC_SIRV	chr5	144755516	144735929	-	7	2611	16050	564191	ENSMUSG00000043388.8	ENCODEMT000564191	Tmem130	ENCODEMT000564191	Known	ISM	Suffix	0.30000001192092896	None	None	None	None
m54284U_191109_043049/133039212/ccs	PacBio_Cortex_Rep2	mm10_ERCC_SIRV	chr10	80039657	80035955	-	7	1004	30904	81232	ENSMUSG00000004667.18	ENSMUST00000004786.9	Polr2e	Polr2e-201	Known	Known	None	0.25	None	None	None	None
m54284U_191213_120042/15665611/ccs	PacBio_Hippocampus_Rep2	mm10_ERCC_SIRV	chr7	141429401	141426451	-	2	1638	23951	62734	ENSMUSG00000060240.12	ENSMUST00000124444.1	Cend1	Cend1-202	Known	Known	None	0.20000000298023224	None	None	None	None
m54284U_191212_053548/34408833/ccs	PacBio_Hippocampus_Rep1	mm10_ERCC_SIRV	chr2	136713482	136782419	+	8	2078	6224	16571	ENSMUSG00000027273.13	ENSMUST00000028727.10	Snap25	Snap25-201	Known	Known	None	0.20000000298023224	None	None	None	None
m54284U_191213_120042/156764926/ccs	PacBio_Hippocampus_Rep2	mm10_ERCC_SIRV	chr4	141874908	141858343	-	4	2168	12569	32750	ENSMUSG00000040659.3	ENSMUST00000036854.3	Efhd2	Efhd2-201	Known	Known	None	0.15000000596046448	None	None	None	None
m54284U_191109_043049/145883307/ccs	PacBio_Cortex_Rep2	mm10_ERCC_SIRV	chr10	80039690	80035955	-	7	1037	30904	81232	ENSMUSG00000004667.18	ENSMUST00000004786.9	Polr2e	Polr2e-201	Known	Known	None	0.25	None	None	None	None
m54284U_191212_053548/97583686/ccs	PacBio_Hippocampus_Rep1	mm10_ERCC_SIRV	chr9	123113171	123076831	-	7	2432	29449	77603	ENSMUSG00000025786.16	ENSMUST00000147563.8	Zdhhc3	Zdhhc3-208	Known	Known	None	0.0	None	None	None	None
m54284U_191212_053548/25100432/ccs	PacBio_Hippocampus_Rep1	mm10_ERCC_SIRV	chr11	105944152	105933702	-	6	2481	34664	91404	ENSMUSG00000019590.16	ENSMUST00000019734.10	Cyb561	Cyb561-201	Known	Known	None	0.05000000074505806	None	None	None	None
m54284U_191109_043049/147786419/ccs	PacBio_Cortex_Rep2	mm10_ERCC_SIRV	chr10	80039745	80035955	-	7	1092	30904	81232	ENSMUSG00000004667.18	ENSMUST00000004786.9	Polr2e	Polr2e-201	Known	Known	None	0.25	None	None	None	None
m54284U_191109_043049/158269690/ccs	PacBio_Cortex_Rep2	mm10_ERCC_SIRV	chr10	80039607	80035955	-	7	954	30904	81232	ENSMUSG00000004667.18	ENSMUST00000004786.9	Polr2e	Polr2e-201	Known	Known	None	0.25	None	None	None	None
m54284U_191109_043049/90114822/ccs	PacBio_Cortex_Rep2	mm10_ERCC_SIRV	chr5	144761599	144735918	-	8	2752	16050	42406	ENSMUSG00000043388.8	ENSMUST00000061446.7	Tmem130	Tmem130-201	Known	Known	None	0.30000001192092896	None	None	None	None
m54284U_191212_053548/34473115/ccs	PacBio_Hippocampus_Rep1	mm10_ERCC_SIRV	chr2	136713482	136782417	+	8	2076	6224	16571	ENSMUSG00000027273.13	ENSMUST00000028727.10	Snap25	Snap25-201	Known	Known	None	0.20000000298023224	None	None	None	None
m54284U_191109_043049/160040700/ccs	PacBio_Cortex_Rep2	mm10_ERCC_SIRV	chr10	80039664	80035955	-	7	1011	30904	81232	ENSMUSG00000004667.18	ENSMUST00000004786.9	Polr2e	Polr2e-201	Known	Known	None	0.25	None	None	None	None
m54284U_191212_053548/25101215/ccs	PacBio_Hippocampus_Rep1	mm10_ERCC_SIRV	chr11	105944165	105933702	-	6	2494	34664	91404	ENSMUSG00000019590.16	ENSMUST00000019734.10	Cyb561	Cyb561-201	Known	Known	None	0.05000000074505806	None	None	None	None
m54284U_191213_120042/158730327/ccs	PacBio_Hippocampus_Rep2	mm10_ERCC_SIRV	chr4	141874913	141858343	-	4	2173	12569	32750	ENSMUSG00000040659.3	ENSMUST00000036854.3	Efhd2	Efhd2-201	Known	Known	None	0.15000000596046448	None	None	None	None
m54284U_191109_043049/166267608/ccs	PacBio_Cortex_Rep2	mm10_ERCC_SIRV	chr10	80039714	80035955	-	7	1061	30904	81232	ENSMUSG00000004667.18	ENSMUST00000004786.9	Polr2e	Polr2e-201	Known	Known	None	0.25	None	None	None	None
m54284U_191109_043049/175180287/ccs	PacBio_Cortex_Rep2	mm10_ERCC_SIRV	chr10	80039665	80035955	-	7	1012	30904	81232	ENSMUSG00000004667.18	ENSMUST00000004786.9	Polr2e	Polr2e-201	Known	Known	None	0.25	None	None	None	None
m54284U_191213_120042/15859876/ccs	PacBio_Hippocampus_Rep2	mm10_ERCC_SIRV	chr7	141429419	141426451	-	2	1698	23951	62736	ENSMUSG00000060240.12	ENSMUST00000137488.1	Cend1	Cend1-203	Known	Known	None	0.20000000298023224	None	None	None	None
m54284U_191212_053548/34473889/ccs	PacBio_Hippocampus_Rep1	mm10_ERCC_SIRV	chr2	136713482	136782417	+	8	2076	6224	16573	ENSMUSG00000027273.13	ENSMUST00000110098.3	Snap25	Snap25-202	Known	Known	None	0.20000000298023224	None	None	None	None
m54284U_191212_053548/99680904/ccs	PacBio_Hippocampus_Rep1	mm10_ERCC_SIRV	chr9	123113191	123076831	-	7	2457	29449	565111	ENSMUSG00000025786.16	ENCODEMT000565111	Zdhhc3	ENCODEMT000565111	Known	NIC	None	0.0	None	None	None	None
m54284U_191109_043049/176620173/ccs	PacBio_Cortex_Rep2	mm10_ERCC_SIRV	chr10	80039653	80035955	-	7	1000	30904	81232	ENSMUSG00000004667.18	ENSMUST00000004786.9	Polr2e	Polr2e-201	Known	Known	None	0.25	None	None	None	None
m54284U_191212_053548/25101272/ccs	PacBio_Hippocampus_Rep1	mm10_ERCC_SIRV	chr11	105944173	105933702	-	6	2502	34664	91404	ENSMUSG00000019590.16	ENSMUST00000019734.10	Cyb561	Cyb561-201	Known	Known	None	0.05000000074505806	None	None	None	None
m54284U_191109_043049/90508032/ccs	PacBio_Cortex_Rep2	mm10_ERCC_SIRV	chr5	144743761	144735935	-	3	1838	16050	564184	ENSMUSG00000043388.8	ENCODEMT000564184	Tmem130	ENCODEMT000564184	Known	ISM	Suffix	0.30000001192092896	None	None	None	None
m54284U_191213_120042/161743991/ccs	PacBio_Hippocampus_Rep2	mm10_ERCC_SIRV	chr4	141874763	141858343	-	4	2053	12569	32750	ENSMUSG00000040659.3	ENSMUST00000036854.3	Efhd2	Efhd2-201	Known	Known	None	0.15000000596046448	None	None	None	None
m54284U_191109_043049/180488605/ccs	PacBio_Cortex_Rep2	mm10_ERCC_SIRV	chr10	80039677	80035955	-	7	1030	30904	81232	ENSMUSG00000004667.18	ENSMUST00000004786.9	Polr2e	Polr2e-201	Known	Known	None	0.25	None	None	None	None
m54284U_191212_053548/33096501/ccs	PacBio_Hippocampus_Rep1	mm10_ERCC_SIRV	chr10	80039657	80035954	-	5	2130	30904	565099	ENSMUSG00000004667.18	ENCODEMT000565099	Polr2e	ENCODEMT000565099	Known	NIC	None	0.25	None	None	None	None
m54284U_191212_053548/34473940/ccs	PacBio_Hippocampus_Rep1	mm10_ERCC_SIRV	chr2	136713482	136782419	+	8	2078	6224	16571	ENSMUSG00000027273.13	ENSMUST00000028727.10	Snap25	Snap25-201	Known	Known	None	0.20000000298023224	None	None	None	None
m54284U_191212_053548/25625000/ccs	PacBio_Hippocampus_Rep1	mm10_ERCC_SIRV	chr11	105944141	105933702	-	6	2470	34664	91404	ENSMUSG00000019590.16	ENSMUST00000019734.10	Cyb561	Cyb561-201	Known	Known	None	0.05000000074505806	None	None	None	None
m54284U_191212_053548/39783197/ccs	PacBio_Hippocampus_Rep1	mm10_ERCC_SIRV	chr10	80039653	80035955	-	7	1000	30904	81232	ENSMUSG00000004667.18	ENSMUST00000004786.9	Polr2e	Polr2e-201	Known	Known	None	0.25	None	None	None	None
m54284U_191109_043049/90899737/ccs	PacBio_Cortex_Rep2	mm10_ERCC_SIRV	chr5	144761530	144735918	-	8	2683	16050	42406	ENSMUSG00000043388.8	ENSMUST00000061446.7	Tmem130	Tmem130-201	Known	Known	None	0.30000001192092896	None	None	None	None
m54284U_191212_053548/54985675/ccs	PacBio_Hippocampus_Rep1	mm10_ERCC_SIRV	chr10	80039644	80035955	-	6	1063	30904	81234	ENSMUSG00000004667.18	ENSMUST00000152843.1	Polr2e	Polr2e-205	Known	Known	None	0.25	None	None	None	None
m54284U_191213_120042/164299488/ccs	PacBio_Hippocampus_Rep2	mm10_ERCC_SIRV	chr4	141874908	141858343	-	4	2168	12569	32750	ENSMUSG00000040659.3	ENSMUST00000036854.3	Efhd2	Efhd2-201	Known	Known	None	0.15000000596046448	None	None	None	None
m54284U_191212_053548/69993590/ccs	PacBio_Hippocampus_Rep1	mm10_ERCC_SIRV	chr10	80039653	80035955	-	7	1000	30904	81232	ENSMUSG00000004667.18	ENSMUST00000004786.9	Polr2e	Polr2e-201	Known	Known	None	0.25	None	None	None	None
m54284U_191213_120042/15991297/ccs	PacBio_Hippocampus_Rep2	mm10_ERCC_SIRV	chr7	141429402	141426451	-	2	1681	23951	62736	ENSMUSG00000060240.12	ENSMUST00000137488.1	Cend1	Cend1-203	Known	Known	None	0.20000000298023224	None	None	None	None
m54284U_191212_053548/34539303/ccs	PacBio_Hippocampus_Rep1	mm10_ERCC_SIRV	chr2	136713482	136782419	+	8	2078	6224	16571	ENSMUSG00000027273.13	ENSMUST00000028727.10	Snap25	Snap25-201	Known	Known	None	0.20000000298023224	None	None	None	None
m54284U_191212_053548/25692957/ccs	PacBio_Hippocampus_Rep1	mm10_ERCC_SIRV	chr11	105944151	105933702	-	6	2480	34664	91404	ENSMUSG00000019590.16	ENSMUST00000019734.10	Cyb561	Cyb561-201	Known	Known	None	0.05000000074505806	None	None	None	None
m54284U_191212_053548/77006594/ccs	PacBio_Hippocampus_Rep1	mm10_ERCC_SIRV	chr10	80039747	80035955	-	7	1094	30904	81232	ENSMUSG00000004667.18	ENSMUST00000004786.9	Polr2e	Polr2e-201	Known	Known	None	0.25	None	None	None	None
m54284U_191109_043049/91095726/ccs	PacBio_Cortex_Rep2	mm10_ERCC_SIRV	chr5	144761608	144735918	-	8	2761	16050	42406	ENSMUSG00000043388.8	ENSMUST00000061446.7	Tmem130	Tmem130-201	Known	Known	None	0.30000001192092896	None	None	None	None
m54284U_191212_053548/79757485/ccs	PacBio_Hippocampus_Rep1	mm10_ERCC_SIRV	chr10	80039653	80035955	-	7	1000	30904	81232	ENSMUSG00000004667.18	ENSMUST00000004786.9	Polr2e	Polr2e-201	Known	Known	None	0.25	None	None	None	None
m54284U_191212_053548/113246221/ccs	PacBio_Hippocampus_Rep1	mm10_ERCC_SIRV	chr9	123113174	123076831	-	7	2435	29449	77603	ENSMUSG00000025786.16	ENSMUST00000147563.8	Zdhhc3	Zdhhc3-208	Known	Known	None	0.0	None	None	None	None
m54284U_191213_120042/167445411/ccs	PacBio_Hippocampus_Rep2	mm10_ERCC_SIRV	chr4	141874908	141858343	-	4	2168	12569	32750	ENSMUSG00000040659.3	ENSMUST00000036854.3	Efhd2	Efhd2-201	Known	Known	None	0.15000000596046448	None	None	None	None
m54284U_191212_053548/87098397/ccs	PacBio_Hippocampus_Rep1	mm10_ERCC_SIRV	chr10	80039725	80035955	-	7	1072	30904	81232	ENSMUSG00000004667.18	ENSMUST00000004786.9	Polr2e	Polr2e-201	Known	Known	None	0.25	None	None	None	None
m54284U_191212_053548/25953482/ccs	PacBio_Hippocampus_Rep1	mm10_ERCC_SIRV	chr11	105944141	105933702	-	6	2470	34664	91404	ENSMUSG00000019590.16	ENSMUST00000019734.10	Cyb561	Cyb561-201	Known	Known	None	0.05000000074505806	None	None	None	None
m54284U_191107_221739/154143080/ccs	PacBio_Cortex_Rep1	mm10_ERCC_SIRV	chr4	141859759	141858344	-	1	1416	12569	564054	ENSMUSG00000040659.3	ENCODEMT000564054	Efhd2	ENCODEMT000564054	Known	Genomic	None	0.15000000596046448	None	None	None	None
m54284U_191212_053548/34603907/ccs	PacBio_Hippocampus_Rep1	mm10_ERCC_SIRV	chr2	136713482	136782422	+	8	2081	6224	16571	ENSMUSG00000027273.13	ENSMUST00000028727.10	Snap25	Snap25-201	Known	Known	None	0.15000000596046448	None	None	None	None
m54284U_191212_053548/97323085/ccs	PacBio_Hippocampus_Rep1	mm10_ERCC_SIRV	chr10	80039692	80035955	-	7	1039	30904	81232	ENSMUSG00000004667.18	ENSMUST00000004786.9	Polr2e	Polr2e-201	Known	Known	None	0.25	None	None	None	None
m54284U_191212_053548/124061864/ccs	PacBio_Hippocampus_Rep1	mm10_ERCC_SIRV	chr10	80039711	80035955	-	7	1058	30904	81232	ENSMUSG00000004667.18	ENSMUST00000004786.9	Polr2e	Polr2e-201	Known	Known	None	0.25	None	None	None	None
m54284U_191109_043049/92996682/ccs	PacBio_Cortex_Rep2	mm10_ERCC_SIRV	chr5	144761620	144735918	-	8	2773	16050	42406	ENSMUSG00000043388.8	ENSMUST00000061446.7	Tmem130	Tmem130-201	Known	Known	None	0.30000001192092896	None	None	None	None
m54284U_191212_053548/121899342/ccs	PacBio_Hippocampus_Rep1	mm10_ERCC_SIRV	chr9	123113175	123076831	-	7	2436	29449	77603	ENSMUSG00000025786.16	ENSMUST00000147563.8	Zdhhc3	Zdhhc3-208	Known	Known	None	0.0	None	None	None	None
m54284U_191212_053548/154076516/ccs	PacBio_Hippocampus_Rep1	mm10_ERCC_SIRV	chr9	123113210	123076831	-	7	2534	29449	565134	ENSMUSG00000025786.16	ENCODEMT000565134	Zdhhc3	ENCODEMT000565134	Known	NNC	None	0.0	None	None	None	None
m54284U_191212_053548/129893535/ccs	PacBio_Hippocampus_Rep1	mm10_ERCC_SIRV	chr10	80039662	80035955	-	7	1009	30904	81232	ENSMUSG00000004667.18	ENSMUST00000004786.9	Polr2e	Polr2e-201	Known	Known	None	0.25	None	None	None	None
m54284U_191213_120042/16057350/ccs	PacBio_Hippocampus_Rep2	mm10_ERCC_SIRV	chr7	141429446	141426451	-	2	1683	23951	62734	ENSMUSG00000060240.12	ENSMUST00000124444.1	Cend1	Cend1-202	Known	Known	None	0.20000000298023224	None	None	None	None
m54284U_191212_053548/27657768/ccs	PacBio_Hippocampus_Rep1	mm10_ERCC_SIRV	chr11	105944141	105933702	-	6	2470	34664	91404	ENSMUSG00000019590.16	ENSMUST00000019734.10	Cyb561	Cyb561-201	Known	Known	None	0.05000000074505806	None	None	None	None
m54284U_191212_053548/34604411/ccs	PacBio_Hippocampus_Rep1	mm10_ERCC_SIRV	chr2	136713482	136782415	+	8	2065	6224	16571	ENSMUSG00000027273.13	ENSMUST00000028727.10	Snap25	Snap25-201	Known	Known	None	0.20000000298023224	None	None	None	None
m54284U_191212_053548/136053250/ccs	PacBio_Hippocampus_Rep1	mm10_ERCC_SIRV	chr10	80039731	80035955	-	7	1078	30904	81232	ENSMUSG00000004667.18	ENSMUST00000004786.9	Polr2e	Polr2e-201	Known	Known	None	0.25	None	None	None	None
m54284U_191212_053548/18613323/ccs	PacBio_Hippocampus_Rep1	mm10_ERCC_SIRV	chr4	141874909	141858344	-	4	2168	12569	32750	ENSMUSG00000040659.3	ENSMUST00000036854.3	Efhd2	Efhd2-201	Known	Known	None	0.15000000596046448	None	None	None	None
m54284U_191212_053548/137168765/ccs	PacBio_Hippocampus_Rep1	mm10_ERCC_SIRV	chr10	80039724	80035955	-	7	1071	30904	81232	ENSMUSG00000004667.18	ENSMUST00000004786.9	Polr2e	Polr2e-201	Known	Known	None	0.25	None	None	None	None
m54284U_191212_053548/163382129/ccs	PacBio_Hippocampus_Rep1	mm10_ERCC_SIRV	chr10	80039671	80035955	-	7	1018	30904	81232	ENSMUSG00000004667.18	ENSMUST00000004786.9	Polr2e	Polr2e-201	Known	Known	None	0.25	None	None	None	None
m54284U_191109_043049/92997401/ccs	PacBio_Cortex_Rep2	mm10_ERCC_SIRV	chr5	144761647	144735918	-	8	2800	16050	42406	ENSMUSG00000043388.8	ENSMUST00000061446.7	Tmem130	Tmem130-201	Known	Known	None	0.30000001192092896	None	None	None	None
m54284U_191212_053548/27854042/ccs	PacBio_Hippocampus_Rep1	mm10_ERCC_SIRV	chr11	105944197	105933702	-	6	2526	34664	91404	ENSMUSG00000019590.16	ENSMUST00000019734.10	Cyb561	Cyb561-201	Known	Known	None	0.05000000074505806	None	None	None	None
m54284U_191212_053548/159449788/ccs	PacBio_Hippocampus_Rep1	mm10_ERCC_SIRV	chr9	123113177	123076831	-	8	2494	29449	565135	ENSMUSG00000025786.16	ENCODEMT000565135	Zdhhc3	ENCODEMT000565135	Known	NIC	None	0.0	None	None	None	None
m54284U_191212_053548/34605574/ccs	PacBio_Hippocampus_Rep1	mm10_ERCC_SIRV	chr2	136713482	136782419	+	8	2078	6224	16573	ENSMUSG00000027273.13	ENSMUST00000110098.3	Snap25	Snap25-202	Known	Known	None	0.20000000298023224	None	None	None	None
m54284U_191212_053548/164235714/ccs	PacBio_Hippocampus_Rep1	mm10_ERCC_SIRV	chr10	80039664	80035955	-	7	1011	30904	81232	ENSMUSG00000004667.18	ENSMUST00000004786.9	Polr2e	Polr2e-201	Known	Known	None	0.25	None	None	None	None
m54284U_191212_053548/21168299/ccs	PacBio_Hippocampus_Rep1	mm10_ERCC_SIRV	chr4	141874948	141858344	-	4	2207	12569	32750	ENSMUSG00000040659.3	ENSMUST00000036854.3	Efhd2	Efhd2-201	Known	Known	None	0.15000000596046448	None	None	None	None
m54284U_191212_053548/168100009/ccs	PacBio_Hippocampus_Rep1	mm10_ERCC_SIRV	chr10	80039711	80035955	-	7	1058	30904	81232	ENSMUSG00000004667.18	ENSMUST00000004786.9	Polr2e	Polr2e-201	Known	Known	None	0.25	None	None	None	None
m54284U_191212_053548/172163914/ccs	PacBio_Hippocampus_Rep1	mm10_ERCC_SIRV	chr10	80039707	80035955	-	7	1086	30904	81232	ENSMUSG00000004667.18	ENSMUST00000004786.9	Polr2e	Polr2e-201	Known	Known	None	0.25	None	None	None	None
m54284U_191212_053548/27919643/ccs	PacBio_Hippocampus_Rep1	mm10_ERCC_SIRV	chr11	105944200	105933702	-	6	2529	34664	91404	ENSMUSG00000019590.16	ENSMUST00000019734.10	Cyb561	Cyb561-201	Known	Known	None	0.05000000074505806	None	None	None	None
m54284U_191213_120042/17042101/ccs	PacBio_Hippocampus_Rep2	mm10_ERCC_SIRV	chr7	141429415	141426451	-	2	1652	23951	62734	ENSMUSG00000060240.12	ENSMUST00000124444.1	Cend1	Cend1-202	Known	Known	None	0.20000000298023224	None	None	None	None
m54284U_191213_120042/6357674/ccs	PacBio_Hippocampus_Rep2	mm10_ERCC_SIRV	chr9	123113178	123076831	-	8	2595	29449	565136	ENSMUSG00000025786.16	ENCODEMT000565136	Zdhhc3	ENCODEMT000565136	Known	NIC	None	0.0	None	None	None	None
m54284U_191109_043049/92997779/ccs	PacBio_Cortex_Rep2	mm10_ERCC_SIRV	chr5	144761608	144735918	-	8	2761	16050	42406	ENSMUSG00000043388.8	ENSMUST00000061446.7	Tmem130	Tmem130-201	Known	Known	None	0.30000001192092896	None	None	None	None
m54284U_191212_053548/34734461/ccs	PacBio_Hippocampus_Rep1	mm10_ERCC_SIRV	chr2	136713482	136782421	+	8	2080	6224	16571	ENSMUSG00000027273.13	ENSMUST00000028727.10	Snap25	Snap25-201	Known	Known	None	0.15000000596046448	None	None	None	None
m54284U_191213_120042/5964614/ccs	PacBio_Hippocampus_Rep2	mm10_ERCC_SIRV	chr10	80039678	80035955	-	7	1025	30904	81232	ENSMUSG00000004667.18	ENSMUST00000004786.9	Polr2e	Polr2e-201	Known	Known	None	0.25	None	None	None	None
m54284U_191213_120042/11864198/ccs	PacBio_Hippocampus_Rep2	mm10_ERCC_SIRV	chr10	80039657	80035955	-	7	1004	30904	81232	ENSMUSG00000004667.18	ENSMUST00000004786.9	Polr2e	Polr2e-201	Known	Known	None	0.25	None	None	None	None
m54284U_191212_053548/30148868/ccs	PacBio_Hippocampus_Rep1	mm10_ERCC_SIRV	chr4	141874933	141858344	-	4	2201	12569	32750	ENSMUSG00000040659.3	ENSMUST00000036854.3	Efhd2	Efhd2-201	Known	Known	None	0.15000000596046448	None	None	None	None
m54284U_191212_053548/28248203/ccs	PacBio_Hippocampus_Rep1	mm10_ERCC_SIRV	chr11	105944151	105933702	-	6	2524	34664	91406	ENSMUSG00000019590.16	ENSMUST00000184086.7	Cyb561	Cyb561-206	Known	Known	None	0.05000000074505806	None	None	None	None
m54284U_191213_120042/14026054/ccs	PacBio_Hippocampus_Rep2	mm10_ERCC_SIRV	chr10	80039669	80035955	-	7	1016	30904	81232	ENSMUSG00000004667.18	ENSMUST00000004786.9	Polr2e	Polr2e-201	Known	Known	None	0.25	None	None	None	None
m54284U_191213_120042/28639849/ccs	PacBio_Hippocampus_Rep2	mm10_ERCC_SIRV	chr10	80039654	80035955	-	7	1001	30904	81232	ENSMUSG00000004667.18	ENSMUST00000004786.9	Polr2e	Polr2e-201	Known	Known	None	0.25	None	None	None	None
m54284U_191109_043049/93062893/ccs	PacBio_Cortex_Rep2	mm10_ERCC_SIRV	chr5	144761608	144735918	-	8	2761	16050	42406	ENSMUSG00000043388.8	ENSMUST00000061446.7	Tmem130	Tmem130-201	Known	Known	None	0.30000001192092896	None	None	None	None
m54284U_191212_053548/34734935/ccs	PacBio_Hippocampus_Rep1	mm10_ERCC_SIRV	chr2	136713482	136782419	+	8	2078	6224	16571	ENSMUSG00000027273.13	ENSMUST00000028727.10	Snap25	Snap25-201	Known	Known	None	0.20000000298023224	None	None	None	None
m54284U_191213_120042/16386743/ccs	PacBio_Hippocampus_Rep2	mm10_ERCC_SIRV	chr9	123113171	123076831	-	7	2432	29449	77603	ENSMUSG00000025786.16	ENSMUST00000147563.8	Zdhhc3	Zdhhc3-208	Known	Known	None	0.0	None	None	None	None
m54284U_191213_120042/29426477/ccs	PacBio_Hippocampus_Rep2	mm10_ERCC_SIRV	chr10	80039711	80035955	-	7	1058	30904	81232	ENSMUSG00000004667.18	ENSMUST00000004786.9	Polr2e	Polr2e-201	Known	Known	None	0.25	None	None	None	None
m54284U_191212_053548/28575528/ccs	PacBio_Hippocampus_Rep1	mm10_ERCC_SIRV	chr11	105944138	105933702	-	6	2467	34664	91404	ENSMUSG00000019590.16	ENSMUST00000019734.10	Cyb561	Cyb561-201	Known	Known	None	0.05000000074505806	None	None	None	None
m54284U_191212_053548/31000215/ccs	PacBio_Hippocampus_Rep1	mm10_ERCC_SIRV	chr4	141874920	141858344	-	4	2179	12569	32750	ENSMUSG00000040659.3	ENSMUST00000036854.3	Efhd2	Efhd2-201	Known	Known	None	0.15000000596046448	None	None	None	None
m54284U_191213_120042/18022685/ccs	PacBio_Hippocampus_Rep2	mm10_ERCC_SIRV	chr7	141429394	141426451	-	2	1631	23951	62734	ENSMUSG00000060240.12	ENSMUST00000124444.1	Cend1	Cend1-202	Known	Known	None	0.20000000298023224	None	None	None	None
m54284U_191213_120042/29951032/ccs	PacBio_Hippocampus_Rep2	mm10_ERCC_SIRV	chr10	80039709	80035955	-	7	1056	30904	81232	ENSMUSG00000004667.18	ENSMUST00000004786.9	Polr2e	Polr2e-201	Known	Known	None	0.25	None	None	None	None
m54284U_191213_120042/33884224/ccs	PacBio_Hippocampus_Rep2	mm10_ERCC_SIRV	chr10	80039646	80035955	-	7	993	30904	81232	ENSMUSG00000004667.18	ENSMUST00000004786.9	Polr2e	Polr2e-201	Known	Known	None	0.25	None	None	None	None
m54284U_191212_053548/34799879/ccs	PacBio_Hippocampus_Rep1	mm10_ERCC_SIRV	chr2	136713482	136782354	+	8	2013	6224	16571	ENSMUSG00000027273.13	ENSMUST00000028727.10	Snap25	Snap25-201	Known	Known	None	0.15000000596046448	None	None	None	None
m54284U_191213_120042/53347959/ccs	PacBio_Hippocampus_Rep2	mm10_ERCC_SIRV	chr10	80039689	80035955	-	7	1036	30904	81232	ENSMUSG00000004667.18	ENSMUST00000004786.9	Polr2e	Polr2e-201	Known	Known	None	0.25	None	None	None	None
m54284U_191109_043049/93389219/ccs	PacBio_Cortex_Rep2	mm10_ERCC_SIRV	chr5	144750996	144735938	-	5	2060	16050	564181	ENSMUSG00000043388.8	ENCODEMT000564181	Tmem130	ENCODEMT000564181	Known	ISM	Suffix	0.30000001192092896	None	None	None	None
m54284U_191212_053548/28969101/ccs	PacBio_Hippocampus_Rep1	mm10_ERCC_SIRV	chr11	105944149	105933702	-	6	2478	34664	91404	ENSMUSG00000019590.16	ENSMUST00000019734.10	Cyb561	Cyb561-201	Known	Known	None	0.05000000074505806	None	None	None	None
m54284U_191213_120042/17696766/ccs	PacBio_Hippocampus_Rep2	mm10_ERCC_SIRV	chr9	123113191	123076831	-	7	2452	29449	77603	ENSMUSG00000025786.16	ENSMUST00000147563.8	Zdhhc3	Zdhhc3-208	Known	Known	None	0.0	None	None	None	None
m54284U_191212_053548/38601356/ccs	PacBio_Hippocampus_Rep1	mm10_ERCC_SIRV	chr4	141874912	141858344	-	4	2171	12569	32750	ENSMUSG00000040659.3	ENSMUST00000036854.3	Efhd2	Efhd2-201	Known	Known	None	0.15000000596046448	None	None	None	None
m54284U_191213_120042/58131992/ccs	PacBio_Hippocampus_Rep2	mm10_ERCC_SIRV	chr10	80039656	80035955	-	7	1003	30904	81232	ENSMUSG00000004667.18	ENSMUST00000004786.9	Polr2e	Polr2e-201	Known	Known	None	0.25	None	None	None	None
m54284U_191212_053548/34801082/ccs	PacBio_Hippocampus_Rep1	mm10_ERCC_SIRV	chr2	136713482	136782353	+	8	2012	6224	16571	ENSMUSG00000027273.13	ENSMUST00000028727.10	Snap25	Snap25-201	Known	Known	None	0.15000000596046448	None	None	None	None
m54284U_191213_120042/63701804/ccs	PacBio_Hippocampus_Rep2	mm10_ERCC_SIRV	chr10	80039689	80035955	-	7	1036	30904	81232	ENSMUSG00000004667.18	ENSMUST00000004786.9	Polr2e	Polr2e-201	Known	Known	None	0.25	None	None	None	None
m54284U_191212_053548/29294874/ccs	PacBio_Hippocampus_Rep1	mm10_ERCC_SIRV	chr11	105944173	105933702	-	6	2502	34664	91404	ENSMUSG00000019590.16	ENSMUST00000019734.10	Cyb561	Cyb561-201	Known	Known	None	0.05000000074505806	None	None	None	None
m54284U_191213_120042/64225674/ccs	PacBio_Hippocampus_Rep2	mm10_ERCC_SIRV	chr10	80039707	80035955	-	6	1126	30904	81234	ENSMUSG00000004667.18	ENSMUST00000152843.1	Polr2e	Polr2e-205	Known	Known	None	0.25	None	None	None	None
m54284U_191213_120042/18023102/ccs	PacBio_Hippocampus_Rep2	mm10_ERCC_SIRV	chr7	141429412	141426451	-	2	1649	23951	62734	ENSMUSG00000060240.12	ENSMUST00000124444.1	Cend1	Cend1-202	Known	Known	None	0.20000000298023224	None	None	None	None
m54284U_191109_043049/93522098/ccs	PacBio_Cortex_Rep2	mm10_ERCC_SIRV	chr5	144761608	144735918	-	8	2761	16050	42406	ENSMUSG00000043388.8	ENSMUST00000061446.7	Tmem130	Tmem130-201	Known	Known	None	0.30000001192092896	None	None	None	None
m54284U_191213_120042/67242759/ccs	PacBio_Hippocampus_Rep2	mm10_ERCC_SIRV	chr10	80039711	80035955	-	7	1058	30904	81232	ENSMUSG00000004667.18	ENSMUST00000004786.9	Polr2e	Polr2e-201	Known	Known	None	0.25	None	None	None	None
m54284U_191213_120042/19137426/ccs	PacBio_Hippocampus_Rep2	mm10_ERCC_SIRV	chr9	123113157	123076831	-	6	2296	29449	565118	ENSMUSG00000025786.16	ENCODEMT000565118	Zdhhc3	ENCODEMT000565118	Known	NIC	None	0.0	None	None	None	None
m54284U_191212_053548/39583799/ccs	PacBio_Hippocampus_Rep1	mm10_ERCC_SIRV	chr4	141874921	141858344	-	4	2180	12569	32750	ENSMUSG00000040659.3	ENSMUST00000036854.3	Efhd2	Efhd2-201	Known	Known	None	0.15000000596046448	None	None	None	None
m54284U_191213_120042/77725832/ccs	PacBio_Hippocampus_Rep2	mm10_ERCC_SIRV	chr10	80039665	80035955	-	7	1012	30904	81232	ENSMUSG00000004667.18	ENSMUST00000004786.9	Polr2e	Polr2e-201	Known	Known	None	0.25	None	None	None	None
m54284U_191212_053548/34867245/ccs	PacBio_Hippocampus_Rep1	mm10_ERCC_SIRV	chr2	136713482	136782351	+	8	2003	6224	16571	ENSMUSG00000027273.13	ENSMUST00000028727.10	Snap25	Snap25-201	Known	Known	None	0.10000000149011612	None	None	None	None
m54284U_191212_053548/30737564/ccs	PacBio_Hippocampus_Rep1	mm10_ERCC_SIRV	chr11	105940378	105933706	-	6	2720	34664	565068	ENSMUSG00000019590.16	ENCODEMT000565068	Cyb561	ENCODEMT000565068	Known	ISM	Suffix	0.05000000074505806	None	None	None	None
m54284U_191213_120042/79694144/ccs	PacBio_Hippocampus_Rep2	mm10_ERCC_SIRV	chr10	80039697	80035955	-	7	1044	30904	81232	ENSMUSG00000004667.18	ENSMUST00000004786.9	Polr2e	Polr2e-201	Known	Known	None	0.25	None	None	None	None
m54284U_191212_053548/31064245/ccs	PacBio_Hippocampus_Rep1	mm10_ERCC_SIRV	chr11	105934512	105933703	-	1	816	34664	565100	ENSMUSG00000019590.16	ENCODEMT000565100	Cyb561	ENCODEMT000565100	Known	Genomic	None	0.05000000074505806	None	None	None	None
m54284U_191109_043049/93587400/ccs	PacBio_Cortex_Rep2	mm10_ERCC_SIRV	chr5	144761610	144735918	-	8	2763	16050	42406	ENSMUSG00000043388.8	ENSMUST00000061446.7	Tmem130	Tmem130-201	Known	Known	None	0.30000001192092896	None	None	None	None
m54284U_191213_120042/82577352/ccs	PacBio_Hippocampus_Rep2	mm10_ERCC_SIRV	chr10	80038588	80035955	-	6	904	30904	565137	ENSMUSG00000004667.18	ENCODEMT000565137	Polr2e	ENCODEMT000565137	Known	ISM	Suffix	0.25	None	None	None	None
m54284U_191212_053548/52627669/ccs	PacBio_Hippocampus_Rep1	mm10_ERCC_SIRV	chr4	141874933	141858344	-	4	2192	12569	32750	ENSMUSG00000040659.3	ENSMUST00000036854.3	Efhd2	Efhd2-201	Known	Known	None	0.15000000596046448	None	None	None	None
m54284U_191212_053548/34930926/ccs	PacBio_Hippocampus_Rep1	mm10_ERCC_SIRV	chr2	136713482	136782354	+	8	2007	6224	16571	ENSMUSG00000027273.13	ENSMUST00000028727.10	Snap25	Snap25-201	Known	Known	None	0.15000000596046448	None	None	None	None
m54284U_191213_120042/22873212/ccs	PacBio_Hippocampus_Rep2	mm10_ERCC_SIRV	chr9	123113187	123076831	-	6	2323	29449	77605	ENSMUSG00000025786.16	ENSMUST00000155778.7	Zdhhc3	Zdhhc3-211	Known	Known	None	0.0	None	None	None	None
m54284U_191213_120042/82837546/ccs	PacBio_Hippocampus_Rep2	mm10_ERCC_SIRV	chr10	80039867	80035955	-	7	1214	30904	81232	ENSMUSG00000004667.18	ENSMUST00000004786.9	Polr2e	Polr2e-201	Known	Known	None	0.25	None	None	None	None
m54284U_191212_053548/31326703/ccs	PacBio_Hippocampus_Rep1	mm10_ERCC_SIRV	chr11	105944146	105933702	-	6	2475	34664	91404	ENSMUSG00000019590.16	ENSMUST00000019734.10	Cyb561	Cyb561-201	Known	Known	None	0.05000000074505806	None	None	None	None
m54284U_191213_120042/18744397/ccs	PacBio_Hippocampus_Rep2	mm10_ERCC_SIRV	chr7	141429448	141426451	-	2	1685	23951	62734	ENSMUSG00000060240.12	ENSMUST00000124444.1	Cend1	Cend1-202	Known	Known	None	0.20000000298023224	None	None	None	None
m54284U_191213_120042/86903088/ccs	PacBio_Hippocampus_Rep2	mm10_ERCC_SIRV	chr10	80039700	80035955	-	7	1047	30904	81232	ENSMUSG00000004667.18	ENSMUST00000004786.9	Polr2e	Polr2e-201	Known	Known	None	0.25	None	None	None	None
m54284U_191109_043049/93719089/ccs	PacBio_Cortex_Rep2	mm10_ERCC_SIRV	chr5	144761641	144735918	-	8	2794	16050	42406	ENSMUSG00000043388.8	ENSMUST00000061446.7	Tmem130	Tmem130-201	Known	Known	None	0.30000001192092896	None	None	None	None
m54284U_191213_120042/93849717/ccs	PacBio_Hippocampus_Rep2	mm10_ERCC_SIRV	chr10	80039689	80035955	-	7	1036	30904	81232	ENSMUSG00000004667.18	ENSMUST00000004786.9	Polr2e	Polr2e-201	Known	Known	None	0.25	None	None	None	None
m54284U_191212_053548/34996358/ccs	PacBio_Hippocampus_Rep1	mm10_ERCC_SIRV	chr2	136713482	136782268	+	8	1927	6224	16571	ENSMUSG00000027273.13	ENSMUST00000028727.10	Snap25	Snap25-201	Known	Known	None	0.6499999761581421	None	None	None	None
m54284U_191213_120042/97715250/ccs	PacBio_Hippocampus_Rep2	mm10_ERCC_SIRV	chr10	80039657	80035955	-	7	1004	30904	81232	ENSMUSG00000004667.18	ENSMUST00000004786.9	Polr2e	Polr2e-201	Known	Known	None	0.25	None	None	None	None
m54284U_191212_053548/34211841/ccs	PacBio_Hippocampus_Rep1	mm10_ERCC_SIRV	chr11	105944142	105933702	-	6	2471	34664	91404	ENSMUSG00000019590.16	ENSMUST00000019734.10	Cyb561	Cyb561-201	Known	Known	None	0.05000000074505806	None	None	None	None
m54284U_191212_053548/55839047/ccs	PacBio_Hippocampus_Rep1	mm10_ERCC_SIRV	chr4	141874908	141858344	-	4	2167	12569	32750	ENSMUSG00000040659.3	ENSMUST00000036854.3	Efhd2	Efhd2-201	Known	Known	None	0.15000000596046448	None	None	None	None
m54284U_191213_120042/24316469/ccs	PacBio_Hippocampus_Rep2	mm10_ERCC_SIRV	chr9	123113177	123076831	-	6	2313	29449	77605	ENSMUSG00000025786.16	ENSMUST00000155778.7	Zdhhc3	Zdhhc3-211	Known	Known	None	0.0	None	None	None	None
m54284U_191213_120042/98893838/ccs	PacBio_Hippocampus_Rep2	mm10_ERCC_SIRV	chr10	80039724	80035955	-	7	1071	30904	81232	ENSMUSG00000004667.18	ENSMUST00000004786.9	Polr2e	Polr2e-201	Known	Known	None	0.25	None	None	None	None
m54284U_191213_120042/116394334/ccs	PacBio_Hippocampus_Rep2	mm10_ERCC_SIRV	chr10	80039644	80035955	-	7	991	30904	81232	ENSMUSG00000004667.18	ENSMUST00000004786.9	Polr2e	Polr2e-201	Known	Known	None	0.25	None	None	None	None
m54284U_191212_053548/34996388/ccs	PacBio_Hippocampus_Rep1	mm10_ERCC_SIRV	chr2	136713482	136782419	+	8	2078	6224	16571	ENSMUSG00000027273.13	ENSMUST00000028727.10	Snap25	Snap25-201	Known	Known	None	0.20000000298023224	None	None	None	None
m54284U_191213_120042/124912157/ccs	PacBio_Hippocampus_Rep2	mm10_ERCC_SIRV	chr10	80039715	80035954	-	6	1283	30904	565113	ENSMUSG00000004667.18	ENCODEMT000565113	Polr2e	ENCODEMT000565113	Known	ISM	Prefix	0.25	None	None	None	None
m54284U_191212_053548/34275790/ccs	PacBio_Hippocampus_Rep1	mm10_ERCC_SIRV	chr11	105944156	105933702	-	6	2485	34664	91404	ENSMUSG00000019590.16	ENSMUST00000019734.10	Cyb561	Cyb561-201	Known	Known	None	0.05000000074505806	None	None	None	None
m54284U_191109_043049/93979685/ccs	PacBio_Cortex_Rep2	mm10_ERCC_SIRV	chr5	144748711	144735929	-	4	1947	16050	564205	ENSMUSG00000043388.8	ENCODEMT000564205	Tmem130	ENCODEMT000564205	Known	ISM	Suffix	0.30000001192092896	None	None	None	None
m54284U_191213_120042/19269741/ccs	PacBio_Hippocampus_Rep2	mm10_ERCC_SIRV	chr7	141429399	141426451	-	2	1678	23951	62736	ENSMUSG00000060240.12	ENSMUST00000137488.1	Cend1	Cend1-203	Known	Known	None	0.20000000298023224	None	None	None	None
m54284U_191212_053548/57543488/ccs	PacBio_Hippocampus_Rep1	mm10_ERCC_SIRV	chr4	141874900	141858344	-	4	2159	12569	32750	ENSMUSG00000040659.3	ENSMUST00000036854.3	Efhd2	Efhd2-201	Known	Known	None	0.15000000596046448	None	None	None	None
m54284U_191213_120042/128320418/ccs	PacBio_Hippocampus_Rep2	mm10_ERCC_SIRV	chr10	80039672	80035955	-	7	1019	30904	81232	ENSMUSG00000004667.18	ENSMUST00000004786.9	Polr2e	Polr2e-201	Known	Known	None	0.25	None	None	None	None
m54284U_191213_120042/37028625/ccs	PacBio_Hippocampus_Rep2	mm10_ERCC_SIRV	chr9	123113177	123076831	-	8	2490	29449	77604	ENSMUSG00000025786.16	ENSMUST00000026892.14	Zdhhc3	Zdhhc3-201	Known	Known	None	0.0	None	None	None	None
m54284U_191213_120042/138873328/ccs	PacBio_Hippocampus_Rep2	mm10_ERCC_SIRV	chr10	80039666	80035955	-	7	1013	30904	81232	ENSMUSG00000004667.18	ENSMUST00000004786.9	Polr2e	Polr2e-201	Known	Known	None	0.25	None	None	None	None
m54284U_191212_053548/34996822/ccs	PacBio_Hippocampus_Rep1	mm10_ERCC_SIRV	chr2	136713482	136782417	+	8	2076	6224	16573	ENSMUSG00000027273.13	ENSMUST00000110098.3	Snap25	Snap25-202	Known	Known	None	0.20000000298023224	None	None	None	None
m54284U_191212_053548/36504375/ccs	PacBio_Hippocampus_Rep1	mm10_ERCC_SIRV	chr11	105944152	105933709	-	7	2776	34664	565055	ENSMUSG00000019590.16	ENCODEMT000565055	Cyb561	ENCODEMT000565055	Known	NIC	None	0.05000000074505806	None	None	None	None
m54284U_191213_120042/148637201/ccs	PacBio_Hippocampus_Rep2	mm10_ERCC_SIRV	chr10	80039657	80035955	-	7	1004	30904	81232	ENSMUSG00000004667.18	ENSMUST00000004786.9	Polr2e	Polr2e-201	Known	Known	None	0.25	None	None	None	None
m54284U_191109_043049/94963467/ccs	PacBio_Cortex_Rep2	mm10_ERCC_SIRV	chr5	144761608	144735918	-	8	2761	16050	42406	ENSMUSG00000043388.8	ENSMUST00000061446.7	Tmem130	Tmem130-201	Known	Known	None	0.30000001192092896	None	None	None	None
m54284U_191213_120042/152568308/ccs	PacBio_Hippocampus_Rep2	mm10_ERCC_SIRV	chr10	80039653	80035955	-	7	1000	30904	81232	ENSMUSG00000004667.18	ENSMUST00000004786.9	Polr2e	Polr2e-201	Known	Known	None	0.25	None	None	None	None
m54284U_191212_053548/61408263/ccs	PacBio_Hippocampus_Rep1	mm10_ERCC_SIRV	chr4	141874893	141858344	-	4	2152	12569	32750	ENSMUSG00000040659.3	ENSMUST00000036854.3	Efhd2	Efhd2-201	Known	Known	None	0.15000000596046448	None	None	None	None
m54284U_191213_120042/43714847/ccs	PacBio_Hippocampus_Rep2	mm10_ERCC_SIRV	chr9	123113200	123076831	-	6	2266	29449	565138	ENSMUSG00000025786.16	ENCODEMT000565138	Zdhhc3	ENCODEMT000565138	Known	NIC	None	0.0	None	None	None	None
m54284U_191213_120042/154732941/ccs	PacBio_Hippocampus_Rep2	mm10_ERCC_SIRV	chr10	80039691	80035955	-	7	1038	30904	81232	ENSMUSG00000004667.18	ENSMUST00000004786.9	Polr2e	Polr2e-201	Known	Known	None	0.25	None	None	None	None
m54284U_191212_053548/40043256/ccs	PacBio_Hippocampus_Rep1	mm10_ERCC_SIRV	chr11	105944187	105933709	-	7	2811	34664	565055	ENSMUSG00000019590.16	ENCODEMT000565055	Cyb561	ENCODEMT000565055	Known	NIC	None	0.05000000074505806	None	None	None	None
m54284U_191212_053548/34997654/ccs	PacBio_Hippocampus_Rep1	mm10_ERCC_SIRV	chr2	136713482	136782353	+	8	2012	6224	16571	ENSMUSG00000027273.13	ENSMUST00000028727.10	Snap25	Snap25-201	Known	Known	None	0.15000000596046448	None	None	None	None
m54284U_191213_120042/157681973/ccs	PacBio_Hippocampus_Rep2	mm10_ERCC_SIRV	chr10	80039712	80035955	-	7	1059	30904	81232	ENSMUSG00000004667.18	ENSMUST00000004786.9	Polr2e	Polr2e-201	Known	Known	None	0.25	None	None	None	None
m54284U_191213_120042/19529898/ccs	PacBio_Hippocampus_Rep2	mm10_ERCC_SIRV	chr7	141429404	141426451	-	2	1635	23951	62734	ENSMUSG00000060240.12	ENSMUST00000124444.1	Cend1	Cend1-202	Known	Known	None	0.20000000298023224	None	None	None	None
m54284U_191213_120042/162728108/ccs	PacBio_Hippocampus_Rep2	mm10_ERCC_SIRV	chr10	80039724	80035955	-	7	1071	30904	81232	ENSMUSG00000004667.18	ENSMUST00000004786.9	Polr2e	Polr2e-201	Known	Known	None	0.25	None	None	None	None
m54284U_191109_043049/95289595/ccs	PacBio_Cortex_Rep2	mm10_ERCC_SIRV	chr5	144761584	144735918	-	8	2737	16050	42406	ENSMUSG00000043388.8	ENSMUST00000061446.7	Tmem130	Tmem130-201	Known	Known	None	0.30000001192092896	None	None	None	None
m54284U_191213_120042/165152552/ccs	PacBio_Hippocampus_Rep2	mm10_ERCC_SIRV	chr10	80039687	80035955	-	7	1034	30904	81232	ENSMUSG00000004667.18	ENSMUST00000004786.9	Polr2e	Polr2e-201	Known	Known	None	0.25	None	None	None	None
m54284U_191212_053548/40174342/ccs	PacBio_Hippocampus_Rep1	mm10_ERCC_SIRV	chr11	105944139	105933709	-	7	2763	34664	565055	ENSMUSG00000019590.16	ENCODEMT000565055	Cyb561	ENCODEMT000565055	Known	NIC	None	0.05000000074505806	None	None	None	None
m54284U_191212_053548/79299537/ccs	PacBio_Hippocampus_Rep1	mm10_ERCC_SIRV	chr4	141874889	141858344	-	4	2148	12569	32750	ENSMUSG00000040659.3	ENSMUST00000036854.3	Efhd2	Efhd2-201	Known	Known	None	0.15000000596046448	None	None	None	None
m54284U_191213_120042/55839491/ccs	PacBio_Hippocampus_Rep2	mm10_ERCC_SIRV	chr9	123113171	123076831	-	7	2432	29449	77603	ENSMUSG00000025786.16	ENSMUST00000147563.8	Zdhhc3	Zdhhc3-208	Known	Known	None	0.0	None	None	None	None
m54284U_191212_053548/35062449/ccs	PacBio_Hippocampus_Rep1	mm10_ERCC_SIRV	chr2	136713482	136782417	+	8	2076	6224	16571	ENSMUSG00000027273.13	ENSMUST00000028727.10	Snap25	Snap25-201	Known	Known	None	0.20000000298023224	None	None	None	None
m54284U_191213_120042/168494130/ccs	PacBio_Hippocampus_Rep2	mm10_ERCC_SIRV	chr10	80039687	80035955	-	7	1034	30904	81232	ENSMUSG00000004667.18	ENSMUST00000004786.9	Polr2e	Polr2e-201	Known	Known	None	0.25	None	None	None	None
m54284U_191213_120042/177801416/ccs	PacBio_Hippocampus_Rep2	mm10_ERCC_SIRV	chr10	80039689	80035955	-	7	1036	30904	81232	ENSMUSG00000004667.18	ENSMUST00000004786.9	Polr2e	Polr2e-201	Known	Known	None	0.25	None	None	None	None
m54284U_191212_053548/41421108/ccs	PacBio_Hippocampus_Rep1	mm10_ERCC_SIRV	chr11	105944149	105933702	-	6	2522	34664	91406	ENSMUSG00000019590.16	ENSMUST00000184086.7	Cyb561	Cyb561-206	Known	Known	None	0.05000000074505806	None	None	None	None
m54284U_191213_120042/180159033/ccs	PacBio_Hippocampus_Rep2	mm10_ERCC_SIRV	chr10	80039654	80035955	-	7	1001	30904	81232	ENSMUSG00000004667.18	ENSMUST00000004786.9	Polr2e	Polr2e-201	Known	Known	None	0.25	None	None	None	None
m54284U_191109_043049/95684986/ccs	PacBio_Cortex_Rep2	mm10_ERCC_SIRV	chr5	144755402	144735929	-	7	2497	16050	564191	ENSMUSG00000043388.8	ENCODEMT000564191	Tmem130	ENCODEMT000564191	Known	ISM	Suffix	0.30000001192092896	None	None	None	None
m54284U_191213_120042/59443648/ccs	PacBio_Hippocampus_Rep2	mm10_ERCC_SIRV	chr9	123113192	123076831	-	6	2328	29449	77605	ENSMUSG00000025786.16	ENSMUST00000155778.7	Zdhhc3	Zdhhc3-211	Known	Known	None	0.0	None	None	None	None
m54284U_191212_053548/41812898/ccs	PacBio_Hippocampus_Rep1	mm10_ERCC_SIRV	chr11	105935103	105933703	-	1	1407	34664	565100	ENSMUSG00000019590.16	ENCODEMT000565100	Cyb561	ENCODEMT000565100	Known	Genomic	None	0.05000000074505806	None	None	None	None
m54284U_191212_053548/35063402/ccs	PacBio_Hippocampus_Rep1	mm10_ERCC_SIRV	chr2	136713482	136782354	+	8	2013	6224	16571	ENSMUSG00000027273.13	ENSMUST00000028727.10	Snap25	Snap25-201	Known	Known	None	0.15000000596046448	None	None	None	None
m54284U_191213_120042/61211676/ccs	PacBio_Hippocampus_Rep2	mm10_ERCC_SIRV	chr9	123113132	123076831	-	7	2385	29449	565139	ENSMUSG00000025786.16	ENCODEMT000565139	Zdhhc3	ENCODEMT000565139	Known	NNC	None	0.0	None	None	None	None
m54284U_191212_053548/86443852/ccs	PacBio_Hippocampus_Rep1	mm10_ERCC_SIRV	chr4	141874954	141858344	-	4	2213	12569	32750	ENSMUSG00000040659.3	ENSMUST00000036854.3	Efhd2	Efhd2-201	Known	Known	None	0.15000000596046448	None	None	None	None
m54284U_191107_221739/76744534/ccs	PacBio_Cortex_Rep1	mm10_ERCC_SIRV	chr10	80039652	80035956	-	5	1377	30904	565140	ENSMUSG00000004667.18	ENCODEMT000565140	Polr2e	ENCODEMT000565140	Known	NIC	None	0.25	None	None	None	None
m54284U_191213_120042/20055280/ccs	PacBio_Hippocampus_Rep2	mm10_ERCC_SIRV	chr7	141429410	141426451	-	2	1641	23951	62734	ENSMUSG00000060240.12	ENSMUST00000124444.1	Cend1	Cend1-202	Known	Known	None	0.20000000298023224	None	None	None	None
m54284U_191107_221739/110101053/ccs	PacBio_Cortex_Rep1	mm10_ERCC_SIRV	chr10	80039665	80035956	-	7	1011	30904	81232	ENSMUSG00000004667.18	ENSMUST00000004786.9	Polr2e	Polr2e-201	Known	Known	None	0.25	None	None	None	None
m54284U_191212_053548/42467440/ccs	PacBio_Hippocampus_Rep1	mm10_ERCC_SIRV	chr11	105937727	105933706	-	5	2370	34664	565079	ENSMUSG00000019590.16	ENCODEMT000565079	Cyb561	ENCODEMT000565079	Known	ISM	Suffix	0.05000000074505806	None	None	None	None
m54284U_191109_043049/95748180/ccs	PacBio_Cortex_Rep2	mm10_ERCC_SIRV	chr5	144761570	144735918	-	8	2723	16050	42406	ENSMUSG00000043388.8	ENSMUST00000061446.7	Tmem130	Tmem130-201	Known	Known	None	0.30000001192092896	None	None	None	None
m54284U_191109_043049/47973189/ccs	PacBio_Cortex_Rep2	mm10_ERCC_SIRV	chr10	80039658	80035956	-	7	1004	30904	81232	ENSMUSG00000004667.18	ENSMUST00000004786.9	Polr2e	Polr2e-201	Known	Known	None	0.25	None	None	None	None
m54284U_191212_053548/35064071/ccs	PacBio_Hippocampus_Rep1	mm10_ERCC_SIRV	chr2	136713482	136782423	+	8	2082	6224	16573	ENSMUSG00000027273.13	ENSMUST00000110098.3	Snap25	Snap25-202	Known	Known	None	0.15000000596046448	None	None	None	None
m54284U_191213_120042/63898181/ccs	PacBio_Hippocampus_Rep2	mm10_ERCC_SIRV	chr9	123113193	123076831	-	7	2454	29449	77603	ENSMUSG00000025786.16	ENSMUST00000147563.8	Zdhhc3	Zdhhc3-208	Known	Known	None	0.0	None	None	None	None
m54284U_191212_053548/90769817/ccs	PacBio_Hippocampus_Rep1	mm10_ERCC_SIRV	chr4	141874931	141858344	-	4	2196	12569	32750	ENSMUSG00000040659.3	ENSMUST00000036854.3	Efhd2	Efhd2-201	Known	Known	None	0.15000000596046448	None	None	None	None
m54284U_191109_043049/171442248/ccs	PacBio_Cortex_Rep2	mm10_ERCC_SIRV	chr10	80039654	80035956	-	7	1000	30904	81232	ENSMUSG00000004667.18	ENSMUST00000004786.9	Polr2e	Polr2e-201	Known	Known	None	0.25	None	None	None	None
m54284U_191212_053548/147917048/ccs	PacBio_Hippocampus_Rep1	mm10_ERCC_SIRV	chr10	80039840	80035956	-	7	1186	30904	81232	ENSMUSG00000004667.18	ENSMUST00000004786.9	Polr2e	Polr2e-201	Known	Known	None	0.25	None	None	None	None
m54284U_191212_053548/44564856/ccs	PacBio_Hippocampus_Rep1	mm10_ERCC_SIRV	chr11	105944150	105933702	-	6	2479	34664	91404	ENSMUSG00000019590.16	ENSMUST00000019734.10	Cyb561	Cyb561-201	Known	Known	None	0.05000000074505806	None	None	None	None
m54284U_191212_053548/155059303/ccs	PacBio_Hippocampus_Rep1	mm10_ERCC_SIRV	chr10	80039707	80035956	-	7	1053	30904	81232	ENSMUSG00000004667.18	ENSMUST00000004786.9	Polr2e	Polr2e-201	Known	Known	None	0.25	None	None	None	None
m54284U_191212_053548/35064666/ccs	PacBio_Hippocampus_Rep1	mm10_ERCC_SIRV	chr2	136713482	136782353	+	8	2012	6224	16571	ENSMUSG00000027273.13	ENSMUST00000028727.10	Snap25	Snap25-201	Known	Known	None	0.15000000596046448	None	None	None	None
m54284U_191213_120042/66914257/ccs	PacBio_Hippocampus_Rep2	mm10_ERCC_SIRV	chr9	123113167	123076831	-	7	2428	29449	77603	ENSMUSG00000025786.16	ENSMUST00000147563.8	Zdhhc3	Zdhhc3-208	Known	Known	None	0.0	None	None	None	None
m54284U_191109_043049/95748289/ccs	PacBio_Cortex_Rep2	mm10_ERCC_SIRV	chr5	144761599	144735918	-	8	2752	16050	42406	ENSMUSG00000043388.8	ENSMUST00000061446.7	Tmem130	Tmem130-201	Known	Known	None	0.30000001192092896	None	None	None	None
m54284U_191213_120042/21562984/ccs	PacBio_Hippocampus_Rep2	mm10_ERCC_SIRV	chr7	141429368	141426451	-	2	1605	23951	62734	ENSMUSG00000060240.12	ENSMUST00000124444.1	Cend1	Cend1-202	Known	Known	None	0.20000000298023224	None	None	None	None
m54284U_191213_120042/33161290/ccs	PacBio_Hippocampus_Rep2	mm10_ERCC_SIRV	chr10	80039654	80035956	-	7	1000	30904	81232	ENSMUSG00000004667.18	ENSMUST00000004786.9	Polr2e	Polr2e-201	Known	Known	None	0.25	None	None	None	None
m54284U_191212_053548/91162566/ccs	PacBio_Hippocampus_Rep1	mm10_ERCC_SIRV	chr4	141874953	141858344	-	4	2212	12569	32750	ENSMUSG00000040659.3	ENSMUST00000036854.3	Efhd2	Efhd2-201	Known	Known	None	0.15000000596046448	None	None	None	None
m54284U_191213_120042/107939878/ccs	PacBio_Hippocampus_Rep2	mm10_ERCC_SIRV	chr10	80039708	80035956	-	7	1054	30904	81232	ENSMUSG00000004667.18	ENSMUST00000004786.9	Polr2e	Polr2e-201	Known	Known	None	0.25	None	None	None	None
m54284U_191212_053548/45024081/ccs	PacBio_Hippocampus_Rep1	mm10_ERCC_SIRV	chr11	105944164	105933702	-	6	2493	34664	91404	ENSMUSG00000019590.16	ENSMUST00000019734.10	Cyb561	Cyb561-201	Known	Known	None	0.05000000074505806	None	None	None	None
m54284U_191213_120042/139396637/ccs	PacBio_Hippocampus_Rep2	mm10_ERCC_SIRV	chr10	80039671	80035956	-	7	1017	30904	81232	ENSMUSG00000004667.18	ENSMUST00000004786.9	Polr2e	Polr2e-201	Known	Known	None	0.25	None	None	None	None
m54284U_191213_120042/66914759/ccs	PacBio_Hippocampus_Rep2	mm10_ERCC_SIRV	chr9	123113169	123076831	-	8	2482	29449	77604	ENSMUSG00000025786.16	ENSMUST00000026892.14	Zdhhc3	Zdhhc3-201	Known	Known	None	0.0	None	None	None	None
m54284U_191212_053548/35128135/ccs	PacBio_Hippocampus_Rep1	mm10_ERCC_SIRV	chr2	136713482	136782419	+	8	2070	6224	16571	ENSMUSG00000027273.13	ENSMUST00000028727.10	Snap25	Snap25-201	Known	Known	None	0.20000000298023224	None	None	None	None
m54284U_191213_120042/162990052/ccs	PacBio_Hippocampus_Rep2	mm10_ERCC_SIRV	chr10	80039705	80035956	-	7	1051	30904	81232	ENSMUSG00000004667.18	ENSMUST00000004786.9	Polr2e	Polr2e-201	Known	Known	None	0.25	None	None	None	None
m54284U_191109_043049/95945698/ccs	PacBio_Cortex_Rep2	mm10_ERCC_SIRV	chr5	144761602	144735918	-	8	2755	16050	42406	ENSMUSG00000043388.8	ENSMUST00000061446.7	Tmem130	Tmem130-201	Known	Known	None	0.30000001192092896	None	None	None	None
m54284U_191107_221739/19005554/ccs	PacBio_Cortex_Rep1	mm10_ERCC_SIRV	chr10	80039665	80035957	-	7	1010	30904	81232	ENSMUSG00000004667.18	ENSMUST00000004786.9	Polr2e	Polr2e-201	Known	Known	None	0.30000001192092896	None	None	None	None
m54284U_191212_053548/48497452/ccs	PacBio_Hippocampus_Rep1	mm10_ERCC_SIRV	chr11	105944125	105933709	-	7	2749	34664	565055	ENSMUSG00000019590.16	ENCODEMT000565055	Cyb561	ENCODEMT000565055	Known	NIC	None	0.05000000074505806	None	None	None	None
m54284U_191212_053548/95814090/ccs	PacBio_Hippocampus_Rep1	mm10_ERCC_SIRV	chr4	141874903	141858344	-	4	2162	12569	32750	ENSMUSG00000040659.3	ENSMUST00000036854.3	Efhd2	Efhd2-201	Known	Known	None	0.15000000596046448	None	None	None	None
m54284U_191107_221739/33621176/ccs	PacBio_Cortex_Rep1	mm10_ERCC_SIRV	chr10	80039664	80035957	-	7	1009	30904	81232	ENSMUSG00000004667.18	ENSMUST00000004786.9	Polr2e	Polr2e-201	Known	Known	None	0.30000001192092896	None	None	None	None
m54284U_191107_221739/37619782/ccs	PacBio_Cortex_Rep1	mm10_ERCC_SIRV	chr10	80039689	80035957	-	7	1030	30904	565141	ENSMUSG00000004667.18	ENCODEMT000565141	Polr2e	ENCODEMT000565141	Known	NNC	None	0.30000001192092896	None	None	None	None
m54284U_191213_120042/71565618/ccs	PacBio_Hippocampus_Rep2	mm10_ERCC_SIRV	chr9	123113171	123076831	-	6	2307	29449	77605	ENSMUSG00000025786.16	ENSMUST00000155778.7	Zdhhc3	Zdhhc3-211	Known	Known	None	0.0	None	None	None	None
m54284U_191212_053548/35129573/ccs	PacBio_Hippocampus_Rep1	mm10_ERCC_SIRV	chr2	136713482	136782419	+	8	2078	6224	16571	ENSMUSG00000027273.13	ENSMUST00000028727.10	Snap25	Snap25-201	Known	Known	None	0.20000000298023224	None	None	None	None
m54284U_191213_120042/21954729/ccs	PacBio_Hippocampus_Rep2	mm10_ERCC_SIRV	chr7	141429441	141426451	-	2	1720	23951	62736	ENSMUSG00000060240.12	ENSMUST00000137488.1	Cend1	Cend1-203	Known	Known	None	0.20000000298023224	None	None	None	None
m54284U_191107_221739/38668466/ccs	PacBio_Cortex_Rep1	mm10_ERCC_SIRV	chr10	80039688	80035957	-	7	1033	30904	81232	ENSMUSG00000004667.18	ENSMUST00000004786.9	Polr2e	Polr2e-201	Known	Known	None	0.30000001192092896	None	None	None	None
m54284U_191109_043049/95946298/ccs	PacBio_Cortex_Rep2	mm10_ERCC_SIRV	chr5	144761742	144735918	-	8	2895	16050	42406	ENSMUSG00000043388.8	ENSMUST00000061446.7	Tmem130	Tmem130-201	Known	Known	None	0.30000001192092896	None	None	None	None
m54284U_191212_053548/49545950/ccs	PacBio_Hippocampus_Rep1	mm10_ERCC_SIRV	chr11	105944139	105933702	-	6	2468	34664	91404	ENSMUSG00000019590.16	ENSMUST00000019734.10	Cyb561	Cyb561-201	Known	Known	None	0.05000000074505806	None	None	None	None
m54284U_191107_221739/49546291/ccs	PacBio_Cortex_Rep1	mm10_ERCC_SIRV	chr10	80039664	80035957	-	7	1009	30904	81232	ENSMUSG00000004667.18	ENSMUST00000004786.9	Polr2e	Polr2e-201	Known	Known	None	0.30000001192092896	None	None	None	None
m54284U_191212_053548/107481609/ccs	PacBio_Hippocampus_Rep1	mm10_ERCC_SIRV	chr4	141874924	141858344	-	4	2183	12569	32750	ENSMUSG00000040659.3	ENSMUST00000036854.3	Efhd2	Efhd2-201	Known	Known	None	0.15000000596046448	None	None	None	None
m54284U_191107_221739/52103749/ccs	PacBio_Cortex_Rep1	mm10_ERCC_SIRV	chr10	80039707	80035957	-	7	1052	30904	81232	ENSMUSG00000004667.18	ENSMUST00000004786.9	Polr2e	Polr2e-201	Known	Known	None	0.30000001192092896	None	None	None	None
m54284U_191213_120042/74253868/ccs	PacBio_Hippocampus_Rep2	mm10_ERCC_SIRV	chr9	123113137	123076831	-	7	2398	29449	77603	ENSMUSG00000025786.16	ENSMUST00000147563.8	Zdhhc3	Zdhhc3-208	Known	Known	None	0.0	None	None	None	None
m54284U_191212_053548/35192965/ccs	PacBio_Hippocampus_Rep1	mm10_ERCC_SIRV	chr2	136713482	136782418	+	8	2077	6224	16571	ENSMUSG00000027273.13	ENSMUST00000028727.10	Snap25	Snap25-201	Known	Known	None	0.15000000596046448	None	None	None	None
m54284U_191107_221739/112001122/ccs	PacBio_Cortex_Rep1	mm10_ERCC_SIRV	chr10	80039689	80035957	-	7	1034	30904	81232	ENSMUSG00000004667.18	ENSMUST00000004786.9	Polr2e	Polr2e-201	Known	Known	None	0.30000001192092896	None	None	None	None
m54284U_191212_053548/53346621/ccs	PacBio_Hippocampus_Rep1	mm10_ERCC_SIRV	chr11	105944136	105933702	-	6	2465	34664	91404	ENSMUSG00000019590.16	ENSMUST00000019734.10	Cyb561	Cyb561-201	Known	Known	None	0.05000000074505806	None	None	None	None
m54284U_191109_043049/96405309/ccs	PacBio_Cortex_Rep2	mm10_ERCC_SIRV	chr5	144761610	144735918	-	8	2763	16050	42406	ENSMUSG00000043388.8	ENSMUST00000061446.7	Tmem130	Tmem130-201	Known	Known	None	0.30000001192092896	None	None	None	None
m54284U_191107_221739/166200004/ccs	PacBio_Cortex_Rep1	mm10_ERCC_SIRV	chr10	80039741	80035957	-	7	1086	30904	81232	ENSMUSG00000004667.18	ENSMUST00000004786.9	Polr2e	Polr2e-201	Known	Known	None	0.30000001192092896	None	None	None	None
m54284U_191107_221739/180095589/ccs	PacBio_Cortex_Rep1	mm10_ERCC_SIRV	chr10	80039664	80035957	-	7	1009	30904	81232	ENSMUSG00000004667.18	ENSMUST00000004786.9	Polr2e	Polr2e-201	Known	Known	None	0.30000001192092896	None	None	None	None
m54284U_191212_053548/131467529/ccs	PacBio_Hippocampus_Rep1	mm10_ERCC_SIRV	chr4	141861967	141858344	-	3	1733	12569	564050	ENSMUSG00000040659.3	ENCODEMT000564050	Efhd2	ENCODEMT000564050	Known	ISM	Suffix	0.15000000596046448	None	None	None	None
m54284U_191213_120042/22612643/ccs	PacBio_Hippocampus_Rep2	mm10_ERCC_SIRV	chr7	141429412	141426451	-	2	1649	23951	62734	ENSMUSG00000060240.12	ENSMUST00000124444.1	Cend1	Cend1-202	Known	Known	None	0.20000000298023224	None	None	None	None
m54284U_191213_120042/76548809/ccs	PacBio_Hippocampus_Rep2	mm10_ERCC_SIRV	chr9	123113109	123076831	-	7	2370	29449	77603	ENSMUSG00000025786.16	ENSMUST00000147563.8	Zdhhc3	Zdhhc3-208	Known	Known	None	0.0	None	None	None	None
m54284U_191212_053548/35194243/ccs	PacBio_Hippocampus_Rep1	mm10_ERCC_SIRV	chr2	136713482	136782354	+	8	2013	6224	16571	ENSMUSG00000027273.13	ENSMUST00000028727.10	Snap25	Snap25-201	Known	Known	None	0.15000000596046448	None	None	None	None
m54284U_191109_043049/91882191/ccs	PacBio_Cortex_Rep2	mm10_ERCC_SIRV	chr10	80039654	80035957	-	7	999	30904	81232	ENSMUSG00000004667.18	ENSMUST00000004786.9	Polr2e	Polr2e-201	Known	Known	None	0.30000001192092896	None	None	None	None
m54284U_191212_053548/54265538/ccs	PacBio_Hippocampus_Rep1	mm10_ERCC_SIRV	chr11	105944134	105933709	-	7	2758	34664	565055	ENSMUSG00000019590.16	ENCODEMT000565055	Cyb561	ENCODEMT000565055	Known	NIC	None	0.05000000074505806	None	None	None	None
m54284U_191109_043049/110035948/ccs	PacBio_Cortex_Rep2	mm10_ERCC_SIRV	chr10	80039712	80035957	-	5	2325	30904	565142	ENSMUSG00000004667.18	ENCODEMT000565142	Polr2e	ENCODEMT000565142	Known	NIC	None	0.30000001192092896	None	None	None	None
m54284U_191109_043049/96665703/ccs	PacBio_Cortex_Rep2	mm10_ERCC_SIRV	chr5	144761617	144735918	-	8	2770	16050	42406	ENSMUSG00000043388.8	ENSMUST00000061446.7	Tmem130	Tmem130-201	Known	Known	None	0.30000001192092896	None	None	None	None
m54284U_191109_043049/122553299/ccs	PacBio_Cortex_Rep2	mm10_ERCC_SIRV	chr10	80039722	80035957	-	7	1067	30904	81232	ENSMUSG00000004667.18	ENSMUST00000004786.9	Polr2e	Polr2e-201	Known	Known	None	0.30000001192092896	None	None	None	None
m54284U_191213_120042/81135973/ccs	PacBio_Hippocampus_Rep2	mm10_ERCC_SIRV	chr9	123113181	123076832	-	8	2703	29449	565127	ENSMUSG00000025786.16	ENCODEMT000565127	Zdhhc3	ENCODEMT000565127	Known	NIC	None	0.0	None	None	None	None
m54284U_191212_053548/35195147/ccs	PacBio_Hippocampus_Rep1	mm10_ERCC_SIRV	chr2	136713482	136782333	+	8	1992	6224	16571	ENSMUSG00000027273.13	ENSMUST00000028727.10	Snap25	Snap25-201	Known	Known	None	0.15000000596046448	None	None	None	None
m54284U_191212_053548/57673797/ccs	PacBio_Hippocampus_Rep1	mm10_ERCC_SIRV	chr11	105944151	105933702	-	6	2480	34664	91404	ENSMUSG00000019590.16	ENSMUST00000019734.10	Cyb561	Cyb561-201	Known	Known	None	0.05000000074505806	None	None	None	None
m54284U_191212_053548/141099645/ccs	PacBio_Hippocampus_Rep1	mm10_ERCC_SIRV	chr4	141874903	141858344	-	4	2162	12569	32750	ENSMUSG00000040659.3	ENSMUST00000036854.3	Efhd2	Efhd2-201	Known	Known	None	0.15000000596046448	None	None	None	None
m54284U_191109_043049/175178527/ccs	PacBio_Cortex_Rep2	mm10_ERCC_SIRV	chr10	80039711	80035957	-	7	1056	30904	81232	ENSMUSG00000004667.18	ENSMUST00000004786.9	Polr2e	Polr2e-201	Known	Known	None	0.30000001192092896	None	None	None	None
m54284U_191212_053548/146801787/ccs	PacBio_Hippocampus_Rep1	mm10_ERCC_SIRV	chr4	141859799	141858344	-	1	1456	12569	564054	ENSMUSG00000040659.3	ENCODEMT000564054	Efhd2	ENCODEMT000564054	Known	Genomic	None	0.15000000596046448	None	None	None	None
m54284U_191212_053548/53283512/ccs	PacBio_Hippocampus_Rep1	mm10_ERCC_SIRV	chr10	80039657	80035957	-	7	1002	30904	81232	ENSMUSG00000004667.18	ENSMUST00000004786.9	Polr2e	Polr2e-201	Known	Known	None	0.30000001192092896	None	None	None	None
m54284U_191212_053548/65800202/ccs	PacBio_Hippocampus_Rep1	mm10_ERCC_SIRV	chr10	80039653	80035957	-	7	998	30904	81232	ENSMUSG00000004667.18	ENSMUST00000004786.9	Polr2e	Polr2e-201	Known	Known	None	0.30000001192092896	None	None	None	None
m54284U_191109_043049/97061011/ccs	PacBio_Cortex_Rep2	mm10_ERCC_SIRV	chr5	144755352	144735929	-	7	2447	16050	564191	ENSMUSG00000043388.8	ENCODEMT000564191	Tmem130	ENCODEMT000564191	Known	ISM	Suffix	0.30000001192092896	None	None	None	None
m54284U_191213_120042/89918246/ccs	PacBio_Hippocampus_Rep2	mm10_ERCC_SIRV	chr9	123113181	123076831	-	7	2442	29449	77603	ENSMUSG00000025786.16	ENSMUST00000147563.8	Zdhhc3	Zdhhc3-208	Known	Known	None	0.0	None	None	None	None
m54284U_191212_053548/57805481/ccs	PacBio_Hippocampus_Rep1	mm10_ERCC_SIRV	chr11	105944151	105933702	-	6	2480	34664	91404	ENSMUSG00000019590.16	ENSMUST00000019734.10	Cyb561	Cyb561-201	Known	Known	None	0.05000000074505806	None	None	None	None
m54284U_191212_053548/35259557/ccs	PacBio_Hippocampus_Rep1	mm10_ERCC_SIRV	chr2	136713482	136782419	+	8	2078	6224	16571	ENSMUSG00000027273.13	ENSMUST00000028727.10	Snap25	Snap25-201	Known	Known	None	0.20000000298023224	None	None	None	None
m54284U_191213_120042/22938039/ccs	PacBio_Hippocampus_Rep2	mm10_ERCC_SIRV	chr7	141429360	141426451	-	2	1639	23951	62736	ENSMUSG00000060240.12	ENSMUST00000137488.1	Cend1	Cend1-203	Known	Known	None	0.20000000298023224	None	None	None	None
m54284U_191212_053548/73924800/ccs	PacBio_Hippocampus_Rep1	mm10_ERCC_SIRV	chr10	80039665	80035957	-	7	1010	30904	81232	ENSMUSG00000004667.18	ENSMUST00000004786.9	Polr2e	Polr2e-201	Known	Known	None	0.30000001192092896	None	None	None	None
m54284U_191212_053548/84871306/ccs	PacBio_Hippocampus_Rep1	mm10_ERCC_SIRV	chr10	80039648	80035957	-	7	993	30904	81232	ENSMUSG00000004667.18	ENSMUST00000004786.9	Polr2e	Polr2e-201	Known	Known	None	0.30000001192092896	None	None	None	None
m54284U_191212_053548/161088257/ccs	PacBio_Hippocampus_Rep1	mm10_ERCC_SIRV	chr4	141874918	141858344	-	4	2177	12569	32750	ENSMUSG00000040659.3	ENSMUST00000036854.3	Efhd2	Efhd2-201	Known	Known	None	0.15000000596046448	None	None	None	None
m54284U_191212_053548/96076303/ccs	PacBio_Hippocampus_Rep1	mm10_ERCC_SIRV	chr10	80039654	80035957	-	7	999	30904	81232	ENSMUSG00000004667.18	ENSMUST00000004786.9	Polr2e	Polr2e-201	Known	Known	None	0.30000001192092896	None	None	None	None
m54284U_191213_120042/99484203/ccs	PacBio_Hippocampus_Rep2	mm10_ERCC_SIRV	chr9	123113201	123076831	-	7	2462	29449	77603	ENSMUSG00000025786.16	ENSMUST00000147563.8	Zdhhc3	Zdhhc3-208	Known	Known	None	0.0	None	None	None	None
m54284U_191212_053548/35260310/ccs	PacBio_Hippocampus_Rep1	mm10_ERCC_SIRV	chr2	136713482	136782417	+	8	2076	6224	16571	ENSMUSG00000027273.13	ENSMUST00000028727.10	Snap25	Snap25-201	Known	Known	None	0.20000000298023224	None	None	None	None
m54284U_191212_053548/58327121/ccs	PacBio_Hippocampus_Rep1	mm10_ERCC_SIRV	chr11	105935900	105933702	-	2	2015	34664	91407	ENSMUSG00000019590.16	ENSMUST00000146607.1	Cyb561	Cyb561-203	Known	Known	None	0.05000000074505806	None	None	None	None
m54284U_191109_043049/97386730/ccs	PacBio_Cortex_Rep2	mm10_ERCC_SIRV	chr5	144761608	144735918	-	8	2761	16050	42406	ENSMUSG00000043388.8	ENSMUST00000061446.7	Tmem130	Tmem130-201	Known	Known	None	0.30000001192092896	None	None	None	None
m54284U_191213_120042/30605519/ccs	PacBio_Hippocampus_Rep2	mm10_ERCC_SIRV	chr10	80039709	80035957	-	7	1054	30904	81232	ENSMUSG00000004667.18	ENSMUST00000004786.9	Polr2e	Polr2e-201	Known	Known	None	0.30000001192092896	None	None	None	None
m54284U_191213_120042/33556037/ccs	PacBio_Hippocampus_Rep2	mm10_ERCC_SIRV	chr10	80039657	80035957	-	7	1002	30904	81232	ENSMUSG00000004667.18	ENSMUST00000004786.9	Polr2e	Polr2e-201	Known	Known	None	0.30000001192092896	None	None	None	None
m54284U_191213_120042/65405859/ccs	PacBio_Hippocampus_Rep2	mm10_ERCC_SIRV	chr10	80039711	80035957	-	7	1056	30904	81232	ENSMUSG00000004667.18	ENSMUST00000004786.9	Polr2e	Polr2e-201	Known	Known	None	0.30000001192092896	None	None	None	None
m54284U_191212_053548/178586607/ccs	PacBio_Hippocampus_Rep1	mm10_ERCC_SIRV	chr4	141874912	141858344	-	4	2171	12569	32750	ENSMUSG00000040659.3	ENSMUST00000036854.3	Efhd2	Efhd2-201	Known	Known	None	0.15000000596046448	None	None	None	None
m54284U_191212_053548/62783849/ccs	PacBio_Hippocampus_Rep1	mm10_ERCC_SIRV	chr11	105944183	105933702	-	6	2512	34664	91404	ENSMUSG00000019590.16	ENSMUST00000019734.10	Cyb561	Cyb561-201	Known	Known	None	0.05000000074505806	None	None	None	None
m54284U_191212_053548/35324244/ccs	PacBio_Hippocampus_Rep1	mm10_ERCC_SIRV	chr2	136713482	136782419	+	8	2078	6224	16573	ENSMUSG00000027273.13	ENSMUST00000110098.3	Snap25	Snap25-202	Known	Known	None	0.20000000298023224	None	None	None	None
m54284U_191213_120042/24707631/ccs	PacBio_Hippocampus_Rep2	mm10_ERCC_SIRV	chr7	141429446	141426451	-	2	1725	23951	62736	ENSMUSG00000060240.12	ENSMUST00000137488.1	Cend1	Cend1-203	Known	Known	None	0.20000000298023224	None	None	None	None
m54284U_191213_120042/91423757/ccs	PacBio_Hippocampus_Rep2	mm10_ERCC_SIRV	chr10	80039654	80035957	-	7	999	30904	81232	ENSMUSG00000004667.18	ENSMUST00000004786.9	Polr2e	Polr2e-201	Known	Known	None	0.30000001192092896	None	None	None	None
m54284U_191213_120042/101712359/ccs	PacBio_Hippocampus_Rep2	mm10_ERCC_SIRV	chr9	123113185	123076831	-	7	2451	29449	565111	ENSMUSG00000025786.16	ENCODEMT000565111	Zdhhc3	ENCODEMT000565111	Known	NIC	None	0.0	None	None	None	None
m54284U_191109_043049/98042030/ccs	PacBio_Cortex_Rep2	mm10_ERCC_SIRV	chr5	144761608	144735918	-	8	2761	16050	42406	ENSMUSG00000043388.8	ENSMUST00000061446.7	Tmem130	Tmem130-201	Known	Known	None	0.30000001192092896	None	None	None	None
m54284U_191213_120042/124190756/ccs	PacBio_Hippocampus_Rep2	mm10_ERCC_SIRV	chr10	80039665	80035957	-	7	1010	30904	81232	ENSMUSG00000004667.18	ENSMUST00000004786.9	Polr2e	Polr2e-201	Known	Known	None	0.30000001192092896	None	None	None	None
m54284U_191107_221739/27001886/ccs	PacBio_Cortex_Rep1	mm10_ERCC_SIRV	chr10	80039690	80035958	-	7	1034	30904	81232	ENSMUSG00000004667.18	ENSMUST00000004786.9	Polr2e	Polr2e-201	Known	Known	None	0.30000001192092896	None	None	None	None
m54284U_191213_120042/11471226/ccs	PacBio_Hippocampus_Rep2	mm10_ERCC_SIRV	chr4	141874909	141858344	-	4	2168	12569	32750	ENSMUSG00000040659.3	ENSMUST00000036854.3	Efhd2	Efhd2-201	Known	Known	None	0.15000000596046448	None	None	None	None
m54284U_191212_053548/62851135/ccs	PacBio_Hippocampus_Rep1	mm10_ERCC_SIRV	chr11	105944174	105933702	-	6	2503	34664	91404	ENSMUSG00000019590.16	ENSMUST00000019734.10	Cyb561	Cyb561-201	Known	Known	None	0.05000000074505806	None	None	None	None
m54284U_191107_221739/42206124/ccs	PacBio_Cortex_Rep1	mm10_ERCC_SIRV	chr10	80039697	80035958	-	7	1041	30904	81232	ENSMUSG00000004667.18	ENSMUST00000004786.9	Polr2e	Polr2e-201	Known	Known	None	0.30000001192092896	None	None	None	None
m54284U_191212_053548/35325022/ccs	PacBio_Hippocampus_Rep1	mm10_ERCC_SIRV	chr2	136713482	136782416	+	8	2069	6224	16571	ENSMUSG00000027273.13	ENSMUST00000028727.10	Snap25	Snap25-201	Known	Known	None	0.20000000298023224	None	None	None	None
m54284U_191213_120042/107545371/ccs	PacBio_Hippocampus_Rep2	mm10_ERCC_SIRV	chr9	123113186	123076831	-	7	2447	29449	77603	ENSMUSG00000025786.16	ENSMUST00000147563.8	Zdhhc3	Zdhhc3-208	Known	Known	None	0.0	None	None	None	None
m54284U_191109_043049/98044105/ccs	PacBio_Cortex_Rep2	mm10_ERCC_SIRV	chr5	144761608	144735918	-	8	2761	16050	42406	ENSMUSG00000043388.8	ENSMUST00000061446.7	Tmem130	Tmem130-201	Known	Known	None	0.30000001192092896	None	None	None	None
m54284U_191107_221739/47186856/ccs	PacBio_Cortex_Rep1	mm10_ERCC_SIRV	chr10	80039673	80035958	-	7	1017	30904	81232	ENSMUSG00000004667.18	ENSMUST00000004786.9	Polr2e	Polr2e-201	Known	Known	None	0.30000001192092896	None	None	None	None
m54284U_191107_221739/48039346/ccs	PacBio_Cortex_Rep1	mm10_ERCC_SIRV	chr10	80039665	80035958	-	7	1009	30904	81232	ENSMUSG00000004667.18	ENSMUST00000004786.9	Polr2e	Polr2e-201	Known	Known	None	0.30000001192092896	None	None	None	None
m54284U_191212_053548/63374789/ccs	PacBio_Hippocampus_Rep1	mm10_ERCC_SIRV	chr11	105944197	105933702	-	6	2526	34664	91404	ENSMUSG00000019590.16	ENSMUST00000019734.10	Cyb561	Cyb561-201	Known	Known	None	0.05000000074505806	None	None	None	None
m54284U_191213_120042/26348035/ccs	PacBio_Hippocampus_Rep2	mm10_ERCC_SIRV	chr7	141429414	141426451	-	2	1651	23951	62734	ENSMUSG00000060240.12	ENSMUST00000124444.1	Cend1	Cend1-202	Known	Known	None	0.20000000298023224	None	None	None	None
m54284U_191107_221739/70386827/ccs	PacBio_Cortex_Rep1	mm10_ERCC_SIRV	chr10	80039696	80035958	-	7	1040	30904	81232	ENSMUSG00000004667.18	ENSMUST00000004786.9	Polr2e	Polr2e-201	Known	Known	None	0.30000001192092896	None	None	None	None
m54284U_191213_120042/20122044/ccs	PacBio_Hippocampus_Rep2	mm10_ERCC_SIRV	chr4	141874908	141858344	-	4	2167	12569	32750	ENSMUSG00000040659.3	ENSMUST00000036854.3	Efhd2	Efhd2-201	Known	Known	None	0.15000000596046448	None	None	None	None
m54284U_191212_053548/35325807/ccs	PacBio_Hippocampus_Rep1	mm10_ERCC_SIRV	chr2	136713482	136782355	+	8	2014	6224	16571	ENSMUSG00000027273.13	ENSMUST00000028727.10	Snap25	Snap25-201	Known	Known	None	0.15000000596046448	None	None	None	None
m54284U_191213_120042/115474782/ccs	PacBio_Hippocampus_Rep2	mm10_ERCC_SIRV	chr9	123113186	123076831	-	7	2447	29449	77603	ENSMUSG00000025786.16	ENSMUST00000147563.8	Zdhhc3	Zdhhc3-208	Known	Known	None	0.0	None	None	None	None
m54284U_191109_043049/134810349/ccs	PacBio_Cortex_Rep2	mm10_ERCC_SIRV	chr10	80039665	80035958	-	7	1009	30904	81232	ENSMUSG00000004667.18	ENSMUST00000004786.9	Polr2e	Polr2e-201	Known	Known	None	0.30000001192092896	None	None	None	None
m54284U_191109_043049/98108098/ccs	PacBio_Cortex_Rep2	mm10_ERCC_SIRV	chr5	144761608	144735918	-	8	2761	16050	42406	ENSMUSG00000043388.8	ENSMUST00000061446.7	Tmem130	Tmem130-201	Known	Known	None	0.30000001192092896	None	None	None	None
m54284U_191109_043049/176753276/ccs	PacBio_Cortex_Rep2	mm10_ERCC_SIRV	chr10	80039657	80035958	-	7	1001	30904	81232	ENSMUSG00000004667.18	ENSMUST00000004786.9	Polr2e	Polr2e-201	Known	Known	None	0.30000001192092896	None	None	None	None
m54284U_191212_053548/63439524/ccs	PacBio_Hippocampus_Rep1	mm10_ERCC_SIRV	chr11	105937798	105933706	-	5	2441	34664	565079	ENSMUSG00000019590.16	ENCODEMT000565079	Cyb561	ENCODEMT000565079	Known	ISM	Suffix	0.05000000074505806	None	None	None	None
m54284U_191212_053548/170001326/ccs	PacBio_Hippocampus_Rep1	mm10_ERCC_SIRV	chr10	80039652	80035958	-	7	996	30904	81232	ENSMUSG00000004667.18	ENSMUST00000004786.9	Polr2e	Polr2e-201	Known	Known	None	0.30000001192092896	None	None	None	None
m54284U_191212_053548/35326051/ccs	PacBio_Hippocampus_Rep1	mm10_ERCC_SIRV	chr2	136713482	136782358	+	8	2017	6224	16571	ENSMUSG00000027273.13	ENSMUST00000028727.10	Snap25	Snap25-201	Known	Known	None	0.20000000298023224	None	None	None	None
m54284U_191213_120042/119013459/ccs	PacBio_Hippocampus_Rep2	mm10_ERCC_SIRV	chr9	123113182	123076831	-	6	2318	29449	77605	ENSMUSG00000025786.16	ENSMUST00000155778.7	Zdhhc3	Zdhhc3-211	Known	Known	None	0.0	None	None	None	None
m54284U_191213_120042/21234509/ccs	PacBio_Hippocampus_Rep2	mm10_ERCC_SIRV	chr4	141874909	141858344	-	4	2168	12569	32750	ENSMUSG00000040659.3	ENSMUST00000036854.3	Efhd2	Efhd2-201	Known	Known	None	0.15000000596046448	None	None	None	None
m54284U_191107_221739/58327303/ccs	PacBio_Cortex_Rep1	mm10_ERCC_SIRV	chr10	80039690	80035959	-	7	1033	30904	81232	ENSMUSG00000004667.18	ENSMUST00000004786.9	Polr2e	Polr2e-201	Known	Known	None	0.25	None	None	None	None
m54284U_191107_221739/77661138/ccs	PacBio_Cortex_Rep1	mm10_ERCC_SIRV	chr10	80039617	80035959	-	7	968	30904	81232	ENSMUSG00000004667.18	ENSMUST00000004786.9	Polr2e	Polr2e-201	Known	Known	None	0.25	None	None	None	None
m54284U_191212_053548/64096136/ccs	PacBio_Hippocampus_Rep1	mm10_ERCC_SIRV	chr11	105944142	105933702	-	6	2471	34664	91404	ENSMUSG00000019590.16	ENSMUST00000019734.10	Cyb561	Cyb561-201	Known	Known	None	0.05000000074505806	None	None	None	None
m54284U_191109_043049/98108150/ccs	PacBio_Cortex_Rep2	mm10_ERCC_SIRV	chr5	144761546	144735918	-	8	2699	16050	42406	ENSMUSG00000043388.8	ENSMUST00000061446.7	Tmem130	Tmem130-201	Known	Known	None	0.30000001192092896	None	None	None	None
m54284U_191213_120042/26543983/ccs	PacBio_Hippocampus_Rep2	mm10_ERCC_SIRV	chr7	141429439	141426451	-	2	1709	23951	62736	ENSMUSG00000060240.12	ENSMUST00000137488.1	Cend1	Cend1-203	Known	Known	None	0.20000000298023224	None	None	None	None
m54284U_191107_221739/147849561/ccs	PacBio_Cortex_Rep1	mm10_ERCC_SIRV	chr10	80039687	80035959	-	7	1030	30904	81232	ENSMUSG00000004667.18	ENSMUST00000004786.9	Polr2e	Polr2e-201	Known	Known	None	0.25	None	None	None	None
m54284U_191212_053548/35326416/ccs	PacBio_Hippocampus_Rep1	mm10_ERCC_SIRV	chr2	136713482	136782417	+	8	2076	6224	16571	ENSMUSG00000027273.13	ENSMUST00000028727.10	Snap25	Snap25-201	Known	Known	None	0.20000000298023224	None	None	None	None
m54284U_191213_120042/122945748/ccs	PacBio_Hippocampus_Rep2	mm10_ERCC_SIRV	chr9	123113181	123076831	-	7	2442	29449	77603	ENSMUSG00000025786.16	ENSMUST00000147563.8	Zdhhc3	Zdhhc3-208	Known	Known	None	0.0	None	None	None	None
m54284U_191107_221739/153487382/ccs	PacBio_Cortex_Rep1	mm10_ERCC_SIRV	chr10	80039707	80035959	-	7	1050	30904	81232	ENSMUSG00000004667.18	ENSMUST00000004786.9	Polr2e	Polr2e-201	Known	Known	None	0.25	None	None	None	None
m54284U_191213_120042/35324767/ccs	PacBio_Hippocampus_Rep2	mm10_ERCC_SIRV	chr4	141874900	141858344	-	4	2153	12569	32750	ENSMUSG00000040659.3	ENSMUST00000036854.3	Efhd2	Efhd2-201	Known	Known	None	0.15000000596046448	None	None	None	None
m54284U_191212_053548/64553304/ccs	PacBio_Hippocampus_Rep1	mm10_ERCC_SIRV	chr11	105944151	105933702	-	6	2480	34664	91404	ENSMUSG00000019590.16	ENSMUST00000019734.10	Cyb561	Cyb561-201	Known	Known	None	0.05000000074505806	None	None	None	None
m54284U_191109_043049/57802905/ccs	PacBio_Cortex_Rep2	mm10_ERCC_SIRV	chr10	80039689	80035959	-	6	1104	30904	81234	ENSMUSG00000004667.18	ENSMUST00000152843.1	Polr2e	Polr2e-205	Known	Known	None	0.25	None	None	None	None
m54284U_191109_043049/66716564/ccs	PacBio_Cortex_Rep2	mm10_ERCC_SIRV	chr10	80039678	80035959	-	7	1021	30904	81232	ENSMUSG00000004667.18	ENSMUST00000004786.9	Polr2e	Polr2e-201	Known	Known	None	0.25	None	None	None	None
m54284U_191109_043049/98371722/ccs	PacBio_Cortex_Rep2	mm10_ERCC_SIRV	chr5	144761593	144735918	-	8	2746	16050	42406	ENSMUSG00000043388.8	ENSMUST00000061446.7	Tmem130	Tmem130-201	Known	Known	None	0.30000001192092896	None	None	None	None
m54284U_191212_053548/35326587/ccs	PacBio_Hippocampus_Rep1	mm10_ERCC_SIRV	chr2	136713482	136782426	+	8	2085	6224	16571	ENSMUSG00000027273.13	ENSMUST00000028727.10	Snap25	Snap25-201	Known	Known	None	0.20000000298023224	None	None	None	None
m54284U_191213_120042/128714756/ccs	PacBio_Hippocampus_Rep2	mm10_ERCC_SIRV	chr9	123113177	123076831	-	7	2438	29449	77603	ENSMUSG00000025786.16	ENSMUST00000147563.8	Zdhhc3	Zdhhc3-208	Known	Known	None	0.0	None	None	None	None
m54284U_191213_120042/132319913/ccs	PacBio_Hippocampus_Rep2	mm10_ERCC_SIRV	chr9	123113171	123076831	-	7	2436	29449	565143	ENSMUSG00000025786.16	ENCODEMT000565143	Zdhhc3	ENCODEMT000565143	Known	NNC	None	0.0	None	None	None	None
m54284U_191212_053548/38864501/ccs	PacBio_Hippocampus_Rep1	mm10_ERCC_SIRV	chr10	80039720	80035959	-	7	1063	30904	81232	ENSMUSG00000004667.18	ENSMUST00000004786.9	Polr2e	Polr2e-201	Known	Known	None	0.25	None	None	None	None
m54284U_191212_053548/64750569/ccs	PacBio_Hippocampus_Rep1	mm10_ERCC_SIRV	chr11	105940378	105933706	-	6	2720	34664	565068	ENSMUSG00000019590.16	ENCODEMT000565068	Cyb561	ENCODEMT000565068	Known	ISM	Suffix	0.05000000074505806	None	None	None	None
m54284U_191213_120042/57934110/ccs	PacBio_Hippocampus_Rep2	mm10_ERCC_SIRV	chr4	141874909	141858344	-	4	2168	12569	32750	ENSMUSG00000040659.3	ENSMUST00000036854.3	Efhd2	Efhd2-201	Known	Known	None	0.15000000596046448	None	None	None	None
m54284U_191212_053548/77660281/ccs	PacBio_Hippocampus_Rep1	mm10_ERCC_SIRV	chr10	80039678	80035959	-	7	1021	30904	81232	ENSMUSG00000004667.18	ENSMUST00000004786.9	Polr2e	Polr2e-201	Known	Known	None	0.25	None	None	None	None
m54284U_191213_120042/26804367/ccs	PacBio_Hippocampus_Rep2	mm10_ERCC_SIRV	chr7	141429359	141426451	-	2	1596	23951	62734	ENSMUSG00000060240.12	ENSMUST00000124444.1	Cend1	Cend1-202	Known	Known	None	0.20000000298023224	None	None	None	None
m54284U_191212_053548/85262623/ccs	PacBio_Hippocampus_Rep1	mm10_ERCC_SIRV	chr10	80039724	80035959	-	7	1067	30904	81232	ENSMUSG00000004667.18	ENSMUST00000004786.9	Polr2e	Polr2e-201	Known	Known	None	0.25	None	None	None	None
m54284U_191109_043049/98437822/ccs	PacBio_Cortex_Rep2	mm10_ERCC_SIRV	chr5	144761816	144735917	-	9	2824	16050	564616	ENSMUSG00000043388.8	ENCODEMT000564616	Tmem130	ENCODEMT000564616	Known	NIC	None	0.30000001192092896	None	None	None	None
m54284U_191212_053548/35391048/ccs	PacBio_Hippocampus_Rep1	mm10_ERCC_SIRV	chr2	136713482	136782357	+	8	2016	6224	16571	ENSMUSG00000027273.13	ENSMUST00000028727.10	Snap25	Snap25-201	Known	Known	None	0.20000000298023224	None	None	None	None
m54284U_191213_120042/591381/ccs	PacBio_Hippocampus_Rep2	mm10_ERCC_SIRV	chr10	80039657	80035959	-	7	1000	30904	81232	ENSMUSG00000004667.18	ENSMUST00000004786.9	Polr2e	Polr2e-201	Known	Known	None	0.25	None	None	None	None
m54284U_191213_120042/136251030/ccs	PacBio_Hippocampus_Rep2	mm10_ERCC_SIRV	chr9	123113209	123076831	-	7	2470	29449	77603	ENSMUSG00000025786.16	ENSMUST00000147563.8	Zdhhc3	Zdhhc3-208	Known	Known	None	0.0	None	None	None	None
m54284U_191212_053548/64883051/ccs	PacBio_Hippocampus_Rep1	mm10_ERCC_SIRV	chr11	105944149	105933702	-	6	2478	34664	91404	ENSMUSG00000019590.16	ENSMUST00000019734.10	Cyb561	Cyb561-201	Known	Known	None	0.05000000074505806	None	None	None	None
m54284U_191213_120042/20252392/ccs	PacBio_Hippocampus_Rep2	mm10_ERCC_SIRV	chr10	80039653	80035959	-	7	996	30904	81232	ENSMUSG00000004667.18	ENSMUST00000004786.9	Polr2e	Polr2e-201	Known	Known	None	0.25	None	None	None	None
m54284U_191213_120042/96666148/ccs	PacBio_Hippocampus_Rep2	mm10_ERCC_SIRV	chr4	141874911	141858344	-	4	2170	12569	32750	ENSMUSG00000040659.3	ENSMUST00000036854.3	Efhd2	Efhd2-201	Known	Known	None	0.15000000596046448	None	None	None	None
m54284U_191213_120042/92276720/ccs	PacBio_Hippocampus_Rep2	mm10_ERCC_SIRV	chr10	80039691	80035959	-	7	1034	30904	81232	ENSMUSG00000004667.18	ENSMUST00000004786.9	Polr2e	Polr2e-201	Known	Known	None	0.25	None	None	None	None
m54284U_191212_053548/35391549/ccs	PacBio_Hippocampus_Rep1	mm10_ERCC_SIRV	chr2	136713482	136782418	+	8	2077	6224	16571	ENSMUSG00000027273.13	ENSMUST00000028727.10	Snap25	Snap25-201	Known	Known	None	0.15000000596046448	None	None	None	None
m54284U_191107_221739/24511051/ccs	PacBio_Cortex_Rep1	mm10_ERCC_SIRV	chr10	80039665	80035960	-	7	1007	30904	81232	ENSMUSG00000004667.18	ENSMUST00000004786.9	Polr2e	Polr2e-201	Known	Known	None	0.20000000298023224	None	None	None	None
m54284U_191109_043049/98830002/ccs	PacBio_Cortex_Rep2	mm10_ERCC_SIRV	chr5	144761568	144735918	-	8	2721	16050	42406	ENSMUSG00000043388.8	ENSMUST00000061446.7	Tmem130	Tmem130-201	Known	Known	None	0.30000001192092896	None	None	None	None
m54284U_191213_120042/147784054/ccs	PacBio_Hippocampus_Rep2	mm10_ERCC_SIRV	chr9	123113207	123076831	-	7	2468	29449	77603	ENSMUSG00000025786.16	ENSMUST00000147563.8	Zdhhc3	Zdhhc3-208	Known	Known	None	0.0	None	None	None	None
m54284U_191212_053548/66192179/ccs	PacBio_Hippocampus_Rep1	mm10_ERCC_SIRV	chr11	105944200	105933702	-	6	2529	34664	91404	ENSMUSG00000019590.16	ENSMUST00000019734.10	Cyb561	Cyb561-201	Known	Known	None	0.05000000074505806	None	None	None	None
m54284U_191107_221739/57280361/ccs	PacBio_Cortex_Rep1	mm10_ERCC_SIRV	chr10	80039686	80035960	-	7	1028	30904	81232	ENSMUSG00000004667.18	ENSMUST00000004786.9	Polr2e	Polr2e-201	Known	Known	None	0.20000000298023224	None	None	None	None
m54284U_191107_221739/132647237/ccs	PacBio_Cortex_Rep1	mm10_ERCC_SIRV	chr10	80039690	80035960	-	7	1032	30904	81232	ENSMUSG00000004667.18	ENSMUST00000004786.9	Polr2e	Polr2e-201	Known	Known	None	0.20000000298023224	None	None	None	None
m54284U_191213_120042/27591456/ccs	PacBio_Hippocampus_Rep2	mm10_ERCC_SIRV	chr7	141429380	141426451	-	2	1659	23951	62736	ENSMUSG00000060240.12	ENSMUST00000137488.1	Cend1	Cend1-203	Known	Known	None	0.20000000298023224	None	None	None	None
m54284U_191213_120042/121637438/ccs	PacBio_Hippocampus_Rep2	mm10_ERCC_SIRV	chr4	141874905	141858344	-	4	2164	12569	32750	ENSMUSG00000040659.3	ENSMUST00000036854.3	Efhd2	Efhd2-201	Known	Known	None	0.15000000596046448	None	None	None	None
m54284U_191212_053548/35391757/ccs	PacBio_Hippocampus_Rep1	mm10_ERCC_SIRV	chr2	136713482	136782423	+	8	2082	6224	16573	ENSMUSG00000027273.13	ENSMUST00000110098.3	Snap25	Snap25-202	Known	Known	None	0.15000000596046448	None	None	None	None
m54284U_191107_221739/16450213/ccs	PacBio_Cortex_Rep1	mm10_ERCC_SIRV	chr10	80039664	80035961	-	7	1005	30904	81232	ENSMUSG00000004667.18	ENSMUST00000004786.9	Polr2e	Polr2e-201	Known	Known	None	0.20000000298023224	None	None	None	None
m54284U_191212_053548/67700830/ccs	PacBio_Hippocampus_Rep1	mm10_ERCC_SIRV	chr11	105944201	105933702	-	6	2530	34664	91404	ENSMUSG00000019590.16	ENSMUST00000019734.10	Cyb561	Cyb561-201	Known	Known	None	0.05000000074505806	None	None	None	None
m54284U_191213_120042/149620944/ccs	PacBio_Hippocampus_Rep2	mm10_ERCC_SIRV	chr9	123113194	123076831	-	7	2455	29449	77603	ENSMUSG00000025786.16	ENSMUST00000147563.8	Zdhhc3	Zdhhc3-208	Known	Known	None	0.0	None	None	None	None
m54284U_191109_043049/98830957/ccs	PacBio_Cortex_Rep2	mm10_ERCC_SIRV	chr5	144761644	144735918	-	8	2797	16050	42406	ENSMUSG00000043388.8	ENSMUST00000061446.7	Tmem130	Tmem130-201	Known	Known	None	0.30000001192092896	None	None	None	None
m54284U_191107_221739/61541112/ccs	PacBio_Cortex_Rep1	mm10_ERCC_SIRV	chr10	80039654	80035961	-	7	995	30904	81232	ENSMUSG00000004667.18	ENSMUST00000004786.9	Polr2e	Polr2e-201	Known	Known	None	0.20000000298023224	None	None	None	None
m54284U_191107_221739/9765795/ccs	PacBio_Cortex_Rep1	mm10_ERCC_SIRV	chr10	80039616	80035966	-	7	952	30904	81232	ENSMUSG00000004667.18	ENSMUST00000004786.9	Polr2e	Polr2e-201	Known	Known	None	0.30000001192092896	None	None	None	None
m54284U_191212_053548/35391861/ccs	PacBio_Hippocampus_Rep1	mm10_ERCC_SIRV	chr2	136713482	136782341	+	8	2000	6224	16571	ENSMUSG00000027273.13	ENSMUST00000028727.10	Snap25	Snap25-201	Known	Known	None	0.0	None	None	None	None
m54284U_191213_120042/166987317/ccs	PacBio_Hippocampus_Rep2	mm10_ERCC_SIRV	chr4	141874910	141858344	-	4	2169	12569	32750	ENSMUSG00000040659.3	ENSMUST00000036854.3	Efhd2	Efhd2-201	Known	Known	None	0.15000000596046448	None	None	None	None
m54284U_191107_221739/95815465/ccs	PacBio_Cortex_Rep1	mm10_ERCC_SIRV	chr10	80039680	80035967	-	4	2390	30904	81231	ENSMUSG00000004667.18	ENSMUST00000143438.7	Polr2e	Polr2e-203	Known	Known	None	0.30000001192092896	None	None	None	None
m54284U_191212_053548/68223693/ccs	PacBio_Hippocampus_Rep1	mm10_ERCC_SIRV	chr11	105936256	105933702	-	3	2099	34664	565144	ENSMUSG00000019590.16	ENCODEMT000565144	Cyb561	ENCODEMT000565144	Known	ISM	Suffix	0.05000000074505806	None	None	None	None
m54284U_191213_120042/154207987/ccs	PacBio_Hippocampus_Rep2	mm10_ERCC_SIRV	chr9	123113145	123076831	-	6	2281	29449	77605	ENSMUSG00000025786.16	ENSMUST00000155778.7	Zdhhc3	Zdhhc3-211	Known	Known	None	0.0	None	None	None	None
m54284U_191212_053548/68421469/ccs	PacBio_Hippocampus_Rep1	mm10_ERCC_SIRV	chr11	105944154	105933702	-	7	2740	34664	565145	ENSMUSG00000019590.16	ENCODEMT000565145	Cyb561	ENCODEMT000565145	Known	NNC	None	0.05000000074505806	None	None	None	None
m54284U_191213_120042/27788510/ccs	PacBio_Hippocampus_Rep2	mm10_ERCC_SIRV	chr10	80039653	80035968	-	7	987	30904	81232	ENSMUSG00000004667.18	ENSMUST00000004786.9	Polr2e	Polr2e-201	Known	Known	None	0.3499999940395355	None	None	None	None
m54284U_191109_043049/98893883/ccs	PacBio_Cortex_Rep2	mm10_ERCC_SIRV	chr5	144761555	144735918	-	8	2708	16050	42406	ENSMUSG00000043388.8	ENSMUST00000061446.7	Tmem130	Tmem130-201	Known	Known	None	0.30000001192092896	None	None	None	None
m54284U_191213_120042/29100850/ccs	PacBio_Hippocampus_Rep2	mm10_ERCC_SIRV	chr7	141429433	141426451	-	2	1670	23951	62734	ENSMUSG00000060240.12	ENSMUST00000124444.1	Cend1	Cend1-202	Known	Known	None	0.20000000298023224	None	None	None	None
m54284U_191107_221739/43846201/ccs	PacBio_Cortex_Rep1	mm10_ERCC_SIRV	chr10	80039689	80035970	-	7	1021	30904	81232	ENSMUSG00000004667.18	ENSMUST00000004786.9	Polr2e	Polr2e-201	Known	Known	None	0.4000000059604645	None	None	None	None
m54284U_191107_221739/95095438/ccs	PacBio_Cortex_Rep1	mm10_ERCC_SIRV	chr10	80039665	80035974	-	7	1005	30904	565146	ENSMUSG00000004667.18	ENCODEMT000565146	Polr2e	ENCODEMT000565146	Known	NNC	None	0.44999998807907104	None	None	None	None
m54284U_191212_053548/35456618/ccs	PacBio_Hippocampus_Rep1	mm10_ERCC_SIRV	chr2	136713482	136782356	+	8	2015	6224	16571	ENSMUSG00000027273.13	ENSMUST00000028727.10	Snap25	Snap25-201	Known	Known	None	0.15000000596046448	None	None	None	None
m54284U_191107_221739/28314117/ccs	PacBio_Cortex_Rep1	mm10_ERCC_SIRV	chr4	141874879	141858345	-	4	2137	12569	32750	ENSMUSG00000040659.3	ENSMUST00000036854.3	Efhd2	Efhd2-201	Known	Known	None	0.15000000596046448	None	None	None	None
m54284U_191213_120042/55970413/ccs	PacBio_Hippocampus_Rep2	mm10_ERCC_SIRV	chr10	80039712	80036010	-	7	1004	30904	81232	ENSMUSG00000004667.18	ENSMUST00000004786.9	Polr2e	Polr2e-201	Known	Known	None	0.15000000596046448	None	None	None	None
m54284U_191213_120042/160302268/ccs	PacBio_Hippocampus_Rep2	mm10_ERCC_SIRV	chr9	123113181	123076831	-	6	2317	29449	77605	ENSMUSG00000025786.16	ENSMUST00000155778.7	Zdhhc3	Zdhhc3-211	Known	Known	None	0.0	None	None	None	None
m54284U_191212_053548/68749743/ccs	PacBio_Hippocampus_Rep1	mm10_ERCC_SIRV	chr11	105944142	105933702	-	6	2471	34664	91404	ENSMUSG00000019590.16	ENSMUST00000019734.10	Cyb561	Cyb561-201	Known	Known	None	0.05000000074505806	None	None	None	None
m54284U_191213_120042/65995471/ccs	PacBio_Hippocampus_Rep2	mm10_ERCC_SIRV	chr10	80039713	80036012	-	7	1013	30904	81232	ENSMUSG00000004667.18	ENSMUST00000004786.9	Polr2e	Polr2e-201	Known	Known	None	0.15000000596046448	None	None	None	None
m54284U_191109_043049/99485548/ccs	PacBio_Cortex_Rep2	mm10_ERCC_SIRV	chr5	144761609	144735918	-	8	2762	16050	42406	ENSMUSG00000043388.8	ENSMUST00000061446.7	Tmem130	Tmem130-201	Known	Known	None	0.30000001192092896	None	None	None	None
m54284U_191213_120042/172362067/ccs	PacBio_Hippocampus_Rep2	mm10_ERCC_SIRV	chr10	80039706	80036018	-	7	996	30904	81232	ENSMUSG00000004667.18	ENSMUST00000004786.9	Polr2e	Polr2e-201	Known	Known	None	0.15000000596046448	None	None	None	None
m54284U_191212_053548/35457195/ccs	PacBio_Hippocampus_Rep1	mm10_ERCC_SIRV	chr2	136713482	136782351	+	8	1992	6224	16571	ENSMUSG00000027273.13	ENSMUST00000028727.10	Snap25	Snap25-201	Known	Known	None	0.10000000149011612	None	None	None	None
m54284U_191212_053548/69271643/ccs	PacBio_Hippocampus_Rep1	mm10_ERCC_SIRV	chr11	105944157	105933702	-	6	2486	34664	91404	ENSMUSG00000019590.16	ENSMUST00000019734.10	Cyb561	Cyb561-201	Known	Known	None	0.05000000074505806	None	None	None	None
m54284U_191109_043049/94832052/ccs	PacBio_Cortex_Rep2	mm10_ERCC_SIRV	chr10	80039654	80039216	-	1	439	30904	565147	ENSMUSG00000004667.18	ENCODEMT000565147	Polr2e	ENCODEMT000565147	Known	Genomic	None	0.5	None	None	None	None
m54284U_191213_120042/166922784/ccs	PacBio_Hippocampus_Rep2	mm10_ERCC_SIRV	chr9	123113192	123076831	-	7	2453	29449	77603	ENSMUSG00000025786.16	ENSMUST00000147563.8	Zdhhc3	Zdhhc3-208	Known	Known	None	0.0	None	None	None	None
m54284U_191107_221739/82248571/ccs	PacBio_Cortex_Rep1	mm10_ERCC_SIRV	chr4	141874908	141858345	-	4	2166	12569	32750	ENSMUSG00000040659.3	ENSMUST00000036854.3	Efhd2	Efhd2-201	Known	Known	None	0.15000000596046448	None	None	None	None
m54284U_191213_120042/43581858/ccs	PacBio_Hippocampus_Rep2	mm10_ERCC_SIRV	chr10	80048679	80056439	+	8	1036	30905	565148	ENSMUSG00000075706.10	ENCODEMT000565148	Gpx4	ENCODEMT000565148	Known	NNC	None	0.0	None	None	None	None
m54284U_191213_120042/29164652/ccs	PacBio_Hippocampus_Rep2	mm10_ERCC_SIRV	chr7	141429401	141426451	-	2	1638	23951	62734	ENSMUSG00000060240.12	ENSMUST00000124444.1	Cend1	Cend1-202	Known	Known	None	0.20000000298023224	None	None	None	None
m54284U_191109_043049/99812899/ccs	PacBio_Cortex_Rep2	mm10_ERCC_SIRV	chr5	144761600	144735918	-	8	2753	16050	42406	ENSMUSG00000043388.8	ENSMUST00000061446.7	Tmem130	Tmem130-201	Known	Known	None	0.30000001192092896	None	None	None	None
m54284U_191213_120042/11600315/ccs	PacBio_Hippocampus_Rep2	mm10_ERCC_SIRV	chr10	80053535	80056420	+	7	893	30905	81236	ENSMUSG00000075706.10	ENSMUST00000105372.7	Gpx4	Gpx4-202	Known	Known	None	0.5	None	None	None	None
m54284U_191212_053548/35457431/ccs	PacBio_Hippocampus_Rep1	mm10_ERCC_SIRV	chr2	136713482	136782417	+	8	2076	6224	16571	ENSMUSG00000027273.13	ENSMUST00000028727.10	Snap25	Snap25-201	Known	Known	None	0.20000000298023224	None	None	None	None
m54284U_191212_053548/72090559/ccs	PacBio_Hippocampus_Rep1	mm10_ERCC_SIRV	chr11	105944136	105933709	-	7	2760	34664	565055	ENSMUSG00000019590.16	ENCODEMT000565055	Cyb561	ENCODEMT000565055	Known	NIC	None	0.05000000074505806	None	None	None	None
m54284U_191213_120042/95813934/ccs	PacBio_Hippocampus_Rep2	mm10_ERCC_SIRV	chr10	80053535	80056439	+	7	912	30905	81236	ENSMUSG00000075706.10	ENSMUST00000105372.7	Gpx4	Gpx4-202	Known	Known	None	0.0	None	None	None	None
m54284U_191213_120042/174721467/ccs	PacBio_Hippocampus_Rep2	mm10_ERCC_SIRV	chr9	123113209	123076831	-	8	2522	29449	77604	ENSMUSG00000025786.16	ENSMUST00000026892.14	Zdhhc3	Zdhhc3-201	Known	Known	None	0.0	None	None	None	None
m54284U_191213_120042/174916956/ccs	PacBio_Hippocampus_Rep2	mm10_ERCC_SIRV	chr9	123113155	123076831	-	6	2340	29449	565149	ENSMUSG00000025786.16	ENCODEMT000565149	Zdhhc3	ENCODEMT000565149	Known	NNC	None	0.0	None	None	None	None
m54284U_191213_120042/180488277/ccs	PacBio_Hippocampus_Rep2	mm10_ERCC_SIRV	chr10	80053553	80056435	+	7	890	30905	81236	ENSMUSG00000075706.10	ENSMUST00000105372.7	Gpx4	Gpx4-202	Known	Known	None	0.0	None	None	None	None
m54284U_191213_120042/175179967/ccs	PacBio_Hippocampus_Rep2	mm10_ERCC_SIRV	chr9	123078305	123076832	-	1	1397	29449	565122	ENSMUSG00000025786.16	ENCODEMT000565122	Zdhhc3	ENCODEMT000565122	Known	Genomic	None	0.0	None	None	None	None
m54284U_191212_053548/5376015/ccs	PacBio_Hippocampus_Rep1	mm10_ERCC_SIRV	chr4	141874900	141858345	-	4	2158	12569	32750	ENSMUSG00000040659.3	ENSMUST00000036854.3	Efhd2	Efhd2-201	Known	Known	None	0.15000000596046448	None	None	None	None
m54284U_191213_120042/31000877/ccs	PacBio_Hippocampus_Rep2	mm10_ERCC_SIRV	chr10	80053556	80056439	+	7	891	30905	81236	ENSMUSG00000075706.10	ENSMUST00000105372.7	Gpx4	Gpx4-202	Known	Known	None	0.0	None	None	None	None
m54284U_191109_043049/99813845/ccs	PacBio_Cortex_Rep2	mm10_ERCC_SIRV	chr5	144761617	144735918	-	8	2752	16050	565150	ENSMUSG00000043388.8	ENCODEMT000565150	Tmem130	ENCODEMT000565150	Known	NIC	None	0.30000001192092896	None	None	None	None
m54284U_191212_053548/35520650/ccs	PacBio_Hippocampus_Rep1	mm10_ERCC_SIRV	chr2	136713482	136782419	+	8	2078	6224	16571	ENSMUSG00000027273.13	ENSMUST00000028727.10	Snap25	Snap25-201	Known	Known	None	0.20000000298023224	None	None	None	None
m54284U_191212_053548/72550848/ccs	PacBio_Hippocampus_Rep1	mm10_ERCC_SIRV	chr11	105944151	105933702	-	7	2755	34664	565151	ENSMUSG00000019590.16	ENCODEMT000565151	Cyb561	ENCODEMT000565151	Known	NIC	None	0.05000000074505806	None	None	None	None
m54284U_191212_053548/170396247/ccs	PacBio_Hippocampus_Rep1	mm10_ERCC_SIRV	chr10	80053557	80056439	+	7	890	30905	81236	ENSMUSG00000075706.10	ENSMUST00000105372.7	Gpx4	Gpx4-202	Known	Known	None	0.0	None	None	None	None
m54284U_191212_053548/171247144/ccs	PacBio_Hippocampus_Rep1	mm10_ERCC_SIRV	chr10	80053557	80056436	+	7	887	30905	81236	ENSMUSG00000075706.10	ENSMUST00000105372.7	Gpx4	Gpx4-202	Known	Known	None	0.0	None	None	None	None
m54284U_191213_120042/29362467/ccs	PacBio_Hippocampus_Rep2	mm10_ERCC_SIRV	chr7	141429360	141426451	-	2	1639	23951	62736	ENSMUSG00000060240.12	ENSMUST00000137488.1	Cend1	Cend1-203	Known	Known	None	0.20000000298023224	None	None	None	None
m54284U_191107_221739/919809/ccs	PacBio_Cortex_Rep1	mm10_ERCC_SIRV	chr9	123113173	123076833	-	6	2365	29449	565132	ENSMUSG00000025786.16	ENCODEMT000565132	Zdhhc3	ENCODEMT000565132	Known	NIC	None	0.0	None	None	None	None
m54284U_191107_221739/7342030/ccs	PacBio_Cortex_Rep1	mm10_ERCC_SIRV	chr10	80053565	80056439	+	7	882	30905	81236	ENSMUSG00000075706.10	ENSMUST00000105372.7	Gpx4	Gpx4-202	Known	Known	None	0.0	None	None	None	None
m54284U_191212_053548/23528751/ccs	PacBio_Hippocampus_Rep1	mm10_ERCC_SIRV	chr4	141874919	141858345	-	4	2177	12569	32750	ENSMUSG00000040659.3	ENSMUST00000036854.3	Efhd2	Efhd2-201	Known	Known	None	0.15000000596046448	None	None	None	None
m54284U_191212_053548/35522656/ccs	PacBio_Hippocampus_Rep1	mm10_ERCC_SIRV	chr2	136713482	136782417	+	8	2076	6224	16571	ENSMUSG00000027273.13	ENSMUST00000028727.10	Snap25	Snap25-201	Known	Known	None	0.20000000298023224	None	None	None	None
m54284U_191212_053548/76743879/ccs	PacBio_Hippocampus_Rep1	mm10_ERCC_SIRV	chr11	105944141	105933709	-	7	2765	34664	565055	ENSMUSG00000019590.16	ENCODEMT000565055	Cyb561	ENCODEMT000565055	Known	NIC	None	0.05000000074505806	None	None	None	None
m54284U_191107_221739/16581237/ccs	PacBio_Cortex_Rep1	mm10_ERCC_SIRV	chr10	80053574	80056438	+	7	872	30905	81236	ENSMUSG00000075706.10	ENSMUST00000105372.7	Gpx4	Gpx4-202	Known	Known	None	0.0	None	None	None	None
m54284U_191109_043049/100141826/ccs	PacBio_Cortex_Rep2	mm10_ERCC_SIRV	chr5	144761617	144735918	-	8	2770	16050	42406	ENSMUSG00000043388.8	ENSMUST00000061446.7	Tmem130	Tmem130-201	Known	Known	None	0.30000001192092896	None	None	None	None
m54284U_191107_221739/143132112/ccs	PacBio_Cortex_Rep1	mm10_ERCC_SIRV	chr10	80053578	80056438	+	7	868	30905	81236	ENSMUSG00000075706.10	ENSMUST00000105372.7	Gpx4	Gpx4-202	Known	Known	None	0.0	None	None	None	None
m54284U_191107_221739/1050768/ccs	PacBio_Cortex_Rep1	mm10_ERCC_SIRV	chr9	123113169	123076832	-	6	2301	29449	565118	ENSMUSG00000025786.16	ENCODEMT000565118	Zdhhc3	ENCODEMT000565118	Known	NIC	None	0.0	None	None	None	None
m54284U_191109_043049/117442948/ccs	PacBio_Cortex_Rep2	mm10_ERCC_SIRV	chr10	80053584	80056439	+	7	863	30905	81236	ENSMUSG00000075706.10	ENSMUST00000105372.7	Gpx4	Gpx4-202	Known	Known	None	0.0	None	None	None	None
m54284U_191212_053548/78775367/ccs	PacBio_Hippocampus_Rep1	mm10_ERCC_SIRV	chr11	105944142	105933702	-	6	2467	34664	565152	ENSMUSG00000019590.16	ENCODEMT000565152	Cyb561	ENCODEMT000565152	Known	NIC	None	0.05000000074505806	None	None	None	None
m54284U_191212_053548/35587474/ccs	PacBio_Hippocampus_Rep1	mm10_ERCC_SIRV	chr2	136713482	136782352	+	8	2011	6224	16571	ENSMUSG00000027273.13	ENSMUST00000028727.10	Snap25	Snap25-201	Known	Known	None	0.15000000596046448	None	None	None	None
m54284U_191107_221739/34603457/ccs	PacBio_Cortex_Rep1	mm10_ERCC_SIRV	chr10	80053585	80056420	+	7	843	30905	81236	ENSMUSG00000075706.10	ENSMUST00000105372.7	Gpx4	Gpx4-202	Known	Known	None	0.5	None	None	None	None
m54284U_191212_053548/34865655/ccs	PacBio_Hippocampus_Rep1	mm10_ERCC_SIRV	chr4	141874911	141858345	-	4	2169	12569	32750	ENSMUSG00000040659.3	ENSMUST00000036854.3	Efhd2	Efhd2-201	Known	Known	None	0.15000000596046448	None	None	None	None
m54284U_191109_043049/100927119/ccs	PacBio_Cortex_Rep2	mm10_ERCC_SIRV	chr5	144761600	144735918	-	8	2753	16050	42406	ENSMUSG00000043388.8	ENSMUST00000061446.7	Tmem130	Tmem130-201	Known	Known	None	0.30000001192092896	None	None	None	None
m54284U_191213_120042/55576427/ccs	PacBio_Hippocampus_Rep2	mm10_ERCC_SIRV	chr10	80053585	80056439	+	7	862	30905	81236	ENSMUSG00000075706.10	ENSMUST00000105372.7	Gpx4	Gpx4-202	Known	Known	None	0.0	None	None	None	None
m54284U_191213_120042/29492157/ccs	PacBio_Hippocampus_Rep2	mm10_ERCC_SIRV	chr7	141429401	141426451	-	2	1680	23951	62736	ENSMUSG00000060240.12	ENSMUST00000137488.1	Cend1	Cend1-203	Known	Known	None	0.20000000298023224	None	None	None	None
m54284U_191107_221739/1114893/ccs	PacBio_Cortex_Rep1	mm10_ERCC_SIRV	chr9	123113168	123076832	-	7	2428	29449	77603	ENSMUSG00000025786.16	ENSMUST00000147563.8	Zdhhc3	Zdhhc3-208	Known	Known	None	0.0	None	None	None	None
m54284U_191107_221739/67635617/ccs	PacBio_Cortex_Rep1	mm10_ERCC_SIRV	chr10	80053588	80056439	+	7	859	30905	81236	ENSMUSG00000075706.10	ENSMUST00000105372.7	Gpx4	Gpx4-202	Known	Known	None	0.0	None	None	None	None
m54284U_191212_053548/79102500/ccs	PacBio_Hippocampus_Rep1	mm10_ERCC_SIRV	chr11	105944140	105933709	-	7	2764	34664	565055	ENSMUSG00000019590.16	ENCODEMT000565055	Cyb561	ENCODEMT000565055	Known	NIC	None	0.05000000074505806	None	None	None	None
m54284U_191213_120042/107349954/ccs	PacBio_Hippocampus_Rep2	mm10_ERCC_SIRV	chr10	80053588	80056420	+	7	840	30905	81236	ENSMUSG00000075706.10	ENSMUST00000105372.7	Gpx4	Gpx4-202	Known	Known	None	0.5	None	None	None	None
m54284U_191212_053548/35587987/ccs	PacBio_Hippocampus_Rep1	mm10_ERCC_SIRV	chr2	136713482	136782419	+	8	2078	6224	16571	ENSMUSG00000027273.13	ENSMUST00000028727.10	Snap25	Snap25-201	Known	Known	None	0.20000000298023224	None	None	None	None
m54284U_191212_053548/39584157/ccs	PacBio_Hippocampus_Rep1	mm10_ERCC_SIRV	chr4	141874910	141858345	-	4	2168	12569	32750	ENSMUSG00000040659.3	ENSMUST00000036854.3	Efhd2	Efhd2-201	Known	Known	None	0.15000000596046448	None	None	None	None
m54284U_191109_043049/5112123/ccs	PacBio_Cortex_Rep2	mm10_ERCC_SIRV	chr10	80053589	80056437	+	7	856	30905	81236	ENSMUSG00000075706.10	ENSMUST00000105372.7	Gpx4	Gpx4-202	Known	Known	None	0.0	None	None	None	None
m54284U_191109_043049/101910503/ccs	PacBio_Cortex_Rep2	mm10_ERCC_SIRV	chr5	144761608	144735918	-	8	2761	16050	42406	ENSMUSG00000043388.8	ENSMUST00000061446.7	Tmem130	Tmem130-201	Known	Known	None	0.30000001192092896	None	None	None	None
m54284U_191109_043049/100207191/ccs	PacBio_Cortex_Rep2	mm10_ERCC_SIRV	chr10	80053589	80056437	+	7	856	30905	81236	ENSMUSG00000075706.10	ENSMUST00000105372.7	Gpx4	Gpx4-202	Known	Known	None	0.0	None	None	None	None
m54284U_191107_221739/1181360/ccs	PacBio_Cortex_Rep1	mm10_ERCC_SIRV	chr9	123113180	123076832	-	7	2435	29449	565111	ENSMUSG00000025786.16	ENCODEMT000565111	Zdhhc3	ENCODEMT000565111	Known	NIC	None	0.0	None	None	None	None
m54284U_191212_053548/80675085/ccs	PacBio_Hippocampus_Rep1	mm10_ERCC_SIRV	chr11	105944141	105933702	-	6	2470	34664	91404	ENSMUSG00000019590.16	ENSMUST00000019734.10	Cyb561	Cyb561-201	Known	Known	None	0.05000000074505806	None	None	None	None
m54284U_191107_221739/23726652/ccs	PacBio_Cortex_Rep1	mm10_ERCC_SIRV	chr10	80053592	80056438	+	7	854	30905	81236	ENSMUSG00000075706.10	ENSMUST00000105372.7	Gpx4	Gpx4-202	Known	Known	None	0.0	None	None	None	None
m54284U_191212_053548/35651794/ccs	PacBio_Hippocampus_Rep1	mm10_ERCC_SIRV	chr2	136713482	136782423	+	8	2082	6224	16571	ENSMUSG00000027273.13	ENSMUST00000028727.10	Snap25	Snap25-201	Known	Known	None	0.15000000596046448	None	None	None	None
m54284U_191107_221739/70519284/ccs	PacBio_Cortex_Rep1	mm10_ERCC_SIRV	chr10	80053592	80056438	+	7	854	30905	81236	ENSMUSG00000075706.10	ENSMUST00000105372.7	Gpx4	Gpx4-202	Known	Known	None	0.0	None	None	None	None
m54284U_191212_053548/47645297/ccs	PacBio_Hippocampus_Rep1	mm10_ERCC_SIRV	chr4	141874891	141858345	-	4	2149	12569	32750	ENSMUSG00000040659.3	ENSMUST00000036854.3	Efhd2	Efhd2-201	Known	Known	None	0.15000000596046448	None	None	None	None
m54284U_191213_120042/30345502/ccs	PacBio_Hippocampus_Rep2	mm10_ERCC_SIRV	chr7	141429419	141426451	-	2	1656	23951	62734	ENSMUSG00000060240.12	ENSMUST00000124444.1	Cend1	Cend1-202	Known	Known	None	0.20000000298023224	None	None	None	None
m54284U_191107_221739/113051041/ccs	PacBio_Cortex_Rep1	mm10_ERCC_SIRV	chr10	80053592	80056439	+	7	855	30905	81236	ENSMUSG00000075706.10	ENSMUST00000105372.7	Gpx4	Gpx4-202	Known	Known	None	0.0	None	None	None	None
m54284U_191109_043049/102435573/ccs	PacBio_Cortex_Rep2	mm10_ERCC_SIRV	chr5	144761654	144735918	-	8	2807	16050	42406	ENSMUSG00000043388.8	ENSMUST00000061446.7	Tmem130	Tmem130-201	Known	Known	None	0.30000001192092896	None	None	None	None
m54284U_191212_053548/82512690/ccs	PacBio_Hippocampus_Rep1	mm10_ERCC_SIRV	chr11	105944197	105933702	-	6	2585	34664	91406	ENSMUSG00000019590.16	ENSMUST00000184086.7	Cyb561	Cyb561-206	Known	Known	None	0.05000000074505806	None	None	None	None
m54284U_191107_221739/6686422/ccs	PacBio_Cortex_Rep1	mm10_ERCC_SIRV	chr9	123113168	123076832	-	7	2428	29449	77603	ENSMUSG00000025786.16	ENSMUST00000147563.8	Zdhhc3	Zdhhc3-208	Known	Known	None	0.0	None	None	None	None
m54284U_191212_053548/28050410/ccs	PacBio_Hippocampus_Rep1	mm10_ERCC_SIRV	chr10	80053592	80056437	+	7	853	30905	81236	ENSMUSG00000075706.10	ENSMUST00000105372.7	Gpx4	Gpx4-202	Known	Known	None	0.0	None	None	None	None
m54284U_191212_053548/35718719/ccs	PacBio_Hippocampus_Rep1	mm10_ERCC_SIRV	chr2	136713482	136782419	+	8	2078	6224	16571	ENSMUSG00000027273.13	ENSMUST00000028727.10	Snap25	Snap25-201	Known	Known	None	0.20000000298023224	None	None	None	None
m54284U_191107_221739/15204727/ccs	PacBio_Cortex_Rep1	mm10_ERCC_SIRV	chr10	80053593	80056439	+	7	854	30905	81236	ENSMUSG00000075706.10	ENSMUST00000105372.7	Gpx4	Gpx4-202	Known	Known	None	0.0	None	None	None	None
m54284U_191107_221739/35914483/ccs	PacBio_Cortex_Rep1	mm10_ERCC_SIRV	chr10	80053593	80056437	+	7	852	30905	81236	ENSMUSG00000075706.10	ENSMUST00000105372.7	Gpx4	Gpx4-202	Known	Known	None	0.0	None	None	None	None
m54284U_191212_053548/86901294/ccs	PacBio_Hippocampus_Rep1	mm10_ERCC_SIRV	chr11	105944167	105933709	-	7	2791	34664	565055	ENSMUSG00000019590.16	ENCODEMT000565055	Cyb561	ENCODEMT000565055	Known	NIC	None	0.05000000074505806	None	None	None	None
m54284U_191212_053548/51185200/ccs	PacBio_Hippocampus_Rep1	mm10_ERCC_SIRV	chr4	141874939	141858345	-	4	2197	12569	32750	ENSMUSG00000040659.3	ENSMUST00000036854.3	Efhd2	Efhd2-201	Known	Known	None	0.15000000596046448	None	None	None	None
m54284U_191107_221739/10421654/ccs	PacBio_Cortex_Rep1	mm10_ERCC_SIRV	chr9	123113181	123076832	-	7	2441	29449	77603	ENSMUSG00000025786.16	ENSMUST00000147563.8	Zdhhc3	Zdhhc3-208	Known	Known	None	0.0	None	None	None	None
m54284U_191109_043049/102631294/ccs	PacBio_Cortex_Rep2	mm10_ERCC_SIRV	chr5	144761608	144735918	-	8	2761	16050	42406	ENSMUSG00000043388.8	ENSMUST00000061446.7	Tmem130	Tmem130-201	Known	Known	None	0.30000001192092896	None	None	None	None
m54284U_191107_221739/49086933/ccs	PacBio_Cortex_Rep1	mm10_ERCC_SIRV	chr10	80053593	80056439	+	7	854	30905	81236	ENSMUSG00000075706.10	ENSMUST00000105372.7	Gpx4	Gpx4-202	Known	Known	None	0.0	None	None	None	None
m54284U_191212_053548/35719306/ccs	PacBio_Hippocampus_Rep1	mm10_ERCC_SIRV	chr2	136713482	136782413	+	8	2072	6224	16571	ENSMUSG00000027273.13	ENSMUST00000028727.10	Snap25	Snap25-201	Known	Known	None	0.25	None	None	None	None
m54284U_191107_221739/60031833/ccs	PacBio_Cortex_Rep1	mm10_ERCC_SIRV	chr10	80053593	80056438	+	7	853	30905	81236	ENSMUSG00000075706.10	ENSMUST00000105372.7	Gpx4	Gpx4-202	Known	Known	None	0.0	None	None	None	None
m54284U_191213_120042/30541671/ccs	PacBio_Hippocampus_Rep2	mm10_ERCC_SIRV	chr7	141429367	141426451	-	2	1604	23951	62734	ENSMUSG00000060240.12	ENSMUST00000124444.1	Cend1	Cend1-202	Known	Known	None	0.20000000298023224	None	None	None	None
m54284U_191107_221739/153945974/ccs	PacBio_Cortex_Rep1	mm10_ERCC_SIRV	chr10	80053593	80056438	+	7	853	30905	81236	ENSMUSG00000075706.10	ENSMUST00000105372.7	Gpx4	Gpx4-202	Known	Known	None	0.0	None	None	None	None
m54284U_191212_053548/87818590/ccs	PacBio_Hippocampus_Rep1	mm10_ERCC_SIRV	chr11	105944157	105933702	-	6	2486	34664	91404	ENSMUSG00000019590.16	ENSMUST00000019734.10	Cyb561	Cyb561-201	Known	Known	None	0.05000000074505806	None	None	None	None
m54284U_191107_221739/11600285/ccs	PacBio_Cortex_Rep1	mm10_ERCC_SIRV	chr9	123113177	123076832	-	7	2437	29449	77603	ENSMUSG00000025786.16	ENSMUST00000147563.8	Zdhhc3	Zdhhc3-208	Known	Known	None	0.0	None	None	None	None
m54284U_191107_221739/162400846/ccs	PacBio_Cortex_Rep1	mm10_ERCC_SIRV	chr10	80053593	80056439	+	7	854	30905	81236	ENSMUSG00000075706.10	ENSMUST00000105372.7	Gpx4	Gpx4-202	Known	Known	None	0.0	None	None	None	None
m54284U_191212_053548/52888220/ccs	PacBio_Hippocampus_Rep1	mm10_ERCC_SIRV	chr4	141874905	141858345	-	4	2163	12569	32750	ENSMUSG00000040659.3	ENSMUST00000036854.3	Efhd2	Efhd2-201	Known	Known	None	0.15000000596046448	None	None	None	None
m54284U_191109_043049/102761539/ccs	PacBio_Cortex_Rep2	mm10_ERCC_SIRV	chr5	144761599	144735918	-	8	2752	16050	42406	ENSMUSG00000043388.8	ENSMUST00000061446.7	Tmem130	Tmem130-201	Known	Known	None	0.30000001192092896	None	None	None	None
m54284U_191212_053548/35719845/ccs	PacBio_Hippocampus_Rep1	mm10_ERCC_SIRV	chr2	136713482	136782419	+	8	2078	6224	16571	ENSMUSG00000027273.13	ENSMUST00000028727.10	Snap25	Snap25-201	Known	Known	None	0.20000000298023224	None	None	None	None
m54284U_191213_120042/91621011/ccs	PacBio_Hippocampus_Rep2	mm10_ERCC_SIRV	chr10	80053593	80056437	+	7	852	30905	81236	ENSMUSG00000075706.10	ENSMUST00000105372.7	Gpx4	Gpx4-202	Known	Known	None	0.0	None	None	None	None
m54284U_191212_053548/89000024/ccs	PacBio_Hippocampus_Rep1	mm10_ERCC_SIRV	chr11	105944134	105933709	-	7	2758	34664	565055	ENSMUSG00000019590.16	ENCODEMT000565055	Cyb561	ENCODEMT000565055	Known	NIC	None	0.05000000074505806	None	None	None	None
m54284U_191109_043049/108921270/ccs	PacBio_Cortex_Rep2	mm10_ERCC_SIRV	chr10	80053594	80056439	+	7	853	30905	81236	ENSMUSG00000075706.10	ENSMUST00000105372.7	Gpx4	Gpx4-202	Known	Known	None	0.0	None	None	None	None
m54284U_191107_221739/12517860/ccs	PacBio_Cortex_Rep1	mm10_ERCC_SIRV	chr9	123113187	123076832	-	7	2447	29449	77603	ENSMUSG00000025786.16	ENSMUST00000147563.8	Zdhhc3	Zdhhc3-208	Known	Known	None	0.0	None	None	None	None
m54284U_191212_053548/109710151/ccs	PacBio_Hippocampus_Rep1	mm10_ERCC_SIRV	chr10	80053595	80056437	+	7	850	30905	81236	ENSMUSG00000075706.10	ENSMUST00000105372.7	Gpx4	Gpx4-202	Known	Known	None	0.0	None	None	None	None
m54284U_191212_053548/55838976/ccs	PacBio_Hippocampus_Rep1	mm10_ERCC_SIRV	chr4	141874912	141858345	-	4	2170	12569	32750	ENSMUSG00000040659.3	ENSMUST00000036854.3	Efhd2	Efhd2-201	Known	Known	None	0.15000000596046448	None	None	None	None
m54284U_191212_053548/35782665/ccs	PacBio_Hippocampus_Rep1	mm10_ERCC_SIRV	chr2	136713482	136782340	+	8	1999	6224	16571	ENSMUSG00000027273.13	ENSMUST00000028727.10	Snap25	Snap25-201	Known	Known	None	0.0	None	None	None	None
m54284U_191107_221739/128/ccs	PacBio_Cortex_Rep1	mm10_ERCC_SIRV	chr10	80053596	80056432	+	7	844	30905	81236	ENSMUSG00000075706.10	ENSMUST00000105372.7	Gpx4	Gpx4-202	Known	Known	None	0.15000000596046448	None	None	None	None
m54284U_191109_043049/103221676/ccs	PacBio_Cortex_Rep2	mm10_ERCC_SIRV	chr5	144761610	144735918	-	8	2771	16050	42406	ENSMUSG00000043388.8	ENSMUST00000061446.7	Tmem130	Tmem130-201	Known	Known	None	0.30000001192092896	None	None	None	None
m54284U_191213_120042/31722103/ccs	PacBio_Hippocampus_Rep2	mm10_ERCC_SIRV	chr7	141429428	141426451	-	2	1665	23951	62734	ENSMUSG00000060240.12	ENSMUST00000124444.1	Cend1	Cend1-202	Known	Known	None	0.20000000298023224	None	None	None	None
m54284U_191212_053548/89588174/ccs	PacBio_Hippocampus_Rep1	mm10_ERCC_SIRV	chr11	105944151	105933702	-	6	2480	34664	91404	ENSMUSG00000019590.16	ENSMUST00000019734.10	Cyb561	Cyb561-201	Known	Known	None	0.05000000074505806	None	None	None	None
m54284U_191107_221739/54460864/ccs	PacBio_Cortex_Rep1	mm10_ERCC_SIRV	chr10	80053596	80056432	+	7	844	30905	81236	ENSMUSG00000075706.10	ENSMUST00000105372.7	Gpx4	Gpx4-202	Known	Known	None	0.15000000596046448	None	None	None	None
m54284U_191107_221739/14944340/ccs	PacBio_Cortex_Rep1	mm10_ERCC_SIRV	chr9	123113171	123076832	-	8	2413	29449	565153	ENSMUSG00000025786.16	ENCODEMT000565153	Zdhhc3	ENCODEMT000565153	Known	NIC	None	0.0	None	None	None	None
m54284U_191107_221739/68289288/ccs	PacBio_Cortex_Rep1	mm10_ERCC_SIRV	chr10	80053596	80056437	+	7	849	30905	81236	ENSMUSG00000075706.10	ENSMUST00000105372.7	Gpx4	Gpx4-202	Known	Known	None	0.0	None	None	None	None
m54284U_191212_053548/35783262/ccs	PacBio_Hippocampus_Rep1	mm10_ERCC_SIRV	chr2	136713482	136782418	+	8	2077	6224	16571	ENSMUSG00000027273.13	ENSMUST00000028727.10	Snap25	Snap25-201	Known	Known	None	0.15000000596046448	None	None	None	None
m54284U_191107_221739/96010492/ccs	PacBio_Cortex_Rep1	mm10_ERCC_SIRV	chr10	80053596	80056439	+	7	851	30905	81236	ENSMUSG00000075706.10	ENSMUST00000105372.7	Gpx4	Gpx4-202	Known	Known	None	0.0	None	None	None	None
m54284U_191212_053548/60359269/ccs	PacBio_Hippocampus_Rep1	mm10_ERCC_SIRV	chr4	141874948	141858345	-	4	2206	12569	32750	ENSMUSG00000040659.3	ENSMUST00000036854.3	Efhd2	Efhd2-201	Known	Known	None	0.15000000596046448	None	None	None	None
m54284U_191212_053548/90505252/ccs	PacBio_Hippocampus_Rep1	mm10_ERCC_SIRV	chr11	105944184	105933702	-	6	2513	34664	91404	ENSMUSG00000019590.16	ENSMUST00000019734.10	Cyb561	Cyb561-201	Known	Known	None	0.05000000074505806	None	None	None	None
m54284U_191109_043049/103941064/ccs	PacBio_Cortex_Rep2	mm10_ERCC_SIRV	chr5	144761611	144735918	-	8	2764	16050	42406	ENSMUSG00000043388.8	ENSMUST00000061446.7	Tmem130	Tmem130-201	Known	Known	None	0.30000001192092896	None	None	None	None
m54284U_191107_221739/114558091/ccs	PacBio_Cortex_Rep1	mm10_ERCC_SIRV	chr10	80053596	80056439	+	7	851	30905	81236	ENSMUSG00000075706.10	ENSMUST00000105372.7	Gpx4	Gpx4-202	Known	Known	None	0.0	None	None	None	None
m54284U_191107_221739/151849197/ccs	PacBio_Cortex_Rep1	mm10_ERCC_SIRV	chr10	80053596	80056439	+	7	851	30905	81236	ENSMUSG00000075706.10	ENSMUST00000105372.7	Gpx4	Gpx4-202	Known	Known	None	0.0	None	None	None	None
m54284U_191107_221739/16778741/ccs	PacBio_Cortex_Rep1	mm10_ERCC_SIRV	chr9	123113177	123076832	-	7	2437	29449	77603	ENSMUSG00000025786.16	ENSMUST00000147563.8	Zdhhc3	Zdhhc3-208	Known	Known	None	0.0	None	None	None	None
m54284U_191212_053548/35785060/ccs	PacBio_Hippocampus_Rep1	mm10_ERCC_SIRV	chr2	136713482	136782412	+	8	2064	6224	16571	ENSMUSG00000027273.13	ENSMUST00000028727.10	Snap25	Snap25-201	Known	Known	None	0.30000001192092896	None	None	None	None
m54284U_191109_043049/108593993/ccs	PacBio_Cortex_Rep2	mm10_ERCC_SIRV	chr10	80053596	80056439	+	7	851	30905	81236	ENSMUSG00000075706.10	ENSMUST00000105372.7	Gpx4	Gpx4-202	Known	Known	None	0.0	None	None	None	None
m54284U_191212_053548/90506177/ccs	PacBio_Hippocampus_Rep1	mm10_ERCC_SIRV	chr11	105944134	105933702	-	6	2463	34664	91404	ENSMUSG00000019590.16	ENSMUST00000019734.10	Cyb561	Cyb561-201	Known	Known	None	0.05000000074505806	None	None	None	None
m54284U_191212_053548/75369298/ccs	PacBio_Hippocampus_Rep1	mm10_ERCC_SIRV	chr4	141874892	141858345	-	4	2156	12569	32750	ENSMUSG00000040659.3	ENSMUST00000036854.3	Efhd2	Efhd2-201	Known	Known	None	0.15000000596046448	None	None	None	None
m54284U_191213_120042/33163741/ccs	PacBio_Hippocampus_Rep2	mm10_ERCC_SIRV	chr7	141429412	141426451	-	2	1691	23951	62736	ENSMUSG00000060240.12	ENSMUST00000137488.1	Cend1	Cend1-203	Known	Known	None	0.20000000298023224	None	None	None	None
m54284U_191213_120042/136119147/ccs	PacBio_Hippocampus_Rep2	mm10_ERCC_SIRV	chr10	80053596	80056439	+	7	851	30905	81236	ENSMUSG00000075706.10	ENSMUST00000105372.7	Gpx4	Gpx4-202	Known	Known	None	0.0	None	None	None	None
m54284U_191107_221739/44763993/ccs	PacBio_Cortex_Rep1	mm10_ERCC_SIRV	chr10	80053597	80056437	+	7	818	30905	565154	ENSMUSG00000075706.10	ENCODEMT000565154	Gpx4	ENCODEMT000565154	Known	NNC	None	0.0	None	None	None	None
m54284U_191109_043049/104335179/ccs	PacBio_Cortex_Rep2	mm10_ERCC_SIRV	chr5	144761617	144735918	-	8	2770	16050	42406	ENSMUSG00000043388.8	ENSMUST00000061446.7	Tmem130	Tmem130-201	Known	Known	None	0.30000001192092896	None	None	None	None
m54284U_191107_221739/17565127/ccs	PacBio_Cortex_Rep1	mm10_ERCC_SIRV	chr9	123113168	123076832	-	7	2428	29449	77603	ENSMUSG00000025786.16	ENSMUST00000147563.8	Zdhhc3	Zdhhc3-208	Known	Known	None	0.0	None	None	None	None
m54284U_191107_221739/48758964/ccs	PacBio_Cortex_Rep1	mm10_ERCC_SIRV	chr10	80053597	80056438	+	7	849	30905	81236	ENSMUSG00000075706.10	ENSMUST00000105372.7	Gpx4	Gpx4-202	Known	Known	None	0.0	None	None	None	None
m54284U_191212_053548/35914793/ccs	PacBio_Hippocampus_Rep1	mm10_ERCC_SIRV	chr2	136713482	136782417	+	8	2076	6224	16571	ENSMUSG00000027273.13	ENSMUST00000028727.10	Snap25	Snap25-201	Known	Known	None	0.20000000298023224	None	None	None	None
m54284U_191212_053548/91750936/ccs	PacBio_Hippocampus_Rep1	mm10_ERCC_SIRV	chr11	105944143	105933702	-	6	2472	34664	91404	ENSMUSG00000019590.16	ENSMUST00000019734.10	Cyb561	Cyb561-201	Known	Known	None	0.05000000074505806	None	None	None	None
m54284U_191107_221739/56363109/ccs	PacBio_Cortex_Rep1	mm10_ERCC_SIRV	chr10	80053597	80056437	+	7	848	30905	81236	ENSMUSG00000075706.10	ENSMUST00000105372.7	Gpx4	Gpx4-202	Known	Known	None	0.0	None	None	None	None
m54284U_191212_053548/77858467/ccs	PacBio_Hippocampus_Rep1	mm10_ERCC_SIRV	chr4	141874910	141858345	-	4	2168	12569	32750	ENSMUSG00000040659.3	ENSMUST00000036854.3	Efhd2	Efhd2-201	Known	Known	None	0.15000000596046448	None	None	None	None
m54284U_191107_221739/64358824/ccs	PacBio_Cortex_Rep1	mm10_ERCC_SIRV	chr10	80053597	80056439	+	7	850	30905	81236	ENSMUSG00000075706.10	ENSMUST00000105372.7	Gpx4	Gpx4-202	Known	Known	None	0.0	None	None	None	None
m54284U_191109_043049/104399930/ccs	PacBio_Cortex_Rep2	mm10_ERCC_SIRV	chr5	144761608	144735918	-	8	2761	16050	42406	ENSMUSG00000043388.8	ENSMUST00000061446.7	Tmem130	Tmem130-201	Known	Known	None	0.30000001192092896	None	None	None	None
m54284U_191107_221739/18548623/ccs	PacBio_Cortex_Rep1	mm10_ERCC_SIRV	chr9	123113159	123076832	-	7	2419	29449	77603	ENSMUSG00000025786.16	ENSMUST00000147563.8	Zdhhc3	Zdhhc3-208	Known	Known	None	0.0	None	None	None	None
m54284U_191107_221739/66848124/ccs	PacBio_Cortex_Rep1	mm10_ERCC_SIRV	chr10	80053597	80056438	+	7	849	30905	81236	ENSMUSG00000075706.10	ENSMUST00000105372.7	Gpx4	Gpx4-202	Known	Known	None	0.0	None	None	None	None
m54284U_191212_053548/93193940/ccs	PacBio_Hippocampus_Rep1	mm10_ERCC_SIRV	chr11	105944137	105933702	-	6	2466	34664	91404	ENSMUSG00000019590.16	ENSMUST00000019734.10	Cyb561	Cyb561-201	Known	Known	None	0.05000000074505806	None	None	None	None
m54284U_191212_053548/35915806/ccs	PacBio_Hippocampus_Rep1	mm10_ERCC_SIRV	chr2	136713482	136782342	+	8	2001	6224	16573	ENSMUSG00000027273.13	ENSMUST00000110098.3	Snap25	Snap25-202	Known	Known	None	0.0	None	None	None	None
m54284U_191107_221739/75497759/ccs	PacBio_Cortex_Rep1	mm10_ERCC_SIRV	chr10	80053597	80056437	+	7	848	30905	81236	ENSMUSG00000075706.10	ENSMUST00000105372.7	Gpx4	Gpx4-202	Known	Known	None	0.0	None	None	None	None
m54284U_191213_120042/33817975/ccs	PacBio_Hippocampus_Rep2	mm10_ERCC_SIRV	chr7	141429394	141426451	-	2	1631	23951	62734	ENSMUSG00000060240.12	ENSMUST00000124444.1	Cend1	Cend1-202	Known	Known	None	0.20000000298023224	None	None	None	None
m54284U_191107_221739/78643268/ccs	PacBio_Cortex_Rep1	mm10_ERCC_SIRV	chr10	80053597	80056437	+	7	848	30905	81236	ENSMUSG00000075706.10	ENSMUST00000105372.7	Gpx4	Gpx4-202	Known	Known	None	0.0	None	None	None	None
m54284U_191212_053548/77988941/ccs	PacBio_Hippocampus_Rep1	mm10_ERCC_SIRV	chr4	141874913	141858345	-	4	2171	12569	32750	ENSMUSG00000040659.3	ENSMUST00000036854.3	Efhd2	Efhd2-201	Known	Known	None	0.15000000596046448	None	None	None	None
m54284U_191107_221739/168167613/ccs	PacBio_Cortex_Rep1	mm10_ERCC_SIRV	chr10	80053597	80056439	+	7	850	30905	81236	ENSMUSG00000075706.10	ENSMUST00000105372.7	Gpx4	Gpx4-202	Known	Known	None	0.0	None	None	None	None
m54284U_191107_221739/22216756/ccs	PacBio_Cortex_Rep1	mm10_ERCC_SIRV	chr9	123113160	123076832	-	7	2420	29449	77603	ENSMUSG00000025786.16	ENSMUST00000147563.8	Zdhhc3	Zdhhc3-208	Known	Known	None	0.0	None	None	None	None
m54284U_191109_043049/106891000/ccs	PacBio_Cortex_Rep2	mm10_ERCC_SIRV	chr5	144761637	144735917	-	8	2754	16050	564263	ENSMUSG00000043388.8	ENCODEMT000564263	Tmem130	ENCODEMT000564263	Known	NNC	None	0.30000001192092896	None	None	None	None
m54284U_191212_053548/95094647/ccs	PacBio_Hippocampus_Rep1	mm10_ERCC_SIRV	chr11	105944149	105933702	-	6	2478	34664	91404	ENSMUSG00000019590.16	ENSMUST00000019734.10	Cyb561	Cyb561-201	Known	Known	None	0.05000000074505806	None	None	None	None
m54284U_191212_053548/35915891/ccs	PacBio_Hippocampus_Rep1	mm10_ERCC_SIRV	chr2	136713482	136782419	+	8	2078	6224	16571	ENSMUSG00000027273.13	ENSMUST00000028727.10	Snap25	Snap25-201	Known	Known	None	0.20000000298023224	None	None	None	None
m54284U_191109_043049/15272466/ccs	PacBio_Cortex_Rep2	mm10_ERCC_SIRV	chr10	80053597	80056431	+	7	842	30905	81236	ENSMUSG00000075706.10	ENSMUST00000105372.7	Gpx4	Gpx4-202	Known	Known	None	0.15000000596046448	None	None	None	None
m54284U_191109_043049/69468675/ccs	PacBio_Cortex_Rep2	mm10_ERCC_SIRV	chr10	80053597	80056430	+	7	841	30905	81236	ENSMUSG00000075706.10	ENSMUST00000105372.7	Gpx4	Gpx4-202	Known	Known	None	0.20000000298023224	None	None	None	None
m54284U_191109_043049/107282965/ccs	PacBio_Cortex_Rep2	mm10_ERCC_SIRV	chr10	80053597	80056440	+	7	851	30905	81236	ENSMUSG00000075706.10	ENSMUST00000105372.7	Gpx4	Gpx4-202	Known	Known	None	0.05000000074505806	None	None	None	None
m54284U_191212_053548/115147517/ccs	PacBio_Hippocampus_Rep1	mm10_ERCC_SIRV	chr4	141874890	141858345	-	4	2148	12569	32750	ENSMUSG00000040659.3	ENSMUST00000036854.3	Efhd2	Efhd2-201	Known	Known	None	0.15000000596046448	None	None	None	None
m54284U_191212_053548/96536046/ccs	PacBio_Hippocampus_Rep1	mm10_ERCC_SIRV	chr11	105944144	105933702	-	6	2473	34664	91404	ENSMUSG00000019590.16	ENSMUST00000019734.10	Cyb561	Cyb561-201	Known	Known	None	0.05000000074505806	None	None	None	None
m54284U_191107_221739/25428711/ccs	PacBio_Cortex_Rep1	mm10_ERCC_SIRV	chr9	123113168	123076832	-	7	2428	29449	77603	ENSMUSG00000025786.16	ENSMUST00000147563.8	Zdhhc3	Zdhhc3-208	Known	Known	None	0.0	None	None	None	None
m54284U_191212_053548/121897203/ccs	PacBio_Hippocampus_Rep1	mm10_ERCC_SIRV	chr10	80053597	80056432	+	7	843	30905	81236	ENSMUSG00000075706.10	ENSMUST00000105372.7	Gpx4	Gpx4-202	Known	Known	None	0.15000000596046448	None	None	None	None
m54284U_191212_053548/35915958/ccs	PacBio_Hippocampus_Rep1	mm10_ERCC_SIRV	chr2	136713482	136782423	+	8	2082	6224	16571	ENSMUSG00000027273.13	ENSMUST00000028727.10	Snap25	Snap25-201	Known	Known	None	0.15000000596046448	None	None	None	None
m54284U_191109_043049/106957288/ccs	PacBio_Cortex_Rep2	mm10_ERCC_SIRV	chr5	144761599	144735918	-	8	2752	16050	42406	ENSMUSG00000043388.8	ENSMUST00000061446.7	Tmem130	Tmem130-201	Known	Known	None	0.30000001192092896	None	None	None	None
m54284U_191213_120042/34144552/ccs	PacBio_Hippocampus_Rep2	mm10_ERCC_SIRV	chr7	141429433	141426451	-	2	1670	23951	62734	ENSMUSG00000060240.12	ENSMUST00000124444.1	Cend1	Cend1-202	Known	Known	None	0.20000000298023224	None	None	None	None
m54284U_191213_120042/14813394/ccs	PacBio_Hippocampus_Rep2	mm10_ERCC_SIRV	chr10	80053597	80056438	+	7	849	30905	81236	ENSMUSG00000075706.10	ENSMUST00000105372.7	Gpx4	Gpx4-202	Known	Known	None	0.0	None	None	None	None
m54284U_191213_120042/58851494/ccs	PacBio_Hippocampus_Rep2	mm10_ERCC_SIRV	chr10	80053597	80056438	+	7	849	30905	81236	ENSMUSG00000075706.10	ENSMUST00000105372.7	Gpx4	Gpx4-202	Known	Known	None	0.0	None	None	None	None
m54284U_191212_053548/98631781/ccs	PacBio_Hippocampus_Rep1	mm10_ERCC_SIRV	chr11	105937798	105933706	-	5	2441	34664	565079	ENSMUSG00000019590.16	ENCODEMT000565079	Cyb561	ENCODEMT000565079	Known	ISM	Suffix	0.05000000074505806	None	None	None	None
m54284U_191107_221739/25889485/ccs	PacBio_Cortex_Rep1	mm10_ERCC_SIRV	chr9	123113189	123076832	-	7	2449	29449	77603	ENSMUSG00000025786.16	ENSMUST00000147563.8	Zdhhc3	Zdhhc3-208	Known	Known	None	0.0	None	None	None	None
m54284U_191212_053548/124781487/ccs	PacBio_Hippocampus_Rep1	mm10_ERCC_SIRV	chr4	141874908	141858345	-	4	2166	12569	32750	ENSMUSG00000040659.3	ENSMUST00000036854.3	Efhd2	Efhd2-201	Known	Known	None	0.15000000596046448	None	None	None	None
m54284U_191213_120042/94701155/ccs	PacBio_Hippocampus_Rep2	mm10_ERCC_SIRV	chr10	80053597	80056437	+	7	848	30905	81236	ENSMUSG00000075706.10	ENSMUST00000105372.7	Gpx4	Gpx4-202	Known	Known	None	0.0	None	None	None	None
m54284U_191212_053548/35916053/ccs	PacBio_Hippocampus_Rep1	mm10_ERCC_SIRV	chr2	136713482	136782328	+	8	1987	6224	16571	ENSMUSG00000027273.13	ENSMUST00000028727.10	Snap25	Snap25-201	Known	Known	None	0.25	None	None	None	None
m54284U_191109_043049/107676109/ccs	PacBio_Cortex_Rep2	mm10_ERCC_SIRV	chr5	144761593	144735918	-	8	2746	16050	42406	ENSMUSG00000043388.8	ENSMUST00000061446.7	Tmem130	Tmem130-201	Known	Known	None	0.30000001192092896	None	None	None	None
m54284U_191213_120042/108792228/ccs	PacBio_Hippocampus_Rep2	mm10_ERCC_SIRV	chr10	80053597	80056439	+	7	850	30905	81236	ENSMUSG00000075706.10	ENSMUST00000105372.7	Gpx4	Gpx4-202	Known	Known	None	0.0	None	None	None	None
m54284U_191213_120042/115345733/ccs	PacBio_Hippocampus_Rep2	mm10_ERCC_SIRV	chr10	80053597	80056439	+	7	850	30905	81236	ENSMUSG00000075706.10	ENSMUST00000105372.7	Gpx4	Gpx4-202	Known	Known	None	0.0	None	None	None	None
m54284U_191213_120042/122947264/ccs	PacBio_Hippocampus_Rep2	mm10_ERCC_SIRV	chr10	80053597	80056440	+	7	844	30905	565155	ENSMUSG00000075706.10	ENCODEMT000565155	Gpx4	ENCODEMT000565155	Known	NNC	None	0.05000000074505806	None	None	None	None
m54284U_191212_053548/98632151/ccs	PacBio_Hippocampus_Rep1	mm10_ERCC_SIRV	chr11	105944146	105933702	-	6	2475	34664	91404	ENSMUSG00000019590.16	ENSMUST00000019734.10	Cyb561	Cyb561-201	Known	Known	None	0.05000000074505806	None	None	None	None
m54284U_191107_221739/25953256/ccs	PacBio_Cortex_Rep1	mm10_ERCC_SIRV	chr9	123113174	123076832	-	7	2434	29449	77603	ENSMUSG00000025786.16	ENSMUST00000147563.8	Zdhhc3	Zdhhc3-208	Known	Known	None	0.0	None	None	None	None
m54284U_191213_120042/34668796/ccs	PacBio_Hippocampus_Rep2	mm10_ERCC_SIRV	chr7	141429357	141426451	-	2	1594	23951	62734	ENSMUSG00000060240.12	ENSMUST00000124444.1	Cend1	Cend1-202	Known	Known	None	0.20000000298023224	None	None	None	None
m54284U_191212_053548/35916144/ccs	PacBio_Hippocampus_Rep1	mm10_ERCC_SIRV	chr2	136713482	136782352	+	8	2011	6224	16571	ENSMUSG00000027273.13	ENSMUST00000028727.10	Snap25	Snap25-201	Known	Known	None	0.15000000596046448	None	None	None	None
m54284U_191213_120042/124125972/ccs	PacBio_Hippocampus_Rep2	mm10_ERCC_SIRV	chr10	80053597	80056437	+	7	848	30905	81236	ENSMUSG00000075706.10	ENSMUST00000105372.7	Gpx4	Gpx4-202	Known	Known	None	0.0	None	None	None	None
m54284U_191212_053548/125436453/ccs	PacBio_Hippocampus_Rep1	mm10_ERCC_SIRV	chr4	141874944	141858345	-	4	2202	12569	32750	ENSMUSG00000040659.3	ENSMUST00000036854.3	Efhd2	Efhd2-201	Known	Known	None	0.15000000596046448	None	None	None	None
m54284U_191107_221739/140838333/ccs	PacBio_Cortex_Rep1	mm10_ERCC_SIRV	chr10	80053599	80056437	+	7	846	30905	81236	ENSMUSG00000075706.10	ENSMUST00000105372.7	Gpx4	Gpx4-202	Known	Known	None	0.0	None	None	None	None
m54284U_191109_043049/107806833/ccs	PacBio_Cortex_Rep2	mm10_ERCC_SIRV	chr5	144761608	144735918	-	8	2761	16050	42406	ENSMUSG00000043388.8	ENSMUST00000061446.7	Tmem130	Tmem130-201	Known	Known	None	0.30000001192092896	None	None	None	None
m54284U_191212_053548/100008116/ccs	PacBio_Hippocampus_Rep1	mm10_ERCC_SIRV	chr11	105944138	105933702	-	6	2467	34664	91404	ENSMUSG00000019590.16	ENSMUST00000019734.10	Cyb561	Cyb561-201	Known	Known	None	0.05000000074505806	None	None	None	None
m54284U_191212_053548/130285841/ccs	PacBio_Hippocampus_Rep1	mm10_ERCC_SIRV	chr10	80053599	80056439	+	7	848	30905	81236	ENSMUSG00000075706.10	ENSMUST00000105372.7	Gpx4	Gpx4-202	Known	Known	None	0.0	None	None	None	None
m54284U_191107_221739/26083824/ccs	PacBio_Cortex_Rep1	mm10_ERCC_SIRV	chr9	123113147	123076832	-	6	2285	29449	565118	ENSMUSG00000025786.16	ENCODEMT000565118	Zdhhc3	ENCODEMT000565118	Known	NIC	None	0.0	None	None	None	None
m54284U_191212_053548/171182513/ccs	PacBio_Hippocampus_Rep1	mm10_ERCC_SIRV	chr10	80053599	80056439	+	7	848	30905	81236	ENSMUSG00000075706.10	ENSMUST00000105372.7	Gpx4	Gpx4-202	Known	Known	None	0.0	None	None	None	None
m54284U_191212_053548/35916200/ccs	PacBio_Hippocampus_Rep1	mm10_ERCC_SIRV	chr2	136713482	136782353	+	8	2012	6224	16571	ENSMUSG00000027273.13	ENSMUST00000028727.10	Snap25	Snap25-201	Known	Known	None	0.15000000596046448	None	None	None	None
m54284U_191212_053548/129237724/ccs	PacBio_Hippocampus_Rep1	mm10_ERCC_SIRV	chr4	141874909	141858345	-	4	2167	12569	32750	ENSMUSG00000040659.3	ENSMUST00000036854.3	Efhd2	Efhd2-201	Known	Known	None	0.15000000596046448	None	None	None	None
m54284U_191107_221739/71237751/ccs	PacBio_Cortex_Rep1	mm10_ERCC_SIRV	chr10	80053600	80056438	+	7	846	30905	81236	ENSMUSG00000075706.10	ENSMUST00000105372.7	Gpx4	Gpx4-202	Known	Known	None	0.0	None	None	None	None
m54284U_191212_053548/100665508/ccs	PacBio_Hippocampus_Rep1	mm10_ERCC_SIRV	chr11	105944135	105933709	-	7	2759	34664	565055	ENSMUSG00000019590.16	ENCODEMT000565055	Cyb561	ENCODEMT000565055	Known	NIC	None	0.05000000074505806	None	None	None	None
m54284U_191109_043049/108070394/ccs	PacBio_Cortex_Rep2	mm10_ERCC_SIRV	chr5	144755514	144735929	-	7	2609	16050	564191	ENSMUSG00000043388.8	ENCODEMT000564191	Tmem130	ENCODEMT000564191	Known	ISM	Suffix	0.30000001192092896	None	None	None	None
m54284U_191107_221739/93126825/ccs	PacBio_Cortex_Rep1	mm10_ERCC_SIRV	chr10	80053600	80056439	+	7	847	30905	81236	ENSMUSG00000075706.10	ENSMUST00000105372.7	Gpx4	Gpx4-202	Known	Known	None	0.0	None	None	None	None
m54284U_191107_221739/26872202/ccs	PacBio_Cortex_Rep1	mm10_ERCC_SIRV	chr9	123113167	123076832	-	7	2432	29449	565111	ENSMUSG00000025786.16	ENCODEMT000565111	Zdhhc3	ENCODEMT000565111	Known	NIC	None	0.0	None	None	None	None
m54284U_191212_053548/3801365/ccs	PacBio_Hippocampus_Rep1	mm10_ERCC_SIRV	chr10	80053600	80056438	+	7	846	30905	81236	ENSMUSG00000075706.10	ENSMUST00000105372.7	Gpx4	Gpx4-202	Known	Known	None	0.0	None	None	None	None
m54284U_191213_120042/35129133/ccs	PacBio_Hippocampus_Rep2	mm10_ERCC_SIRV	chr7	141429368	141426451	-	2	1605	23951	62734	ENSMUSG00000060240.12	ENSMUST00000124444.1	Cend1	Cend1-202	Known	Known	None	0.20000000298023224	None	None	None	None
m54284U_191212_053548/35980801/ccs	PacBio_Hippocampus_Rep1	mm10_ERCC_SIRV	chr2	136713482	136782355	+	8	2014	6224	16571	ENSMUSG00000027273.13	ENSMUST00000028727.10	Snap25	Snap25-201	Known	Known	None	0.15000000596046448	None	None	None	None
m54284U_191213_120042/176949202/ccs	PacBio_Hippocampus_Rep2	mm10_ERCC_SIRV	chr10	80053600	80056438	+	7	846	30905	81236	ENSMUSG00000075706.10	ENSMUST00000105372.7	Gpx4	Gpx4-202	Known	Known	None	0.0	None	None	None	None
m54284U_191212_053548/101122261/ccs	PacBio_Hippocampus_Rep1	mm10_ERCC_SIRV	chr11	105944139	105933702	-	6	2468	34664	91404	ENSMUSG00000019590.16	ENSMUST00000019734.10	Cyb561	Cyb561-201	Known	Known	None	0.05000000074505806	None	None	None	None
m54284U_191212_053548/132186696/ccs	PacBio_Hippocampus_Rep1	mm10_ERCC_SIRV	chr4	141874908	141858345	-	4	2166	12569	32750	ENSMUSG00000040659.3	ENSMUST00000036854.3	Efhd2	Efhd2-201	Known	Known	None	0.15000000596046448	None	None	None	None
m54284U_191107_221739/70781359/ccs	PacBio_Cortex_Rep1	mm10_ERCC_SIRV	chr10	80053601	80056439	+	7	846	30905	81236	ENSMUSG00000075706.10	ENSMUST00000105372.7	Gpx4	Gpx4-202	Known	Known	None	0.0	None	None	None	None
m54284U_191107_221739/26936820/ccs	PacBio_Cortex_Rep1	mm10_ERCC_SIRV	chr9	123113198	123076832	-	7	2465	29449	77603	ENSMUSG00000025786.16	ENSMUST00000147563.8	Zdhhc3	Zdhhc3-208	Known	Known	None	0.0	None	None	None	None
m54284U_191107_221739/112986784/ccs	PacBio_Cortex_Rep1	mm10_ERCC_SIRV	chr10	80053601	80056438	+	7	845	30905	81236	ENSMUSG00000075706.10	ENSMUST00000105372.7	Gpx4	Gpx4-202	Known	Known	None	0.0	None	None	None	None
m54284U_191109_043049/108396774/ccs	PacBio_Cortex_Rep2	mm10_ERCC_SIRV	chr5	144755420	144735929	-	7	2515	16050	564191	ENSMUSG00000043388.8	ENCODEMT000564191	Tmem130	ENCODEMT000564191	Known	ISM	Suffix	0.30000001192092896	None	None	None	None
m54284U_191212_053548/35981126/ccs	PacBio_Hippocampus_Rep1	mm10_ERCC_SIRV	chr2	136713482	136782419	+	8	2078	6224	16571	ENSMUSG00000027273.13	ENSMUST00000028727.10	Snap25	Snap25-201	Known	Known	None	0.20000000298023224	None	None	None	None
m54284U_191107_221739/120653629/ccs	PacBio_Cortex_Rep1	mm10_ERCC_SIRV	chr10	80053601	80056432	+	7	839	30905	81236	ENSMUSG00000075706.10	ENSMUST00000105372.7	Gpx4	Gpx4-202	Known	Known	None	0.15000000596046448	None	None	None	None
m54284U_191212_053548/102170762/ccs	PacBio_Hippocampus_Rep1	mm10_ERCC_SIRV	chr11	105944151	105933702	-	6	2480	34664	91404	ENSMUSG00000019590.16	ENSMUST00000019734.10	Cyb561	Cyb561-201	Known	Known	None	0.05000000074505806	None	None	None	None
m54284U_191107_221739/129959803/ccs	PacBio_Cortex_Rep1	mm10_ERCC_SIRV	chr10	80053601	80056437	+	7	844	30905	81236	ENSMUSG00000075706.10	ENSMUST00000105372.7	Gpx4	Gpx4-202	Known	Known	None	0.0	None	None	None	None
m54284U_191212_053548/134940509/ccs	PacBio_Hippocampus_Rep1	mm10_ERCC_SIRV	chr4	141874894	141858345	-	4	2152	12569	32750	ENSMUSG00000040659.3	ENSMUST00000036854.3	Efhd2	Efhd2-201	Known	Known	None	0.15000000596046448	None	None	None	None
m54284U_191109_043049/119736553/ccs	PacBio_Cortex_Rep2	mm10_ERCC_SIRV	chr10	80053601	80056436	+	7	843	30905	81236	ENSMUSG00000075706.10	ENSMUST00000105372.7	Gpx4	Gpx4-202	Known	Known	None	0.0	None	None	None	None
m54284U_191107_221739/29624627/ccs	PacBio_Cortex_Rep1	mm10_ERCC_SIRV	chr9	123113168	123076832	-	7	2428	29449	77603	ENSMUSG00000025786.16	ENSMUST00000147563.8	Zdhhc3	Zdhhc3-208	Known	Known	None	0.0	None	None	None	None
m54284U_191213_120042/35129352/ccs	PacBio_Hippocampus_Rep2	mm10_ERCC_SIRV	chr7	141429368	141426451	-	2	1605	23951	62734	ENSMUSG00000060240.12	ENSMUST00000124444.1	Cend1	Cend1-202	Known	Known	None	0.20000000298023224	None	None	None	None
m54284U_191212_053548/35981359/ccs	PacBio_Hippocampus_Rep1	mm10_ERCC_SIRV	chr2	136713482	136782354	+	8	2013	6224	16571	ENSMUSG00000027273.13	ENSMUST00000028727.10	Snap25	Snap25-201	Known	Known	None	0.15000000596046448	None	None	None	None
m54284U_191213_120042/155190571/ccs	PacBio_Hippocampus_Rep2	mm10_ERCC_SIRV	chr10	80053601	80056439	+	7	846	30905	81236	ENSMUSG00000075706.10	ENSMUST00000105372.7	Gpx4	Gpx4-202	Known	Known	None	0.0	None	None	None	None
m54284U_191212_053548/102368306/ccs	PacBio_Hippocampus_Rep1	mm10_ERCC_SIRV	chr11	105944445	105933702	-	6	2774	34664	91404	ENSMUSG00000019590.16	ENSMUST00000019734.10	Cyb561	Cyb561-201	Known	Known	None	0.05000000074505806	None	None	None	None
m54284U_191109_043049/108660719/ccs	PacBio_Cortex_Rep2	mm10_ERCC_SIRV	chr5	144737901	144735929	-	2	1673	16050	564199	ENSMUSG00000043388.8	ENCODEMT000564199	Tmem130	ENCODEMT000564199	Known	ISM	Suffix	0.30000001192092896	None	None	None	None
m54284U_191107_221739/179307631/ccs	PacBio_Cortex_Rep1	mm10_ERCC_SIRV	chr10	80053602	80056438	+	7	856	30905	81236	ENSMUSG00000075706.10	ENSMUST00000105372.7	Gpx4	Gpx4-202	Known	Known	None	0.0	None	None	None	None
m54284U_191212_053548/117441962/ccs	PacBio_Hippocampus_Rep1	mm10_ERCC_SIRV	chr10	80053602	80056439	+	7	845	30905	81236	ENSMUSG00000075706.10	ENSMUST00000105372.7	Gpx4	Gpx4-202	Known	Known	None	0.0	None	None	None	None
m54284U_191212_053548/142739147/ccs	PacBio_Hippocampus_Rep1	mm10_ERCC_SIRV	chr4	141874908	141858345	-	4	2166	12569	32750	ENSMUSG00000040659.3	ENSMUST00000036854.3	Efhd2	Efhd2-201	Known	Known	None	0.15000000596046448	None	None	None	None
m54284U_191107_221739/30082679/ccs	PacBio_Cortex_Rep1	mm10_ERCC_SIRV	chr9	123113201	123076832	-	7	2461	29449	77603	ENSMUSG00000025786.16	ENSMUST00000147563.8	Zdhhc3	Zdhhc3-208	Known	Known	None	0.0	None	None	None	None
m54284U_191212_053548/36045143/ccs	PacBio_Hippocampus_Rep1	mm10_ERCC_SIRV	chr2	136713482	136782427	+	8	2086	6224	16571	ENSMUSG00000027273.13	ENSMUST00000028727.10	Snap25	Snap25-201	Known	Known	None	0.20000000298023224	None	None	None	None
m54284U_191213_120042/157615229/ccs	PacBio_Hippocampus_Rep2	mm10_ERCC_SIRV	chr10	80053602	80056440	+	7	846	30905	81236	ENSMUSG00000075706.10	ENSMUST00000105372.7	Gpx4	Gpx4-202	Known	Known	None	0.05000000074505806	None	None	None	None
m54284U_191212_053548/103678539/ccs	PacBio_Hippocampus_Rep1	mm10_ERCC_SIRV	chr11	105944135	105933709	-	7	2759	34664	565055	ENSMUSG00000019590.16	ENCODEMT000565055	Cyb561	ENCODEMT000565055	Known	NIC	None	0.05000000074505806	None	None	None	None
m54284U_191107_221739/41223418/ccs	PacBio_Cortex_Rep1	mm10_ERCC_SIRV	chr10	80053603	80056439	+	7	844	30905	81236	ENSMUSG00000075706.10	ENSMUST00000105372.7	Gpx4	Gpx4-202	Known	Known	None	0.0	None	None	None	None
m54284U_191109_043049/108857879/ccs	PacBio_Cortex_Rep2	mm10_ERCC_SIRV	chr5	144761608	144735918	-	8	2761	16050	42406	ENSMUSG00000043388.8	ENSMUST00000061446.7	Tmem130	Tmem130-201	Known	Known	None	0.30000001192092896	None	None	None	None
m54284U_191107_221739/83624401/ccs	PacBio_Cortex_Rep1	mm10_ERCC_SIRV	chr10	80053603	80056439	+	7	844	30905	81236	ENSMUSG00000075706.10	ENSMUST00000105372.7	Gpx4	Gpx4-202	Known	Known	None	0.0	None	None	None	None
m54284U_191213_120042/36372804/ccs	PacBio_Hippocampus_Rep2	mm10_ERCC_SIRV	chr7	141429359	141426451	-	2	1596	23951	62734	ENSMUSG00000060240.12	ENSMUST00000124444.1	Cend1	Cend1-202	Known	Known	None	0.20000000298023224	None	None	None	None
m54284U_191107_221739/32967181/ccs	PacBio_Cortex_Rep1	mm10_ERCC_SIRV	chr9	123113205	123076832	-	7	2465	29449	77603	ENSMUSG00000025786.16	ENSMUST00000147563.8	Zdhhc3	Zdhhc3-208	Known	Known	None	0.0	None	None	None	None
m54284U_191107_221739/141295619/ccs	PacBio_Cortex_Rep1	mm10_ERCC_SIRV	chr10	80053603	80056439	+	7	844	30905	81236	ENSMUSG00000075706.10	ENSMUST00000105372.7	Gpx4	Gpx4-202	Known	Known	None	0.0	None	None	None	None
m54284U_191212_053548/36045234/ccs	PacBio_Hippocampus_Rep1	mm10_ERCC_SIRV	chr2	136713482	136782354	+	8	2013	6224	16571	ENSMUSG00000027273.13	ENSMUST00000028727.10	Snap25	Snap25-201	Known	Known	None	0.15000000596046448	None	None	None	None
m54284U_191212_053548/152437685/ccs	PacBio_Hippocampus_Rep1	mm10_ERCC_SIRV	chr4	141874949	141858345	-	4	2207	12569	32750	ENSMUSG00000040659.3	ENSMUST00000036854.3	Efhd2	Efhd2-201	Known	Known	None	0.15000000596046448	None	None	None	None
m54284U_191212_053548/109119301/ccs	PacBio_Hippocampus_Rep1	mm10_ERCC_SIRV	chr11	105944156	105933702	-	6	2485	34664	91404	ENSMUSG00000019590.16	ENSMUST00000019734.10	Cyb561	Cyb561-201	Known	Known	None	0.05000000074505806	None	None	None	None
m54284U_191107_221739/148768415/ccs	PacBio_Cortex_Rep1	mm10_ERCC_SIRV	chr10	80053603	80056437	+	7	842	30905	81236	ENSMUSG00000075706.10	ENSMUST00000105372.7	Gpx4	Gpx4-202	Known	Known	None	0.0	None	None	None	None
m54284U_191109_043049/9700861/ccs	PacBio_Cortex_Rep2	mm10_ERCC_SIRV	chr10	80053603	80056438	+	7	843	30905	81236	ENSMUSG00000075706.10	ENSMUST00000105372.7	Gpx4	Gpx4-202	Known	Known	None	0.0	None	None	None	None
m54284U_191109_043049/108923357/ccs	PacBio_Cortex_Rep2	mm10_ERCC_SIRV	chr5	144761599	144735918	-	8	2752	16050	42406	ENSMUSG00000043388.8	ENSMUST00000061446.7	Tmem130	Tmem130-201	Known	Known	None	0.30000001192092896	None	None	None	None
m54284U_191107_221739/36636536/ccs	PacBio_Cortex_Rep1	mm10_ERCC_SIRV	chr9	123113170	123076832	-	7	2430	29449	77603	ENSMUSG00000025786.16	ENSMUST00000147563.8	Zdhhc3	Zdhhc3-208	Known	Known	None	0.0	None	None	None	None
m54284U_191109_043049/23528426/ccs	PacBio_Cortex_Rep2	mm10_ERCC_SIRV	chr10	80053603	80056438	+	7	843	30905	81236	ENSMUSG00000075706.10	ENSMUST00000105372.7	Gpx4	Gpx4-202	Known	Known	None	0.0	None	None	None	None
m54284U_191212_053548/109840899/ccs	PacBio_Hippocampus_Rep1	mm10_ERCC_SIRV	chr11	105944141	105933702	-	6	2470	34664	91404	ENSMUSG00000019590.16	ENSMUST00000019734.10	Cyb561	Cyb561-201	Known	Known	None	0.05000000074505806	None	None	None	None
m54284U_191212_053548/36045977/ccs	PacBio_Hippocampus_Rep1	mm10_ERCC_SIRV	chr2	136713482	136782349	+	8	2008	6224	16571	ENSMUSG00000027273.13	ENSMUST00000028727.10	Snap25	Snap25-201	Known	Known	None	0.10000000149011612	None	None	None	None
m54284U_191212_053548/153159276/ccs	PacBio_Hippocampus_Rep1	mm10_ERCC_SIRV	chr4	141874947	141858345	-	4	2205	12569	32750	ENSMUSG00000040659.3	ENSMUST00000036854.3	Efhd2	Efhd2-201	Known	Known	None	0.15000000596046448	None	None	None	None
m54284U_191109_043049/55837405/ccs	PacBio_Cortex_Rep2	mm10_ERCC_SIRV	chr10	80053603	80056438	+	7	843	30905	81236	ENSMUSG00000075706.10	ENSMUST00000105372.7	Gpx4	Gpx4-202	Known	Known	None	0.0	None	None	None	None
m54284U_191109_043049/110496357/ccs	PacBio_Cortex_Rep2	mm10_ERCC_SIRV	chr10	80053603	80056438	+	7	843	30905	81236	ENSMUSG00000075706.10	ENSMUST00000105372.7	Gpx4	Gpx4-202	Known	Known	None	0.0	None	None	None	None
m54284U_191213_120042/36898313/ccs	PacBio_Hippocampus_Rep2	mm10_ERCC_SIRV	chr7	141429399	141426451	-	2	1636	23951	62734	ENSMUSG00000060240.12	ENSMUST00000124444.1	Cend1	Cend1-202	Known	Known	None	0.20000000298023224	None	None	None	None
m54284U_191107_221739/37292139/ccs	PacBio_Cortex_Rep1	mm10_ERCC_SIRV	chr9	123113200	123076832	-	8	2512	29449	77604	ENSMUSG00000025786.16	ENSMUST00000026892.14	Zdhhc3	Zdhhc3-201	Known	Known	None	0.0	None	None	None	None
m54284U_191212_053548/110692287/ccs	PacBio_Hippocampus_Rep1	mm10_ERCC_SIRV	chr11	105944157	105933702	-	6	2486	34664	91404	ENSMUSG00000019590.16	ENSMUST00000019734.10	Cyb561	Cyb561-201	Known	Known	None	0.05000000074505806	None	None	None	None
m54284U_191109_043049/120979979/ccs	PacBio_Cortex_Rep2	mm10_ERCC_SIRV	chr10	80053603	80056437	+	7	842	30905	81236	ENSMUSG00000075706.10	ENSMUST00000105372.7	Gpx4	Gpx4-202	Known	Known	None	0.0	None	None	None	None
m54284U_191109_043049/109446649/ccs	PacBio_Cortex_Rep2	mm10_ERCC_SIRV	chr5	144761549	144735918	-	8	2702	16050	42406	ENSMUSG00000043388.8	ENSMUST00000061446.7	Tmem130	Tmem130-201	Known	Known	None	0.30000001192092896	None	None	None	None
m54284U_191212_053548/36045995/ccs	PacBio_Hippocampus_Rep1	mm10_ERCC_SIRV	chr2	136713482	136782421	+	8	2080	6224	16571	ENSMUSG00000027273.13	ENSMUST00000028727.10	Snap25	Snap25-201	Known	Known	None	0.15000000596046448	None	None	None	None
m54284U_191109_043049/146735601/ccs	PacBio_Cortex_Rep2	mm10_ERCC_SIRV	chr10	80053603	80056439	+	7	844	30905	81236	ENSMUSG00000075706.10	ENSMUST00000105372.7	Gpx4	Gpx4-202	Known	Known	None	0.0	None	None	None	None
m54284U_191212_053548/154864385/ccs	PacBio_Hippocampus_Rep1	mm10_ERCC_SIRV	chr4	141874948	141858345	-	4	2206	12569	32750	ENSMUSG00000040659.3	ENSMUST00000036854.3	Efhd2	Efhd2-201	Known	Known	None	0.15000000596046448	None	None	None	None
m54284U_191213_120042/98306419/ccs	PacBio_Hippocampus_Rep2	mm10_ERCC_SIRV	chr10	80053494	80056438	+	7	843	30905	565155	ENSMUSG00000075706.10	ENCODEMT000565155	Gpx4	ENCODEMT000565155	Known	NNC	None	0.0	None	None	None	None
m54284U_191107_221739/37749195/ccs	PacBio_Cortex_Rep1	mm10_ERCC_SIRV	chr9	123113023	123076832	-	8	2335	29449	77604	ENSMUSG00000025786.16	ENSMUST00000026892.14	Zdhhc3	Zdhhc3-201	Known	Known	None	0.0	None	None	None	None
m54284U_191212_053548/111151356/ccs	PacBio_Hippocampus_Rep1	mm10_ERCC_SIRV	chr11	105944146	105933702	-	6	2475	34664	91404	ENSMUSG00000019590.16	ENSMUST00000019734.10	Cyb561	Cyb561-201	Known	Known	None	0.05000000074505806	None	None	None	None
m54284U_191213_120042/130484572/ccs	PacBio_Hippocampus_Rep2	mm10_ERCC_SIRV	chr10	80053603	80056438	+	7	843	30905	81236	ENSMUSG00000075706.10	ENSMUST00000105372.7	Gpx4	Gpx4-202	Known	Known	None	0.0	None	None	None	None
m54284U_191212_053548/36046188/ccs	PacBio_Hippocampus_Rep1	mm10_ERCC_SIRV	chr2	136713482	136782426	+	8	2079	6224	16571	ENSMUSG00000027273.13	ENSMUST00000028727.10	Snap25	Snap25-201	Known	Known	None	0.20000000298023224	None	None	None	None
m54284U_191109_043049/109577742/ccs	PacBio_Cortex_Rep2	mm10_ERCC_SIRV	chr5	144761593	144735918	-	8	2746	16050	42406	ENSMUSG00000043388.8	ENSMUST00000061446.7	Tmem130	Tmem130-201	Known	Known	None	0.30000001192092896	None	None	None	None
m54284U_191107_221739/9964055/ccs	PacBio_Cortex_Rep1	mm10_ERCC_SIRV	chr10	80053604	80056438	+	7	842	30905	81236	ENSMUSG00000075706.10	ENSMUST00000105372.7	Gpx4	Gpx4-202	Known	Known	None	0.0	None	None	None	None
m54284U_191107_221739/16385434/ccs	PacBio_Cortex_Rep1	mm10_ERCC_SIRV	chr10	80053604	80056438	+	7	842	30905	81236	ENSMUSG00000075706.10	ENSMUST00000105372.7	Gpx4	Gpx4-202	Known	Known	None	0.0	None	None	None	None
m54284U_191212_053548/157548668/ccs	PacBio_Hippocampus_Rep1	mm10_ERCC_SIRV	chr4	141874910	141858345	-	4	2168	12569	32750	ENSMUSG00000040659.3	ENSMUST00000036854.3	Efhd2	Efhd2-201	Known	Known	None	0.15000000596046448	None	None	None	None
m54284U_191213_120042/37291811/ccs	PacBio_Hippocampus_Rep2	mm10_ERCC_SIRV	chr7	141429560	141426451	-	2	1791	23951	62734	ENSMUSG00000060240.12	ENSMUST00000124444.1	Cend1	Cend1-202	Known	Known	None	0.20000000298023224	None	None	None	None
m54284U_191212_053548/112462108/ccs	PacBio_Hippocampus_Rep1	mm10_ERCC_SIRV	chr11	105944143	105933702	-	6	2472	34664	91404	ENSMUSG00000019590.16	ENSMUST00000019734.10	Cyb561	Cyb561-201	Known	Known	None	0.05000000074505806	None	None	None	None
m54284U_191107_221739/40635217/ccs	PacBio_Cortex_Rep1	mm10_ERCC_SIRV	chr9	123113180	123076832	-	8	2492	29449	77604	ENSMUSG00000025786.16	ENSMUST00000026892.14	Zdhhc3	Zdhhc3-201	Known	Known	None	0.0	None	None	None	None
m54284U_191107_221739/145557921/ccs	PacBio_Cortex_Rep1	mm10_ERCC_SIRV	chr10	80053604	80056439	+	7	843	30905	81236	ENSMUSG00000075706.10	ENSMUST00000105372.7	Gpx4	Gpx4-202	Known	Known	None	0.0	None	None	None	None
m54284U_191212_053548/36046349/ccs	PacBio_Hippocampus_Rep1	mm10_ERCC_SIRV	chr2	136713482	136782356	+	8	2015	6224	16571	ENSMUSG00000027273.13	ENSMUST00000028727.10	Snap25	Snap25-201	Known	Known	None	0.15000000596046448	None	None	None	None
m54284U_191109_043049/82051810/ccs	PacBio_Cortex_Rep2	mm10_ERCC_SIRV	chr10	80053604	80056438	+	7	842	30905	81236	ENSMUSG00000075706.10	ENSMUST00000105372.7	Gpx4	Gpx4-202	Known	Known	None	0.0	None	None	None	None
m54284U_191109_043049/109774478/ccs	PacBio_Cortex_Rep2	mm10_ERCC_SIRV	chr5	144761617	144735918	-	8	2770	16050	42406	ENSMUSG00000043388.8	ENSMUST00000061446.7	Tmem130	Tmem130-201	Known	Known	None	0.30000001192092896	None	None	None	None
m54284U_191109_043049/180094101/ccs	PacBio_Cortex_Rep2	mm10_ERCC_SIRV	chr10	80053604	80056438	+	7	842	30905	81236	ENSMUSG00000075706.10	ENSMUST00000105372.7	Gpx4	Gpx4-202	Known	Known	None	0.0	None	None	None	None
m54284U_191212_053548/112722923/ccs	PacBio_Hippocampus_Rep1	mm10_ERCC_SIRV	chr11	105944141	105933709	-	7	2765	34664	565055	ENSMUSG00000019590.16	ENCODEMT000565055	Cyb561	ENCODEMT000565055	Known	NIC	None	0.05000000074505806	None	None	None	None
m54284U_191213_120042/8978463/ccs	PacBio_Hippocampus_Rep2	mm10_ERCC_SIRV	chr4	141874897	141858345	-	4	2155	12569	32750	ENSMUSG00000040659.3	ENSMUST00000036854.3	Efhd2	Efhd2-201	Known	Known	None	0.15000000596046448	None	None	None	None
m54284U_191107_221739/41354308/ccs	PacBio_Cortex_Rep1	mm10_ERCC_SIRV	chr9	123113180	123076832	-	8	2492	29449	77604	ENSMUSG00000025786.16	ENSMUST00000026892.14	Zdhhc3	Zdhhc3-201	Known	Known	None	0.0	None	None	None	None
m54284U_191107_221739/27133523/ccs	PacBio_Cortex_Rep1	mm10_ERCC_SIRV	chr10	80053605	80056437	+	7	840	30905	81236	ENSMUSG00000075706.10	ENSMUST00000105372.7	Gpx4	Gpx4-202	Known	Known	None	0.0	None	None	None	None
m54284U_191212_053548/36046918/ccs	PacBio_Hippocampus_Rep1	mm10_ERCC_SIRV	chr2	136713482	136782342	+	8	2001	6224	16571	ENSMUSG00000027273.13	ENSMUST00000028727.10	Snap25	Snap25-201	Known	Known	None	0.0	None	None	None	None
m54284U_191107_221739/105513647/ccs	PacBio_Cortex_Rep1	mm10_ERCC_SIRV	chr10	80053605	80056439	+	7	842	30905	81236	ENSMUSG00000075706.10	ENSMUST00000105372.7	Gpx4	Gpx4-202	Known	Known	None	0.0	None	None	None	None
m54284U_191109_043049/110430231/ccs	PacBio_Cortex_Rep2	mm10_ERCC_SIRV	chr5	144761608	144735918	-	8	2761	16050	42406	ENSMUSG00000043388.8	ENSMUST00000061446.7	Tmem130	Tmem130-201	Known	Known	None	0.30000001192092896	None	None	None	None
m54284U_191107_221739/167380815/ccs	PacBio_Cortex_Rep1	mm10_ERCC_SIRV	chr10	80053605	80056439	+	7	842	30905	81236	ENSMUSG00000075706.10	ENSMUST00000105372.7	Gpx4	Gpx4-202	Known	Known	None	0.0	None	None	None	None
m54284U_191212_053548/116983743/ccs	PacBio_Hippocampus_Rep1	mm10_ERCC_SIRV	chr11	105944155	105933702	-	6	2484	34664	91404	ENSMUSG00000019590.16	ENSMUST00000019734.10	Cyb561	Cyb561-201	Known	Known	None	0.05000000074505806	None	None	None	None
m54284U_191213_120042/37749145/ccs	PacBio_Hippocampus_Rep2	mm10_ERCC_SIRV	chr7	141429368	141426451	-	2	1647	23951	62736	ENSMUSG00000060240.12	ENSMUST00000137488.1	Cend1	Cend1-203	Known	Known	None	0.20000000298023224	None	None	None	None
m54284U_191109_043049/96798037/ccs	PacBio_Cortex_Rep2	mm10_ERCC_SIRV	chr10	80053605	80056439	+	7	842	30905	81236	ENSMUSG00000075706.10	ENSMUST00000105372.7	Gpx4	Gpx4-202	Known	Known	None	0.0	None	None	None	None
m54284U_191107_221739/42532897/ccs	PacBio_Cortex_Rep1	mm10_ERCC_SIRV	chr9	123113204	123076832	-	7	2464	29449	77603	ENSMUSG00000025786.16	ENSMUST00000147563.8	Zdhhc3	Zdhhc3-208	Known	Known	None	0.0	None	None	None	None
m54284U_191213_120042/146931739/ccs	PacBio_Hippocampus_Rep2	mm10_ERCC_SIRV	chr4	141874894	141858345	-	4	2152	12569	32750	ENSMUSG00000040659.3	ENSMUST00000036854.3	Efhd2	Efhd2-201	Known	Known	None	0.15000000596046448	None	None	None	None
m54284U_191212_053548/36111540/ccs	PacBio_Hippocampus_Rep1	mm10_ERCC_SIRV	chr2	136713482	136782418	+	8	2077	6224	16571	ENSMUSG00000027273.13	ENSMUST00000028727.10	Snap25	Snap25-201	Known	Known	None	0.15000000596046448	None	None	None	None
m54284U_191212_053548/31853349/ccs	PacBio_Hippocampus_Rep1	mm10_ERCC_SIRV	chr10	80053605	80056437	+	7	840	30905	81236	ENSMUSG00000075706.10	ENSMUST00000105372.7	Gpx4	Gpx4-202	Known	Known	None	0.0	None	None	None	None
m54284U_191212_053548/145622345/ccs	PacBio_Hippocampus_Rep1	mm10_ERCC_SIRV	chr10	80053605	80056437	+	7	840	30905	81236	ENSMUSG00000075706.10	ENSMUST00000105372.7	Gpx4	Gpx4-202	Known	Known	None	0.0	None	None	None	None
m54284U_191212_053548/117770707/ccs	PacBio_Hippocampus_Rep1	mm10_ERCC_SIRV	chr11	105944151	105933702	-	6	2480	34664	91404	ENSMUSG00000019590.16	ENSMUST00000019734.10	Cyb561	Cyb561-201	Known	Known	None	0.05000000074505806	None	None	None	None
m54284U_191109_043049/110625146/ccs	PacBio_Cortex_Rep2	mm10_ERCC_SIRV	chr5	144761666	144735918	-	8	2819	16050	42406	ENSMUSG00000043388.8	ENSMUST00000061446.7	Tmem130	Tmem130-201	Known	Known	None	0.30000001192092896	None	None	None	None
m54284U_191213_120042/50136141/ccs	PacBio_Hippocampus_Rep2	mm10_ERCC_SIRV	chr10	80053605	80056439	+	7	842	30905	81236	ENSMUSG00000075706.10	ENSMUST00000105372.7	Gpx4	Gpx4-202	Known	Known	None	0.0	None	None	None	None
m54284U_191107_221739/45548007/ccs	PacBio_Cortex_Rep1	mm10_ERCC_SIRV	chr9	123113173	123076832	-	7	2438	29449	565111	ENSMUSG00000025786.16	ENCODEMT000565111	Zdhhc3	ENCODEMT000565111	Known	NIC	None	0.0	None	None	None	None
m54284U_191212_053548/36111590/ccs	PacBio_Hippocampus_Rep1	mm10_ERCC_SIRV	chr2	136713482	136782421	+	8	2080	6224	16571	ENSMUSG00000027273.13	ENSMUST00000028727.10	Snap25	Snap25-201	Known	Known	None	0.15000000596046448	None	None	None	None
m54284U_191107_221739/7210326/ccs	PacBio_Cortex_Rep1	mm10_ERCC_SIRV	chr10	80053606	80056439	+	7	841	30905	81236	ENSMUSG00000075706.10	ENSMUST00000105372.7	Gpx4	Gpx4-202	Known	Known	None	0.0	None	None	None	None
m54284U_191213_120042/172361021/ccs	PacBio_Hippocampus_Rep2	mm10_ERCC_SIRV	chr4	141874908	141858345	-	4	2166	12569	32750	ENSMUSG00000040659.3	ENSMUST00000036854.3	Efhd2	Efhd2-201	Known	Known	None	0.15000000596046448	None	None	None	None
m54284U_191107_221739/14812234/ccs	PacBio_Cortex_Rep1	mm10_ERCC_SIRV	chr10	80053606	80056439	+	7	841	30905	81236	ENSMUSG00000075706.10	ENSMUST00000105372.7	Gpx4	Gpx4-202	Known	Known	None	0.0	None	None	None	None
m54284U_191212_053548/118227248/ccs	PacBio_Hippocampus_Rep1	mm10_ERCC_SIRV	chr11	105944157	105933702	-	6	2530	34664	91406	ENSMUSG00000019590.16	ENSMUST00000184086.7	Cyb561	Cyb561-206	Known	Known	None	0.05000000074505806	None	None	None	None
m54284U_191107_221739/52429004/ccs	PacBio_Cortex_Rep1	mm10_ERCC_SIRV	chr10	80053606	80056439	+	7	841	30905	81236	ENSMUSG00000075706.10	ENSMUST00000105372.7	Gpx4	Gpx4-202	Known	Known	None	0.0	None	None	None	None
m54284U_191109_043049/110626724/ccs	PacBio_Cortex_Rep2	mm10_ERCC_SIRV	chr5	144761597	144735918	-	8	2750	16050	42406	ENSMUSG00000043388.8	ENSMUST00000061446.7	Tmem130	Tmem130-201	Known	Known	None	0.30000001192092896	None	None	None	None
m54284U_191213_120042/37816293/ccs	PacBio_Hippocampus_Rep2	mm10_ERCC_SIRV	chr7	141429410	141426451	-	2	1689	23951	62736	ENSMUSG00000060240.12	ENSMUST00000137488.1	Cend1	Cend1-203	Known	Known	None	0.20000000298023224	None	None	None	None
m54284U_191107_221739/46924525/ccs	PacBio_Cortex_Rep1	mm10_ERCC_SIRV	chr9	123113118	123076832	-	7	2378	29449	77603	ENSMUSG00000025786.16	ENSMUST00000147563.8	Zdhhc3	Zdhhc3-208	Known	Known	None	0.0	None	None	None	None
m54284U_191107_221739/57344782/ccs	PacBio_Cortex_Rep1	mm10_ERCC_SIRV	chr10	80053606	80056439	+	7	841	30905	81236	ENSMUSG00000075706.10	ENSMUST00000105372.7	Gpx4	Gpx4-202	Known	Known	None	0.0	None	None	None	None
m54284U_191212_053548/36112966/ccs	PacBio_Hippocampus_Rep1	mm10_ERCC_SIRV	chr2	136713482	136782355	+	8	2014	6224	16571	ENSMUSG00000027273.13	ENSMUST00000028727.10	Snap25	Snap25-201	Known	Known	None	0.15000000596046448	None	None	None	None
m54284U_191107_221739/103548350/ccs	PacBio_Cortex_Rep1	mm10_ERCC_SIRV	chr10	80053606	80056438	+	7	840	30905	81236	ENSMUSG00000075706.10	ENSMUST00000105372.7	Gpx4	Gpx4-202	Known	Known	None	0.0	None	None	None	None
m54284U_191212_053548/118557353/ccs	PacBio_Hippocampus_Rep1	mm10_ERCC_SIRV	chr11	105944146	105933702	-	6	2475	34664	91404	ENSMUSG00000019590.16	ENSMUST00000019734.10	Cyb561	Cyb561-201	Known	Known	None	0.05000000074505806	None	None	None	None
m54284U_191213_120042/176491241/ccs	PacBio_Hippocampus_Rep2	mm10_ERCC_SIRV	chr4	141874911	141858345	-	4	2169	12569	32750	ENSMUSG00000040659.3	ENSMUST00000036854.3	Efhd2	Efhd2-201	Known	Known	None	0.15000000596046448	None	None	None	None
m54284U_191107_221739/146017097/ccs	PacBio_Cortex_Rep1	mm10_ERCC_SIRV	chr10	80053606	80056438	+	7	840	30905	81236	ENSMUSG00000075706.10	ENSMUST00000105372.7	Gpx4	Gpx4-202	Known	Known	None	0.0	None	None	None	None
m54284U_191107_221739/47254027/ccs	PacBio_Cortex_Rep1	mm10_ERCC_SIRV	chr9	123113168	123076832	-	8	2480	29449	77604	ENSMUSG00000025786.16	ENSMUST00000026892.14	Zdhhc3	Zdhhc3-201	Known	Known	None	0.0	None	None	None	None
m54284U_191109_043049/111870423/ccs	PacBio_Cortex_Rep2	mm10_ERCC_SIRV	chr5	144761599	144735918	-	8	2752	16050	42406	ENSMUSG00000043388.8	ENSMUST00000061446.7	Tmem130	Tmem130-201	Known	Known	None	0.30000001192092896	None	None	None	None
m54284U_191107_221739/177079416/ccs	PacBio_Cortex_Rep1	mm10_ERCC_SIRV	chr10	80053606	80056432	+	7	834	30905	81236	ENSMUSG00000075706.10	ENSMUST00000105372.7	Gpx4	Gpx4-202	Known	Known	None	0.15000000596046448	None	None	None	None
m54284U_191212_053548/36178637/ccs	PacBio_Hippocampus_Rep1	mm10_ERCC_SIRV	chr2	136713482	136782352	+	8	2017	6224	16571	ENSMUSG00000027273.13	ENSMUST00000028727.10	Snap25	Snap25-201	Known	Known	None	0.15000000596046448	None	None	None	None
m54284U_191212_053548/121634982/ccs	PacBio_Hippocampus_Rep1	mm10_ERCC_SIRV	chr11	105944192	105933702	-	6	2521	34664	91404	ENSMUSG00000019590.16	ENSMUST00000019734.10	Cyb561	Cyb561-201	Known	Known	None	0.05000000074505806	None	None	None	None
m54284U_191109_043049/57868966/ccs	PacBio_Cortex_Rep2	mm10_ERCC_SIRV	chr10	80053606	80056439	+	7	841	30905	81236	ENSMUSG00000075706.10	ENSMUST00000105372.7	Gpx4	Gpx4-202	Known	Known	None	0.0	None	None	None	None
m54284U_191109_043049/90179377/ccs	PacBio_Cortex_Rep2	mm10_ERCC_SIRV	chr4	141874909	141858346	-	4	2166	12569	32750	ENSMUSG00000040659.3	ENSMUST00000036854.3	Efhd2	Efhd2-201	Known	Known	None	0.20000000298023224	None	None	None	None
m54284U_191109_043049/69732777/ccs	PacBio_Cortex_Rep2	mm10_ERCC_SIRV	chr10	80053606	80056439	+	7	841	30905	81236	ENSMUSG00000075706.10	ENSMUST00000105372.7	Gpx4	Gpx4-202	Known	Known	None	0.0	None	None	None	None
m54284U_191213_120042/37947663/ccs	PacBio_Hippocampus_Rep2	mm10_ERCC_SIRV	chr7	141429367	141426451	-	2	1646	23951	62736	ENSMUSG00000060240.12	ENSMUST00000137488.1	Cend1	Cend1-203	Known	Known	None	0.20000000298023224	None	None	None	None
m54284U_191107_221739/47646439/ccs	PacBio_Cortex_Rep1	mm10_ERCC_SIRV	chr9	123113168	123076832	-	7	2428	29449	77603	ENSMUSG00000025786.16	ENSMUST00000147563.8	Zdhhc3	Zdhhc3-208	Known	Known	None	0.0	None	None	None	None
m54284U_191212_053548/13830708/ccs	PacBio_Hippocampus_Rep1	mm10_ERCC_SIRV	chr10	80053606	80056439	+	7	841	30905	81236	ENSMUSG00000075706.10	ENSMUST00000105372.7	Gpx4	Gpx4-202	Known	Known	None	0.0	None	None	None	None
m54284U_191212_053548/36178704/ccs	PacBio_Hippocampus_Rep1	mm10_ERCC_SIRV	chr2	136713482	136782416	+	8	2052	6224	16571	ENSMUSG00000027273.13	ENSMUST00000028727.10	Snap25	Snap25-201	Known	Known	None	0.20000000298023224	None	None	None	None
m54284U_191109_043049/112460032/ccs	PacBio_Cortex_Rep2	mm10_ERCC_SIRV	chr5	144761631	144735918	-	8	2784	16050	42406	ENSMUSG00000043388.8	ENSMUST00000061446.7	Tmem130	Tmem130-201	Known	Known	None	0.30000001192092896	None	None	None	None
m54284U_191212_053548/123274272/ccs	PacBio_Hippocampus_Rep1	mm10_ERCC_SIRV	chr11	105944139	105933709	-	7	2763	34664	565055	ENSMUSG00000019590.16	ENCODEMT000565055	Cyb561	ENCODEMT000565055	Known	NIC	None	0.05000000074505806	None	None	None	None
m54284U_191212_053548/63440107/ccs	PacBio_Hippocampus_Rep1	mm10_ERCC_SIRV	chr10	80053606	80056439	+	7	841	30905	81236	ENSMUSG00000075706.10	ENSMUST00000105372.7	Gpx4	Gpx4-202	Known	Known	None	0.0	None	None	None	None
m54284U_191212_053548/73795234/ccs	PacBio_Hippocampus_Rep1	mm10_ERCC_SIRV	chr10	80053606	80056439	+	7	841	30905	81236	ENSMUSG00000075706.10	ENSMUST00000105372.7	Gpx4	Gpx4-202	Known	Known	None	0.0	None	None	None	None
m54284U_191212_053548/7604283/ccs	PacBio_Hippocampus_Rep1	mm10_ERCC_SIRV	chr4	141874943	141858346	-	4	2200	12569	32750	ENSMUSG00000040659.3	ENSMUST00000036854.3	Efhd2	Efhd2-201	Known	Known	None	0.20000000298023224	None	None	None	None
m54284U_191107_221739/49349362/ccs	PacBio_Cortex_Rep1	mm10_ERCC_SIRV	chr9	123113189	123076832	-	7	2449	29449	77603	ENSMUSG00000025786.16	ENSMUST00000147563.8	Zdhhc3	Zdhhc3-208	Known	Known	None	0.0	None	None	None	None
m54284U_191107_221739/23200860/ccs	PacBio_Cortex_Rep1	mm10_ERCC_SIRV	chr10	80053607	80056439	+	7	840	30905	81236	ENSMUSG00000075706.10	ENSMUST00000105372.7	Gpx4	Gpx4-202	Known	Known	None	0.0	None	None	None	None
m54284U_191212_053548/36241640/ccs	PacBio_Hippocampus_Rep1	mm10_ERCC_SIRV	chr2	136713482	136782353	+	8	2012	6224	16571	ENSMUSG00000027273.13	ENSMUST00000028727.10	Snap25	Snap25-201	Known	Known	None	0.15000000596046448	None	None	None	None
m54284U_191212_053548/126419266/ccs	PacBio_Hippocampus_Rep1	mm10_ERCC_SIRV	chr11	105944134	105933709	-	7	2758	34664	565055	ENSMUSG00000019590.16	ENCODEMT000565055	Cyb561	ENCODEMT000565055	Known	NIC	None	0.05000000074505806	None	None	None	None
m54284U_191109_043049/112593148/ccs	PacBio_Cortex_Rep2	mm10_ERCC_SIRV	chr5	144761599	144735918	-	8	2752	16050	42406	ENSMUSG00000043388.8	ENSMUST00000061446.7	Tmem130	Tmem130-201	Known	Known	None	0.30000001192092896	None	None	None	None
m54284U_191107_221739/32309522/ccs	PacBio_Cortex_Rep1	mm10_ERCC_SIRV	chr10	80053607	80056437	+	7	838	30905	81236	ENSMUSG00000075706.10	ENSMUST00000105372.7	Gpx4	Gpx4-202	Known	Known	None	0.0	None	None	None	None
m54284U_191107_221739/33687374/ccs	PacBio_Cortex_Rep1	mm10_ERCC_SIRV	chr10	80053607	80056438	+	7	839	30905	81236	ENSMUSG00000075706.10	ENSMUST00000105372.7	Gpx4	Gpx4-202	Known	Known	None	0.0	None	None	None	None
m54284U_191213_120042/38733902/ccs	PacBio_Hippocampus_Rep2	mm10_ERCC_SIRV	chr7	141429411	141426451	-	2	1648	23951	62734	ENSMUSG00000060240.12	ENSMUST00000124444.1	Cend1	Cend1-202	Known	Known	None	0.20000000298023224	None	None	None	None
m54284U_191107_221739/50333571/ccs	PacBio_Cortex_Rep1	mm10_ERCC_SIRV	chr9	123113181	123076832	-	8	2493	29449	77604	ENSMUSG00000025786.16	ENSMUST00000026892.14	Zdhhc3	Zdhhc3-201	Known	Known	None	0.0	None	None	None	None
m54284U_191107_221739/69862455/ccs	PacBio_Cortex_Rep1	mm10_ERCC_SIRV	chr10	80053607	80056439	+	7	840	30905	81236	ENSMUSG00000075706.10	ENSMUST00000105372.7	Gpx4	Gpx4-202	Known	Known	None	0.0	None	None	None	None
m54284U_191212_053548/29361070/ccs	PacBio_Hippocampus_Rep1	mm10_ERCC_SIRV	chr4	141875274	141858346	-	4	2543	12569	32750	ENSMUSG00000040659.3	ENSMUST00000036854.3	Efhd2	Efhd2-201	Known	Known	None	0.20000000298023224	None	None	None	None
m54284U_191212_053548/36307873/ccs	PacBio_Hippocampus_Rep1	mm10_ERCC_SIRV	chr2	136713482	136782354	+	8	2013	6224	16571	ENSMUSG00000027273.13	ENSMUST00000028727.10	Snap25	Snap25-201	Known	Known	None	0.15000000596046448	None	None	None	None
m54284U_191212_053548/126616421/ccs	PacBio_Hippocampus_Rep1	mm10_ERCC_SIRV	chr11	105944152	105933702	-	6	2481	34664	91404	ENSMUSG00000019590.16	ENSMUST00000019734.10	Cyb561	Cyb561-201	Known	Known	None	0.05000000074505806	None	None	None	None
m54284U_191107_221739/72682235/ccs	PacBio_Cortex_Rep1	mm10_ERCC_SIRV	chr10	80053607	80056438	+	7	839	30905	81236	ENSMUSG00000075706.10	ENSMUST00000105372.7	Gpx4	Gpx4-202	Known	Known	None	0.0	None	None	None	None
m54284U_191109_043049/113116617/ccs	PacBio_Cortex_Rep2	mm10_ERCC_SIRV	chr5	144761608	144735918	-	8	2761	16050	42406	ENSMUSG00000043388.8	ENSMUST00000061446.7	Tmem130	Tmem130-201	Known	Known	None	0.30000001192092896	None	None	None	None
m54284U_191107_221739/84738235/ccs	PacBio_Cortex_Rep1	mm10_ERCC_SIRV	chr10	80053607	80056438	+	7	839	30905	81236	ENSMUSG00000075706.10	ENSMUST00000105372.7	Gpx4	Gpx4-202	Known	Known	None	0.0	None	None	None	None
m54284U_191107_221739/105447621/ccs	PacBio_Cortex_Rep1	mm10_ERCC_SIRV	chr10	80053607	80056439	+	7	840	30905	81236	ENSMUSG00000075706.10	ENSMUST00000105372.7	Gpx4	Gpx4-202	Known	Known	None	0.0	None	None	None	None
m54284U_191107_221739/50792670/ccs	PacBio_Cortex_Rep1	mm10_ERCC_SIRV	chr9	123113204	123076832	-	7	2464	29449	77603	ENSMUSG00000025786.16	ENSMUST00000147563.8	Zdhhc3	Zdhhc3-208	Known	Known	None	0.0	None	None	None	None
m54284U_191212_053548/127402275/ccs	PacBio_Hippocampus_Rep1	mm10_ERCC_SIRV	chr11	105944183	105933702	-	6	2512	34664	91404	ENSMUSG00000019590.16	ENSMUST00000019734.10	Cyb561	Cyb561-201	Known	Known	None	0.05000000074505806	None	None	None	None
m54284U_191212_053548/36373358/ccs	PacBio_Hippocampus_Rep1	mm10_ERCC_SIRV	chr2	136713482	136782417	+	8	2076	6224	16571	ENSMUSG00000027273.13	ENSMUST00000028727.10	Snap25	Snap25-201	Known	Known	None	0.20000000298023224	None	None	None	None
m54284U_191212_053548/34800796/ccs	PacBio_Hippocampus_Rep1	mm10_ERCC_SIRV	chr4	141874944	141858346	-	4	2201	12569	32750	ENSMUSG00000040659.3	ENSMUST00000036854.3	Efhd2	Efhd2-201	Known	Known	None	0.20000000298023224	None	None	None	None
m54284U_191107_221739/148176896/ccs	PacBio_Cortex_Rep1	mm10_ERCC_SIRV	chr10	80053607	80056429	+	7	830	30905	81236	ENSMUSG00000075706.10	ENSMUST00000105372.7	Gpx4	Gpx4-202	Known	Known	None	0.20000000298023224	None	None	None	None
m54284U_191212_053548/15206073/ccs	PacBio_Hippocampus_Rep1	mm10_ERCC_SIRV	chr10	80053607	80056432	+	7	833	30905	81236	ENSMUSG00000075706.10	ENSMUST00000105372.7	Gpx4	Gpx4-202	Known	Known	None	0.15000000596046448	None	None	None	None
m54284U_191109_043049/113246545/ccs	PacBio_Cortex_Rep2	mm10_ERCC_SIRV	chr5	144761608	144735918	-	8	2761	16050	42406	ENSMUSG00000043388.8	ENSMUST00000061446.7	Tmem130	Tmem130-201	Known	Known	None	0.30000001192092896	None	None	None	None
m54284U_191213_120042/39912472/ccs	PacBio_Hippocampus_Rep2	mm10_ERCC_SIRV	chr7	141429380	141426451	-	2	1617	23951	62734	ENSMUSG00000060240.12	ENSMUST00000124444.1	Cend1	Cend1-202	Known	Known	None	0.20000000298023224	None	None	None	None
m54284U_191107_221739/27328989/ccs	PacBio_Cortex_Rep1	mm10_ERCC_SIRV	chr10	80053608	80056438	+	7	838	30905	81236	ENSMUSG00000075706.10	ENSMUST00000105372.7	Gpx4	Gpx4-202	Known	Known	None	0.0	None	None	None	None
m54284U_191212_053548/127535817/ccs	PacBio_Hippocampus_Rep1	mm10_ERCC_SIRV	chr11	105944147	105933702	-	6	2476	34664	91404	ENSMUSG00000019590.16	ENSMUST00000019734.10	Cyb561	Cyb561-201	Known	Known	None	0.05000000074505806	None	None	None	None
m54284U_191109_043049/113575092/ccs	PacBio_Cortex_Rep2	mm10_ERCC_SIRV	chr5	144737489	144735932	-	1	1572	16050	564187	ENSMUSG00000043388.8	ENCODEMT000564187	Tmem130	ENCODEMT000564187	Known	Genomic	None	0.30000001192092896	None	None	None	None
m54284U_191107_221739/52560457/ccs	PacBio_Cortex_Rep1	mm10_ERCC_SIRV	chr9	123113194	123076832	-	6	2329	29449	77605	ENSMUSG00000025786.16	ENSMUST00000155778.7	Zdhhc3	Zdhhc3-211	Known	Known	None	0.0	None	None	None	None
m54284U_191212_053548/36373368/ccs	PacBio_Hippocampus_Rep1	mm10_ERCC_SIRV	chr2	136713482	136782333	+	8	1992	6224	16571	ENSMUSG00000027273.13	ENSMUST00000028727.10	Snap25	Snap25-201	Known	Known	None	0.15000000596046448	None	None	None	None
m54284U_191107_221739/27526262/ccs	PacBio_Cortex_Rep1	mm10_ERCC_SIRV	chr10	80053608	80056437	+	7	837	30905	81236	ENSMUSG00000075706.10	ENSMUST00000105372.7	Gpx4	Gpx4-202	Known	Known	None	0.0	None	None	None	None
m54284U_191212_053548/46859130/ccs	PacBio_Hippocampus_Rep1	mm10_ERCC_SIRV	chr4	141874912	141858346	-	4	2169	12569	32750	ENSMUSG00000040659.3	ENSMUST00000036854.3	Efhd2	Efhd2-201	Known	Known	None	0.20000000298023224	None	None	None	None
m54284U_191107_221739/33817224/ccs	PacBio_Cortex_Rep1	mm10_ERCC_SIRV	chr10	80053608	80056436	+	7	836	30905	81236	ENSMUSG00000075706.10	ENSMUST00000105372.7	Gpx4	Gpx4-202	Known	Known	None	0.0	None	None	None	None
m54284U_191107_221739/45090238/ccs	PacBio_Cortex_Rep1	mm10_ERCC_SIRV	chr10	80053608	80056432	+	7	832	30905	81236	ENSMUSG00000075706.10	ENSMUST00000105372.7	Gpx4	Gpx4-202	Known	Known	None	0.15000000596046448	None	None	None	None
m54284U_191212_053548/127928786/ccs	PacBio_Hippocampus_Rep1	mm10_ERCC_SIRV	chr11	105944167	105933709	-	7	2791	34664	565055	ENSMUSG00000019590.16	ENCODEMT000565055	Cyb561	ENCODEMT000565055	Known	NIC	None	0.05000000074505806	None	None	None	None
m54284U_191107_221739/60754614/ccs	PacBio_Cortex_Rep1	mm10_ERCC_SIRV	chr10	80053608	80056436	+	6	826	30905	565156	ENSMUSG00000075706.10	ENCODEMT000565156	Gpx4	ENCODEMT000565156	Known	NNC	None	0.0	None	None	None	None
m54284U_191107_221739/54004493/ccs	PacBio_Cortex_Rep1	mm10_ERCC_SIRV	chr9	123113176	123076832	-	7	2441	29449	565111	ENSMUSG00000025786.16	ENCODEMT000565111	Zdhhc3	ENCODEMT000565111	Known	NIC	None	0.0	None	None	None	None
m54284U_191212_053548/36373658/ccs	PacBio_Hippocampus_Rep1	mm10_ERCC_SIRV	chr2	136713482	136782352	+	8	2011	6224	16573	ENSMUSG00000027273.13	ENSMUST00000110098.3	Snap25	Snap25-202	Known	Known	None	0.15000000596046448	None	None	None	None
m54284U_191109_043049/114032851/ccs	PacBio_Cortex_Rep2	mm10_ERCC_SIRV	chr5	144761608	144735918	-	8	2761	16050	42406	ENSMUSG00000043388.8	ENSMUST00000061446.7	Tmem130	Tmem130-201	Known	Known	None	0.30000001192092896	None	None	None	None
m54284U_191107_221739/61276253/ccs	PacBio_Cortex_Rep1	mm10_ERCC_SIRV	chr10	80053608	80056439	+	7	839	30905	81236	ENSMUSG00000075706.10	ENSMUST00000105372.7	Gpx4	Gpx4-202	Known	Known	None	0.0	None	None	None	None
m54284U_191212_053548/55313211/ccs	PacBio_Hippocampus_Rep1	mm10_ERCC_SIRV	chr4	141874912	141858346	-	4	2169	12569	32750	ENSMUSG00000040659.3	ENSMUST00000036854.3	Efhd2	Efhd2-201	Known	Known	None	0.20000000298023224	None	None	None	None
m54284U_191107_221739/68945484/ccs	PacBio_Cortex_Rep1	mm10_ERCC_SIRV	chr10	80053608	80056420	+	7	820	30905	81236	ENSMUSG00000075706.10	ENSMUST00000105372.7	Gpx4	Gpx4-202	Known	Known	None	0.5	None	None	None	None
m54284U_191213_120042/40043867/ccs	PacBio_Hippocampus_Rep2	mm10_ERCC_SIRV	chr7	141429399	141426451	-	2	1636	23951	62734	ENSMUSG00000060240.12	ENSMUST00000124444.1	Cend1	Cend1-202	Known	Known	None	0.20000000298023224	None	None	None	None
m54284U_191212_053548/131598023/ccs	PacBio_Hippocampus_Rep1	mm10_ERCC_SIRV	chr11	105944157	105933702	-	6	2486	34664	91404	ENSMUSG00000019590.16	ENSMUST00000019734.10	Cyb561	Cyb561-201	Known	Known	None	0.05000000074505806	None	None	None	None
m54284U_191107_221739/79627316/ccs	PacBio_Cortex_Rep1	mm10_ERCC_SIRV	chr10	80053608	80056427	+	7	827	30905	81236	ENSMUSG00000075706.10	ENSMUST00000105372.7	Gpx4	Gpx4-202	Known	Known	None	0.20000000298023224	None	None	None	None
m54284U_191107_221739/56688877/ccs	PacBio_Cortex_Rep1	mm10_ERCC_SIRV	chr9	123113177	123076832	-	7	2437	29449	77603	ENSMUSG00000025786.16	ENSMUST00000147563.8	Zdhhc3	Zdhhc3-208	Known	Known	None	0.0	None	None	None	None
m54284U_191212_053548/36375225/ccs	PacBio_Hippocampus_Rep1	mm10_ERCC_SIRV	chr2	136713482	136782419	+	8	2070	6224	16571	ENSMUSG00000027273.13	ENSMUST00000028727.10	Snap25	Snap25-201	Known	Known	None	0.20000000298023224	None	None	None	None
m54284U_191107_221739/81265948/ccs	PacBio_Cortex_Rep1	mm10_ERCC_SIRV	chr10	80053608	80056439	+	7	839	30905	81236	ENSMUSG00000075706.10	ENSMUST00000105372.7	Gpx4	Gpx4-202	Known	Known	None	0.0	None	None	None	None
m54284U_191107_221739/90572199/ccs	PacBio_Cortex_Rep1	mm10_ERCC_SIRV	chr10	80053608	80056439	+	7	839	30905	81236	ENSMUSG00000075706.10	ENSMUST00000105372.7	Gpx4	Gpx4-202	Known	Known	None	0.0	None	None	None	None
m54284U_191109_043049/114688276/ccs	PacBio_Cortex_Rep2	mm10_ERCC_SIRV	chr5	144743690	144735935	-	3	1775	16050	564184	ENSMUSG00000043388.8	ENCODEMT000564184	Tmem130	ENCODEMT000564184	Known	ISM	Suffix	0.30000001192092896	None	None	None	None
m54284U_191212_053548/132647711/ccs	PacBio_Hippocampus_Rep1	mm10_ERCC_SIRV	chr11	105944131	105933702	-	6	2460	34664	91404	ENSMUSG00000019590.16	ENSMUST00000019734.10	Cyb561	Cyb561-201	Known	Known	None	0.05000000074505806	None	None	None	None
m54284U_191212_053548/58720395/ccs	PacBio_Hippocampus_Rep1	mm10_ERCC_SIRV	chr4	141874943	141858346	-	4	2200	12569	32750	ENSMUSG00000040659.3	ENSMUST00000036854.3	Efhd2	Efhd2-201	Known	Known	None	0.20000000298023224	None	None	None	None
m54284U_191107_221739/113641431/ccs	PacBio_Cortex_Rep1	mm10_ERCC_SIRV	chr10	80053608	80056439	+	7	839	30905	81236	ENSMUSG00000075706.10	ENSMUST00000105372.7	Gpx4	Gpx4-202	Known	Known	None	0.0	None	None	None	None
m54284U_191107_221739/57543133/ccs	PacBio_Cortex_Rep1	mm10_ERCC_SIRV	chr9	123113168	123076832	-	7	2428	29449	77603	ENSMUSG00000025786.16	ENSMUST00000147563.8	Zdhhc3	Zdhhc3-208	Known	Known	None	0.0	None	None	None	None
m54284U_191107_221739/118030534/ccs	PacBio_Cortex_Rep1	mm10_ERCC_SIRV	chr10	80053608	80056426	+	7	826	30905	81236	ENSMUSG00000075706.10	ENSMUST00000105372.7	Gpx4	Gpx4-202	Known	Known	None	0.25	None	None	None	None
m54284U_191107_221739/132252375/ccs	PacBio_Cortex_Rep1	mm10_ERCC_SIRV	chr10	80053608	80056436	+	7	836	30905	81236	ENSMUSG00000075706.10	ENSMUST00000105372.7	Gpx4	Gpx4-202	Known	Known	None	0.0	None	None	None	None
m54284U_191213_120042/40108311/ccs	PacBio_Hippocampus_Rep2	mm10_ERCC_SIRV	chr7	141429424	141426451	-	2	1661	23951	62734	ENSMUSG00000060240.12	ENSMUST00000124444.1	Cend1	Cend1-202	Known	Known	None	0.20000000298023224	None	None	None	None
m54284U_191212_053548/134350495/ccs	PacBio_Hippocampus_Rep1	mm10_ERCC_SIRV	chr11	105944175	105933702	-	6	2504	34664	91404	ENSMUSG00000019590.16	ENSMUST00000019734.10	Cyb561	Cyb561-201	Known	Known	None	0.05000000074505806	None	None	None	None
m54284U_191109_043049/115344146/ccs	PacBio_Cortex_Rep2	mm10_ERCC_SIRV	chr5	144761617	144735918	-	8	2770	16050	42406	ENSMUSG00000043388.8	ENSMUST00000061446.7	Tmem130	Tmem130-201	Known	Known	None	0.30000001192092896	None	None	None	None
m54284U_191107_221739/137168368/ccs	PacBio_Cortex_Rep1	mm10_ERCC_SIRV	chr10	80053608	80056439	+	7	839	30905	81236	ENSMUSG00000075706.10	ENSMUST00000105372.7	Gpx4	Gpx4-202	Known	Known	None	0.0	None	None	None	None
m54284U_191212_053548/66781724/ccs	PacBio_Hippocampus_Rep1	mm10_ERCC_SIRV	chr4	141874950	141858346	-	4	2207	12569	32750	ENSMUSG00000040659.3	ENSMUST00000036854.3	Efhd2	Efhd2-201	Known	Known	None	0.20000000298023224	None	None	None	None
m54284U_191107_221739/58851443/ccs	PacBio_Cortex_Rep1	mm10_ERCC_SIRV	chr9	123113180	123076832	-	7	2440	29449	77603	ENSMUSG00000025786.16	ENSMUST00000147563.8	Zdhhc3	Zdhhc3-208	Known	Known	None	0.0	None	None	None	None
m54284U_191107_221739/172949505/ccs	PacBio_Cortex_Rep1	mm10_ERCC_SIRV	chr10	80053608	80056439	+	7	839	30905	81236	ENSMUSG00000075706.10	ENSMUST00000105372.7	Gpx4	Gpx4-202	Known	Known	None	0.0	None	None	None	None
m54284U_191107_221739/175507877/ccs	PacBio_Cortex_Rep1	mm10_ERCC_SIRV	chr10	80053608	80056439	+	7	839	30905	81236	ENSMUSG00000075706.10	ENSMUST00000105372.7	Gpx4	Gpx4-202	Known	Known	None	0.0	None	None	None	None
m54284U_191212_053548/134415998/ccs	PacBio_Hippocampus_Rep1	mm10_ERCC_SIRV	chr11	105944151	105933702	-	6	2480	34664	91404	ENSMUSG00000019590.16	ENSMUST00000019734.10	Cyb561	Cyb561-201	Known	Known	None	0.05000000074505806	None	None	None	None
m54284U_191109_043049/34604324/ccs	PacBio_Cortex_Rep2	mm10_ERCC_SIRV	chr10	80053608	80056437	+	7	837	30905	81236	ENSMUSG00000075706.10	ENSMUST00000105372.7	Gpx4	Gpx4-202	Known	Known	None	0.0	None	None	None	None
m54284U_191109_043049/117246691/ccs	PacBio_Cortex_Rep2	mm10_ERCC_SIRV	chr5	144761752	144735917	-	10	2991	16050	564285	ENSMUSG00000043388.8	ENCODEMT000564285	Tmem130	ENCODEMT000564285	Known	NNC	None	0.30000001192092896	None	None	None	None
m54284U_191212_053548/70650401/ccs	PacBio_Hippocampus_Rep1	mm10_ERCC_SIRV	chr4	141874920	141858346	-	4	2177	12569	32750	ENSMUSG00000040659.3	ENSMUST00000036854.3	Efhd2	Efhd2-201	Known	Known	None	0.20000000298023224	None	None	None	None
m54284U_191107_221739/58917103/ccs	PacBio_Cortex_Rep1	mm10_ERCC_SIRV	chr9	123113187	123076832	-	7	2447	29449	77603	ENSMUSG00000025786.16	ENSMUST00000147563.8	Zdhhc3	Zdhhc3-208	Known	Known	None	0.0	None	None	None	None
m54284U_191109_043049/55576365/ccs	PacBio_Cortex_Rep2	mm10_ERCC_SIRV	chr10	80053608	80056439	+	7	839	30905	81236	ENSMUSG00000075706.10	ENSMUST00000105372.7	Gpx4	Gpx4-202	Known	Known	None	0.0	None	None	None	None
m54284U_191107_221739/59114708/ccs	PacBio_Cortex_Rep1	mm10_ERCC_SIRV	chr9	123077878	123076833	-	1	969	29449	565122	ENSMUSG00000025786.16	ENCODEMT000565122	Zdhhc3	ENCODEMT000565122	Known	Genomic	None	0.0	None	None	None	None
m54284U_191212_053548/36440563/ccs	PacBio_Hippocampus_Rep1	mm10_ERCC_SIRV	chr2	136713482	136782419	+	8	2078	6224	16571	ENSMUSG00000027273.13	ENSMUST00000028727.10	Snap25	Snap25-201	Known	Known	None	0.20000000298023224	None	None	None	None
m54284U_191109_043049/65863783/ccs	PacBio_Cortex_Rep2	mm10_ERCC_SIRV	chr10	80053608	80056439	+	7	839	30905	81236	ENSMUSG00000075706.10	ENSMUST00000105372.7	Gpx4	Gpx4-202	Known	Known	None	0.0	None	None	None	None
m54284U_191212_053548/136380798/ccs	PacBio_Hippocampus_Rep1	mm10_ERCC_SIRV	chr11	105944150	105933702	-	7	2798	34664	565157	ENSMUSG00000019590.16	ENCODEMT000565157	Cyb561	ENCODEMT000565157	Known	NIC	None	0.05000000074505806	None	None	None	None
m54284U_191213_120042/40372406/ccs	PacBio_Hippocampus_Rep2	mm10_ERCC_SIRV	chr7	141429413	141426451	-	2	1650	23951	62734	ENSMUSG00000060240.12	ENSMUST00000124444.1	Cend1	Cend1-202	Known	Known	None	0.20000000298023224	None	None	None	None
m54284U_191109_043049/83363283/ccs	PacBio_Cortex_Rep2	mm10_ERCC_SIRV	chr10	80053608	80056439	+	7	839	30905	81236	ENSMUSG00000075706.10	ENSMUST00000105372.7	Gpx4	Gpx4-202	Known	Known	None	0.0	None	None	None	None
m54284U_191109_043049/117441444/ccs	PacBio_Cortex_Rep2	mm10_ERCC_SIRV	chr5	144761593	144735918	-	8	2734	16050	42406	ENSMUSG00000043388.8	ENSMUST00000061446.7	Tmem130	Tmem130-201	Known	Known	None	0.30000001192092896	None	None	None	None
m54284U_191109_043049/116065754/ccs	PacBio_Cortex_Rep2	mm10_ERCC_SIRV	chr10	80053608	80056437	+	7	837	30905	81236	ENSMUSG00000075706.10	ENSMUST00000105372.7	Gpx4	Gpx4-202	Known	Known	None	0.0	None	None	None	None
m54284U_191212_053548/82839007/ccs	PacBio_Hippocampus_Rep1	mm10_ERCC_SIRV	chr4	141874891	141858346	-	4	2148	12569	32750	ENSMUSG00000040659.3	ENSMUST00000036854.3	Efhd2	Efhd2-201	Known	Known	None	0.20000000298023224	None	None	None	None
m54284U_191107_221739/59703951/ccs	PacBio_Cortex_Rep1	mm10_ERCC_SIRV	chr9	123113177	123076832	-	7	2437	29449	77603	ENSMUSG00000025786.16	ENSMUST00000147563.8	Zdhhc3	Zdhhc3-208	Known	Known	None	0.0	None	None	None	None
m54284U_191109_043049/136446216/ccs	PacBio_Cortex_Rep2	mm10_ERCC_SIRV	chr10	80053608	80056438	+	7	838	30905	81236	ENSMUSG00000075706.10	ENSMUST00000105372.7	Gpx4	Gpx4-202	Known	Known	None	0.0	None	None	None	None
m54284U_191107_221739/60361114/ccs	PacBio_Cortex_Rep1	mm10_ERCC_SIRV	chr9	123113182	123076832	-	8	2526	29449	565158	ENSMUSG00000025786.16	ENCODEMT000565158	Zdhhc3	ENCODEMT000565158	Known	NIC	None	0.0	None	None	None	None
m54284U_191212_053548/138478986/ccs	PacBio_Hippocampus_Rep1	mm10_ERCC_SIRV	chr11	105944142	105933702	-	6	2471	34664	91404	ENSMUSG00000019590.16	ENSMUST00000019734.10	Cyb561	Cyb561-201	Known	Known	None	0.05000000074505806	None	None	None	None
m54284U_191212_053548/11077097/ccs	PacBio_Hippocampus_Rep1	mm10_ERCC_SIRV	chr10	80053608	80056438	+	7	838	30905	81236	ENSMUSG00000075706.10	ENSMUST00000105372.7	Gpx4	Gpx4-202	Known	Known	None	0.0	None	None	None	None
m54284U_191212_053548/36440589/ccs	PacBio_Hippocampus_Rep1	mm10_ERCC_SIRV	chr2	136713482	136782352	+	8	2011	6224	16571	ENSMUSG00000027273.13	ENSMUST00000028727.10	Snap25	Snap25-201	Known	Known	None	0.15000000596046448	None	None	None	None
m54284U_191212_053548/55837363/ccs	PacBio_Hippocampus_Rep1	mm10_ERCC_SIRV	chr10	80053608	80056439	+	7	839	30905	81236	ENSMUSG00000075706.10	ENSMUST00000105372.7	Gpx4	Gpx4-202	Known	Known	None	0.0	None	None	None	None
m54284U_191109_043049/119013710/ccs	PacBio_Cortex_Rep2	mm10_ERCC_SIRV	chr5	144761617	144735918	-	8	2770	16050	42406	ENSMUSG00000043388.8	ENSMUST00000061446.7	Tmem130	Tmem130-201	Known	Known	None	0.30000001192092896	None	None	None	None
m54284U_191212_053548/103416094/ccs	PacBio_Hippocampus_Rep1	mm10_ERCC_SIRV	chr10	80053608	80056432	+	7	832	30905	81236	ENSMUSG00000075706.10	ENSMUST00000105372.7	Gpx4	Gpx4-202	Known	Known	None	0.15000000596046448	None	None	None	None
m54284U_191212_053548/83560880/ccs	PacBio_Hippocampus_Rep1	mm10_ERCC_SIRV	chr4	141874951	141858346	-	4	2208	12569	32750	ENSMUSG00000040659.3	ENSMUST00000036854.3	Efhd2	Efhd2-201	Known	Known	None	0.20000000298023224	None	None	None	None
m54284U_191213_120042/41812278/ccs	PacBio_Hippocampus_Rep2	mm10_ERCC_SIRV	chr7	141429398	141426451	-	2	1635	23951	62734	ENSMUSG00000060240.12	ENSMUST00000124444.1	Cend1	Cend1-202	Known	Known	None	0.20000000298023224	None	None	None	None
m54284U_191212_053548/139397297/ccs	PacBio_Hippocampus_Rep1	mm10_ERCC_SIRV	chr11	105937798	105933706	-	5	2441	34664	565079	ENSMUSG00000019590.16	ENCODEMT000565079	Cyb561	ENCODEMT000565079	Known	ISM	Suffix	0.05000000074505806	None	None	None	None
m54284U_191107_221739/61081853/ccs	PacBio_Cortex_Rep1	mm10_ERCC_SIRV	chr9	123113172	123076833	-	6	2364	29449	565132	ENSMUSG00000025786.16	ENCODEMT000565132	Zdhhc3	ENCODEMT000565132	Known	NIC	None	0.0	None	None	None	None
m54284U_191213_120042/2360510/ccs	PacBio_Hippocampus_Rep2	mm10_ERCC_SIRV	chr10	80053608	80056439	+	7	839	30905	81236	ENSMUSG00000075706.10	ENSMUST00000105372.7	Gpx4	Gpx4-202	Known	Known	None	0.0	None	None	None	None
m54284U_191212_053548/36503729/ccs	PacBio_Hippocampus_Rep1	mm10_ERCC_SIRV	chr2	136713482	136782419	+	8	2078	6224	16571	ENSMUSG00000027273.13	ENSMUST00000028727.10	Snap25	Snap25-201	Known	Known	None	0.20000000298023224	None	None	None	None
m54284U_191213_120042/83493912/ccs	PacBio_Hippocampus_Rep2	mm10_ERCC_SIRV	chr10	80053608	80056439	+	7	839	30905	81236	ENSMUSG00000075706.10	ENSMUST00000105372.7	Gpx4	Gpx4-202	Known	Known	None	0.0	None	None	None	None
m54284U_191213_120042/94178104/ccs	PacBio_Hippocampus_Rep2	mm10_ERCC_SIRV	chr10	80053608	80056440	+	7	840	30905	81236	ENSMUSG00000075706.10	ENSMUST00000105372.7	Gpx4	Gpx4-202	Known	Known	None	0.05000000074505806	None	None	None	None
m54284U_191109_043049/119145856/ccs	PacBio_Cortex_Rep2	mm10_ERCC_SIRV	chr5	144761608	144735918	-	8	2761	16050	42406	ENSMUSG00000043388.8	ENSMUST00000061446.7	Tmem130	Tmem130-201	Known	Known	None	0.30000001192092896	None	None	None	None
m54284U_191212_053548/141624751/ccs	PacBio_Hippocampus_Rep1	mm10_ERCC_SIRV	chr11	105944151	105933702	-	6	2480	34664	91404	ENSMUSG00000019590.16	ENSMUST00000019734.10	Cyb561	Cyb561-201	Known	Known	None	0.05000000074505806	None	None	None	None
m54284U_191107_221739/61276848/ccs	PacBio_Cortex_Rep1	mm10_ERCC_SIRV	chr9	123113071	123076832	-	7	2331	29449	77603	ENSMUSG00000025786.16	ENSMUST00000147563.8	Zdhhc3	Zdhhc3-208	Known	Known	None	0.0	None	None	None	None
m54284U_191107_221739/3016183/ccs	PacBio_Cortex_Rep1	mm10_ERCC_SIRV	chr10	80053609	80056436	+	7	835	30905	81236	ENSMUSG00000075706.10	ENSMUST00000105372.7	Gpx4	Gpx4-202	Known	Known	None	0.0	None	None	None	None
m54284U_191212_053548/85984311/ccs	PacBio_Hippocampus_Rep1	mm10_ERCC_SIRV	chr4	141874909	141858346	-	4	2166	12569	32750	ENSMUSG00000040659.3	ENSMUST00000036854.3	Efhd2	Efhd2-201	Known	Known	None	0.20000000298023224	None	None	None	None
m54284U_191107_221739/9766410/ccs	PacBio_Cortex_Rep1	mm10_ERCC_SIRV	chr10	80053609	80056437	+	7	836	30905	81236	ENSMUSG00000075706.10	ENSMUST00000105372.7	Gpx4	Gpx4-202	Known	Known	None	0.0	None	None	None	None
m54284U_191212_053548/36504238/ccs	PacBio_Hippocampus_Rep1	mm10_ERCC_SIRV	chr2	136713482	136782342	+	8	2001	6224	16571	ENSMUSG00000027273.13	ENSMUST00000028727.10	Snap25	Snap25-201	Known	Known	None	0.0	None	None	None	None
m54284U_191107_221739/26215602/ccs	PacBio_Cortex_Rep1	mm10_ERCC_SIRV	chr10	80053609	80056436	+	7	835	30905	81236	ENSMUSG00000075706.10	ENSMUST00000105372.7	Gpx4	Gpx4-202	Known	Known	None	0.0	None	None	None	None
m54284U_191212_053548/142279867/ccs	PacBio_Hippocampus_Rep1	mm10_ERCC_SIRV	chr11	105944138	105933702	-	6	2467	34664	91404	ENSMUSG00000019590.16	ENSMUST00000019734.10	Cyb561	Cyb561-201	Known	Known	None	0.05000000074505806	None	None	None	None
m54284U_191213_120042/44565470/ccs	PacBio_Hippocampus_Rep2	mm10_ERCC_SIRV	chr7	141429368	141426451	-	2	1647	23951	62736	ENSMUSG00000060240.12	ENSMUST00000137488.1	Cend1	Cend1-203	Known	Known	None	0.20000000298023224	None	None	None	None
m54284U_191109_043049/119736451/ccs	PacBio_Cortex_Rep2	mm10_ERCC_SIRV	chr5	144761600	144735918	-	8	2753	16050	42406	ENSMUSG00000043388.8	ENSMUST00000061446.7	Tmem130	Tmem130-201	Known	Known	None	0.30000001192092896	None	None	None	None
m54284U_191107_221739/26347512/ccs	PacBio_Cortex_Rep1	mm10_ERCC_SIRV	chr10	80053609	80056438	+	7	837	30905	81236	ENSMUSG00000075706.10	ENSMUST00000105372.7	Gpx4	Gpx4-202	Known	Known	None	0.0	None	None	None	None
m54284U_191107_221739/62062803/ccs	PacBio_Cortex_Rep1	mm10_ERCC_SIRV	chr9	123113177	123076832	-	7	2437	29449	77603	ENSMUSG00000025786.16	ENSMUST00000147563.8	Zdhhc3	Zdhhc3-208	Known	Known	None	0.0	None	None	None	None
m54284U_191212_053548/118359241/ccs	PacBio_Hippocampus_Rep1	mm10_ERCC_SIRV	chr4	141874954	141858346	-	4	2211	12569	32750	ENSMUSG00000040659.3	ENSMUST00000036854.3	Efhd2	Efhd2-201	Known	Known	None	0.20000000298023224	None	None	None	None
m54284U_191107_221739/53477930/ccs	PacBio_Cortex_Rep1	mm10_ERCC_SIRV	chr10	80053609	80056439	+	7	838	30905	81236	ENSMUSG00000075706.10	ENSMUST00000105372.7	Gpx4	Gpx4-202	Known	Known	None	0.0	None	None	None	None
m54284U_191212_053548/36504461/ccs	PacBio_Hippocampus_Rep1	mm10_ERCC_SIRV	chr2	136713482	136782417	+	8	2076	6224	16571	ENSMUSG00000027273.13	ENSMUST00000028727.10	Snap25	Snap25-201	Known	Known	None	0.20000000298023224	None	None	None	None
m54284U_191107_221739/64946485/ccs	PacBio_Cortex_Rep1	mm10_ERCC_SIRV	chr10	80053609	80056439	+	7	838	30905	81236	ENSMUSG00000075706.10	ENSMUST00000105372.7	Gpx4	Gpx4-202	Known	Known	None	0.0	None	None	None	None
m54284U_191212_053548/142543257/ccs	PacBio_Hippocampus_Rep1	mm10_ERCC_SIRV	chr11	105944149	105933702	-	6	2478	34664	91404	ENSMUSG00000019590.16	ENSMUST00000019734.10	Cyb561	Cyb561-201	Known	Known	None	0.05000000074505806	None	None	None	None
m54284U_191107_221739/97979137/ccs	PacBio_Cortex_Rep1	mm10_ERCC_SIRV	chr10	80053609	80056439	+	7	838	30905	81236	ENSMUSG00000075706.10	ENSMUST00000105372.7	Gpx4	Gpx4-202	Known	Known	None	0.0	None	None	None	None
m54284U_191107_221739/65930363/ccs	PacBio_Cortex_Rep1	mm10_ERCC_SIRV	chr9	123113180	123076832	-	7	2440	29449	77603	ENSMUSG00000025786.16	ENSMUST00000147563.8	Zdhhc3	Zdhhc3-208	Known	Known	None	0.0	None	None	None	None
m54284U_191109_043049/120062395/ccs	PacBio_Cortex_Rep2	mm10_ERCC_SIRV	chr5	144761608	144735918	-	8	2761	16050	42406	ENSMUSG00000043388.8	ENSMUST00000061446.7	Tmem130	Tmem130-201	Known	Known	None	0.30000001192092896	None	None	None	None
m54284U_191107_221739/150667325/ccs	PacBio_Cortex_Rep1	mm10_ERCC_SIRV	chr10	80053609	80056420	+	7	819	30905	81236	ENSMUSG00000075706.10	ENSMUST00000105372.7	Gpx4	Gpx4-202	Known	Known	None	0.5	None	None	None	None
m54284U_191212_053548/128779054/ccs	PacBio_Hippocampus_Rep1	mm10_ERCC_SIRV	chr4	141874908	141858346	-	4	2165	12569	32750	ENSMUSG00000040659.3	ENSMUST00000036854.3	Efhd2	Efhd2-201	Known	Known	None	0.20000000298023224	None	None	None	None
m54284U_191212_053548/36505916/ccs	PacBio_Hippocampus_Rep1	mm10_ERCC_SIRV	chr2	136713482	136782403	+	8	2056	6224	16571	ENSMUSG00000027273.13	ENSMUST00000028727.10	Snap25	Snap25-201	Known	Known	None	0.5	None	None	None	None
m54284U_191107_221739/170721688/ccs	PacBio_Cortex_Rep1	mm10_ERCC_SIRV	chr10	80053609	80056438	+	7	837	30905	81236	ENSMUSG00000075706.10	ENSMUST00000105372.7	Gpx4	Gpx4-202	Known	Known	None	0.0	None	None	None	None
m54284U_191212_053548/143131846/ccs	PacBio_Hippocampus_Rep1	mm10_ERCC_SIRV	chr11	105944151	105933702	-	6	2480	34664	91404	ENSMUSG00000019590.16	ENSMUST00000019734.10	Cyb561	Cyb561-201	Known	Known	None	0.05000000074505806	None	None	None	None
m54284U_191213_120042/45024967/ccs	PacBio_Hippocampus_Rep2	mm10_ERCC_SIRV	chr7	141429399	141426451	-	2	1636	23951	62734	ENSMUSG00000060240.12	ENSMUST00000124444.1	Cend1	Cend1-202	Known	Known	None	0.20000000298023224	None	None	None	None
m54284U_191107_221739/175768068/ccs	PacBio_Cortex_Rep1	mm10_ERCC_SIRV	chr10	80053609	80056439	+	7	838	30905	81236	ENSMUSG00000075706.10	ENSMUST00000105372.7	Gpx4	Gpx4-202	Known	Known	None	0.0	None	None	None	None
m54284U_191107_221739/66390399/ccs	PacBio_Cortex_Rep1	mm10_ERCC_SIRV	chr9	123113182	123076832	-	7	2442	29449	77603	ENSMUSG00000025786.16	ENSMUST00000147563.8	Zdhhc3	Zdhhc3-208	Known	Known	None	0.0	None	None	None	None
m54284U_191109_043049/86051515/ccs	PacBio_Cortex_Rep2	mm10_ERCC_SIRV	chr10	80053609	80056432	+	7	831	30905	81236	ENSMUSG00000075706.10	ENSMUST00000105372.7	Gpx4	Gpx4-202	Known	Known	None	0.15000000596046448	None	None	None	None
m54284U_191109_043049/120522653/ccs	PacBio_Cortex_Rep2	mm10_ERCC_SIRV	chr5	144761620	144735918	-	8	2773	16050	42406	ENSMUSG00000043388.8	ENSMUST00000061446.7	Tmem130	Tmem130-201	Known	Known	None	0.30000001192092896	None	None	None	None
m54284U_191212_053548/36506087/ccs	PacBio_Hippocampus_Rep1	mm10_ERCC_SIRV	chr2	136713482	136782417	+	8	2076	6224	16573	ENSMUSG00000027273.13	ENSMUST00000110098.3	Snap25	Snap25-202	Known	Known	None	0.20000000298023224	None	None	None	None
m54284U_191212_053548/144507837/ccs	PacBio_Hippocampus_Rep1	mm10_ERCC_SIRV	chr11	105944126	105933709	-	7	2750	34664	565055	ENSMUSG00000019590.16	ENCODEMT000565055	Cyb561	ENCODEMT000565055	Known	NIC	None	0.05000000074505806	None	None	None	None
m54284U_191109_043049/114559121/ccs	PacBio_Cortex_Rep2	mm10_ERCC_SIRV	chr10	80053609	80056439	+	7	838	30905	81236	ENSMUSG00000075706.10	ENSMUST00000105372.7	Gpx4	Gpx4-202	Known	Known	None	0.0	None	None	None	None
m54284U_191212_053548/129434271/ccs	PacBio_Hippocampus_Rep1	mm10_ERCC_SIRV	chr4	141874950	141858346	-	4	2207	12569	32750	ENSMUSG00000040659.3	ENSMUST00000036854.3	Efhd2	Efhd2-201	Known	Known	None	0.20000000298023224	None	None	None	None
m54284U_191109_043049/116656244/ccs	PacBio_Cortex_Rep2	mm10_ERCC_SIRV	chr10	80053609	80056439	+	7	838	30905	81236	ENSMUSG00000075706.10	ENSMUST00000105372.7	Gpx4	Gpx4-202	Known	Known	None	0.0	None	None	None	None
m54284U_191107_221739/69143309/ccs	PacBio_Cortex_Rep1	mm10_ERCC_SIRV	chr9	123113178	123076832	-	7	2438	29449	77603	ENSMUSG00000025786.16	ENSMUST00000147563.8	Zdhhc3	Zdhhc3-208	Known	Known	None	0.0	None	None	None	None
m54284U_191109_043049/121308813/ccs	PacBio_Cortex_Rep2	mm10_ERCC_SIRV	chr10	80053609	80056438	+	7	837	30905	81236	ENSMUSG00000075706.10	ENSMUST00000105372.7	Gpx4	Gpx4-202	Known	Known	None	0.0	None	None	None	None
m54284U_191212_053548/146211582/ccs	PacBio_Hippocampus_Rep1	mm10_ERCC_SIRV	chr11	105944165	105933702	-	6	2494	34664	91404	ENSMUSG00000019590.16	ENSMUST00000019734.10	Cyb561	Cyb561-201	Known	Known	None	0.05000000074505806	None	None	None	None
m54284U_191109_043049/120719069/ccs	PacBio_Cortex_Rep2	mm10_ERCC_SIRV	chr5	144761608	144735918	-	8	2761	16050	42406	ENSMUSG00000043388.8	ENSMUST00000061446.7	Tmem130	Tmem130-201	Known	Known	None	0.30000001192092896	None	None	None	None
m54284U_191109_043049/147062953/ccs	PacBio_Cortex_Rep2	mm10_ERCC_SIRV	chr10	80053609	80056438	+	7	837	30905	81236	ENSMUSG00000075706.10	ENSMUST00000105372.7	Gpx4	Gpx4-202	Known	Known	None	0.0	None	None	None	None
m54284U_191212_053548/36569432/ccs	PacBio_Hippocampus_Rep1	mm10_ERCC_SIRV	chr2	136713482	136782423	+	8	2082	6224	16573	ENSMUSG00000027273.13	ENSMUST00000110098.3	Snap25	Snap25-202	Known	Known	None	0.15000000596046448	None	None	None	None
m54284U_191109_043049/120849480/ccs	PacBio_Cortex_Rep2	mm10_ERCC_SIRV	chr5	144736681	144735932	-	1	764	16050	564187	ENSMUSG00000043388.8	ENCODEMT000564187	Tmem130	ENCODEMT000564187	Known	Genomic	None	0.30000001192092896	None	None	None	None
m54284U_191212_053548/136251451/ccs	PacBio_Hippocampus_Rep1	mm10_ERCC_SIRV	chr4	141874874	141858346	-	4	2131	12569	32750	ENSMUSG00000040659.3	ENSMUST00000036854.3	Efhd2	Efhd2-201	Known	Known	None	0.20000000298023224	None	None	None	None
m54284U_191213_120042/45351053/ccs	PacBio_Hippocampus_Rep2	mm10_ERCC_SIRV	chr7	141429368	141426451	-	2	1647	23951	62736	ENSMUSG00000060240.12	ENSMUST00000137488.1	Cend1	Cend1-203	Known	Known	None	0.20000000298023224	None	None	None	None
m54284U_191109_043049/147196337/ccs	PacBio_Cortex_Rep2	mm10_ERCC_SIRV	chr10	80053609	80056438	+	7	837	30905	81236	ENSMUSG00000075706.10	ENSMUST00000105372.7	Gpx4	Gpx4-202	Known	Known	None	0.0	None	None	None	None
m54284U_191107_221739/71631907/ccs	PacBio_Cortex_Rep1	mm10_ERCC_SIRV	chr9	123113149	123076832	-	7	2414	29449	565111	ENSMUSG00000025786.16	ENCODEMT000565111	Zdhhc3	ENCODEMT000565111	Known	NIC	None	0.0	None	None	None	None
m54284U_191109_043049/170985829/ccs	PacBio_Cortex_Rep2	mm10_ERCC_SIRV	chr10	80053609	80056438	+	7	837	30905	81236	ENSMUSG00000075706.10	ENSMUST00000105372.7	Gpx4	Gpx4-202	Known	Known	None	0.0	None	None	None	None
m54284U_191212_053548/147131119/ccs	PacBio_Hippocampus_Rep1	mm10_ERCC_SIRV	chr11	105944155	105933702	-	6	2528	34664	91406	ENSMUSG00000019590.16	ENSMUST00000184086.7	Cyb561	Cyb561-206	Known	Known	None	0.05000000074505806	None	None	None	None
m54284U_191109_043049/178849976/ccs	PacBio_Cortex_Rep2	mm10_ERCC_SIRV	chr10	80053609	80056432	+	7	831	30905	81236	ENSMUSG00000075706.10	ENSMUST00000105372.7	Gpx4	Gpx4-202	Known	Known	None	0.15000000596046448	None	None	None	None
m54284U_191212_053548/36569868/ccs	PacBio_Hippocampus_Rep1	mm10_ERCC_SIRV	chr2	136713482	136782419	+	8	2078	6224	16571	ENSMUSG00000027273.13	ENSMUST00000028727.10	Snap25	Snap25-201	Known	Known	None	0.20000000298023224	None	None	None	None
m54284U_191213_120042/26085768/ccs	PacBio_Hippocampus_Rep2	mm10_ERCC_SIRV	chr10	80053609	80056439	+	7	838	30905	81236	ENSMUSG00000075706.10	ENSMUST00000105372.7	Gpx4	Gpx4-202	Known	Known	None	0.0	None	None	None	None
m54284U_191109_043049/121047039/ccs	PacBio_Cortex_Rep2	mm10_ERCC_SIRV	chr5	144761720	144735918	-	8	2867	16050	42406	ENSMUSG00000043388.8	ENSMUST00000061446.7	Tmem130	Tmem130-201	Known	Known	None	0.30000001192092896	None	None	None	None
m54284U_191212_053548/179373673/ccs	PacBio_Hippocampus_Rep1	mm10_ERCC_SIRV	chr4	141874908	141858346	-	4	2165	12569	32750	ENSMUSG00000040659.3	ENSMUST00000036854.3	Efhd2	Efhd2-201	Known	Known	None	0.20000000298023224	None	None	None	None
m54284U_191107_221739/73138659/ccs	PacBio_Cortex_Rep1	mm10_ERCC_SIRV	chr9	123113150	123076832	-	7	2410	29449	77603	ENSMUSG00000025786.16	ENSMUST00000147563.8	Zdhhc3	Zdhhc3-208	Known	Known	None	0.0	None	None	None	None
m54284U_191213_120042/39978529/ccs	PacBio_Hippocampus_Rep2	mm10_ERCC_SIRV	chr10	80053609	80056439	+	7	838	30905	81236	ENSMUSG00000075706.10	ENSMUST00000105372.7	Gpx4	Gpx4-202	Known	Known	None	0.0	None	None	None	None
m54284U_191212_053548/148048175/ccs	PacBio_Hippocampus_Rep1	mm10_ERCC_SIRV	chr11	105944131	105933702	-	6	2460	34664	91404	ENSMUSG00000019590.16	ENSMUST00000019734.10	Cyb561	Cyb561-201	Known	Known	None	0.05000000074505806	None	None	None	None
m54284U_191213_120042/44829059/ccs	PacBio_Hippocampus_Rep2	mm10_ERCC_SIRV	chr10	80053609	80056439	+	7	838	30905	81236	ENSMUSG00000075706.10	ENSMUST00000105372.7	Gpx4	Gpx4-202	Known	Known	None	0.0	None	None	None	None
m54284U_191212_053548/36571649/ccs	PacBio_Hippocampus_Rep1	mm10_ERCC_SIRV	chr2	136713482	136782352	+	8	2011	6224	16571	ENSMUSG00000027273.13	ENSMUST00000028727.10	Snap25	Snap25-201	Known	Known	None	0.15000000596046448	None	None	None	None
m54284U_191213_120042/46202944/ccs	PacBio_Hippocampus_Rep2	mm10_ERCC_SIRV	chr7	141429367	141426451	-	2	1604	23951	62734	ENSMUSG00000060240.12	ENSMUST00000124444.1	Cend1	Cend1-202	Known	Known	None	0.20000000298023224	None	None	None	None
m54284U_191213_120042/52692384/ccs	PacBio_Hippocampus_Rep2	mm10_ERCC_SIRV	chr10	80053609	80056438	+	7	837	30905	81236	ENSMUSG00000075706.10	ENSMUST00000105372.7	Gpx4	Gpx4-202	Known	Known	None	0.0	None	None	None	None
m54284U_191109_043049/121241604/ccs	PacBio_Cortex_Rep2	mm10_ERCC_SIRV	chr5	144761600	144735918	-	8	2753	16050	42406	ENSMUSG00000043388.8	ENSMUST00000061446.7	Tmem130	Tmem130-201	Known	Known	None	0.30000001192092896	None	None	None	None
m54284U_191213_120042/162859634/ccs	PacBio_Hippocampus_Rep2	mm10_ERCC_SIRV	chr10	80053609	80056439	+	7	838	30905	81236	ENSMUSG00000075706.10	ENSMUST00000105372.7	Gpx4	Gpx4-202	Known	Known	None	0.0	None	None	None	None
m54284U_191107_221739/73402410/ccs	PacBio_Cortex_Rep1	mm10_ERCC_SIRV	chr9	123113200	123076832	-	7	2460	29449	77603	ENSMUSG00000025786.16	ENSMUST00000147563.8	Zdhhc3	Zdhhc3-208	Known	Known	None	0.0	None	None	None	None
m54284U_191213_120042/18547670/ccs	PacBio_Hippocampus_Rep2	mm10_ERCC_SIRV	chr4	141874912	141858346	-	4	2169	12569	32750	ENSMUSG00000040659.3	ENSMUST00000036854.3	Efhd2	Efhd2-201	Known	Known	None	0.20000000298023224	None	None	None	None
m54284U_191212_053548/148570654/ccs	PacBio_Hippocampus_Rep1	mm10_ERCC_SIRV	chr11	105944111	105933709	-	7	2735	34664	565055	ENSMUSG00000019590.16	ENCODEMT000565055	Cyb561	ENCODEMT000565055	Known	NIC	None	0.05000000074505806	None	None	None	None
m54284U_191107_221739/29754293/ccs	PacBio_Cortex_Rep1	mm10_ERCC_SIRV	chr10	80053610	80056437	+	7	829	30905	81236	ENSMUSG00000075706.10	ENSMUST00000105372.7	Gpx4	Gpx4-202	Known	Known	None	0.0	None	None	None	None
m54284U_191212_053548/36571681/ccs	PacBio_Hippocampus_Rep1	mm10_ERCC_SIRV	chr2	136713482	136782353	+	8	2012	6224	16571	ENSMUSG00000027273.13	ENSMUST00000028727.10	Snap25	Snap25-201	Known	Known	None	0.15000000596046448	None	None	None	None
m54284U_191107_221739/36241474/ccs	PacBio_Cortex_Rep1	mm10_ERCC_SIRV	chr10	80053610	80056439	+	7	837	30905	81236	ENSMUSG00000075706.10	ENSMUST00000105372.7	Gpx4	Gpx4-202	Known	Known	None	0.0	None	None	None	None
m54284U_191107_221739/63308665/ccs	PacBio_Cortex_Rep1	mm10_ERCC_SIRV	chr10	80053610	80056437	+	7	835	30905	81236	ENSMUSG00000075706.10	ENSMUST00000105372.7	Gpx4	Gpx4-202	Known	Known	None	0.0	None	None	None	None
m54284U_191107_221739/73861440/ccs	PacBio_Cortex_Rep1	mm10_ERCC_SIRV	chr9	123113177	123076832	-	7	2437	29449	77603	ENSMUSG00000025786.16	ENSMUST00000147563.8	Zdhhc3	Zdhhc3-208	Known	Known	None	0.0	None	None	None	None
m54284U_191212_053548/155058504/ccs	PacBio_Hippocampus_Rep1	mm10_ERCC_SIRV	chr11	105935907	105933702	-	2	2022	34664	91407	ENSMUSG00000019590.16	ENSMUST00000146607.1	Cyb561	Cyb561-203	Known	Known	None	0.05000000074505806	None	None	None	None
m54284U_191109_043049/121505921/ccs	PacBio_Cortex_Rep2	mm10_ERCC_SIRV	chr5	144761558	144735918	-	8	2711	16050	42406	ENSMUSG00000043388.8	ENSMUST00000061446.7	Tmem130	Tmem130-201	Known	Known	None	0.30000001192092896	None	None	None	None
m54284U_191213_120042/30476705/ccs	PacBio_Hippocampus_Rep2	mm10_ERCC_SIRV	chr4	141874908	141858346	-	4	2165	12569	32750	ENSMUSG00000040659.3	ENSMUST00000036854.3	Efhd2	Efhd2-201	Known	Known	None	0.20000000298023224	None	None	None	None
m54284U_191107_221739/96731627/ccs	PacBio_Cortex_Rep1	mm10_ERCC_SIRV	chr10	80053610	80056438	+	7	836	30905	81236	ENSMUSG00000075706.10	ENSMUST00000105372.7	Gpx4	Gpx4-202	Known	Known	None	0.0	None	None	None	None
m54284U_191212_053548/36702566/ccs	PacBio_Hippocampus_Rep1	mm10_ERCC_SIRV	chr2	136713482	136782336	+	8	1995	6224	16571	ENSMUSG00000027273.13	ENSMUST00000028727.10	Snap25	Snap25-201	Known	Known	None	0.10000000149011612	None	None	None	None
m54284U_191213_120042/47253631/ccs	PacBio_Hippocampus_Rep2	mm10_ERCC_SIRV	chr7	141429390	141426451	-	2	1627	23951	62734	ENSMUSG00000060240.12	ENSMUST00000124444.1	Cend1	Cend1-202	Known	Known	None	0.20000000298023224	None	None	None	None
m54284U_191107_221739/155124528/ccs	PacBio_Cortex_Rep1	mm10_ERCC_SIRV	chr10	80053610	80056438	+	7	836	30905	81236	ENSMUSG00000075706.10	ENSMUST00000105372.7	Gpx4	Gpx4-202	Known	Known	None	0.0	None	None	None	None
m54284U_191107_221739/155977517/ccs	PacBio_Cortex_Rep1	mm10_ERCC_SIRV	chr10	80053610	80056437	+	7	835	30905	81236	ENSMUSG00000075706.10	ENSMUST00000105372.7	Gpx4	Gpx4-202	Known	Known	None	0.0	None	None	None	None
m54284U_191212_053548/157092354/ccs	PacBio_Hippocampus_Rep1	mm10_ERCC_SIRV	chr11	105937798	105933706	-	5	2441	34664	565079	ENSMUSG00000019590.16	ENCODEMT000565079	Cyb561	ENCODEMT000565079	Known	ISM	Suffix	0.05000000074505806	None	None	None	None
m54284U_191107_221739/75237915/ccs	PacBio_Cortex_Rep1	mm10_ERCC_SIRV	chr9	123113177	123076832	-	7	2442	29449	565111	ENSMUSG00000025786.16	ENCODEMT000565111	Zdhhc3	ENCODEMT000565111	Known	NIC	None	0.0	None	None	None	None
m54284U_191213_120042/1771360/ccs	PacBio_Hippocampus_Rep2	mm10_ERCC_SIRV	chr10	80053610	80056439	+	7	837	30905	81236	ENSMUSG00000075706.10	ENSMUST00000105372.7	Gpx4	Gpx4-202	Known	Known	None	0.0	None	None	None	None
m54284U_191109_043049/122161323/ccs	PacBio_Cortex_Rep2	mm10_ERCC_SIRV	chr5	144761608	144735918	-	8	2761	16050	42406	ENSMUSG00000043388.8	ENSMUST00000061446.7	Tmem130	Tmem130-201	Known	Known	None	0.30000001192092896	None	None	None	None
m54284U_191212_053548/36766105/ccs	PacBio_Hippocampus_Rep1	mm10_ERCC_SIRV	chr2	136713482	136782418	+	8	2077	6224	16571	ENSMUSG00000027273.13	ENSMUST00000028727.10	Snap25	Snap25-201	Known	Known	None	0.15000000596046448	None	None	None	None
m54284U_191213_120042/112657228/ccs	PacBio_Hippocampus_Rep2	mm10_ERCC_SIRV	chr4	141874923	141858346	-	4	2180	12569	32750	ENSMUSG00000040659.3	ENSMUST00000036854.3	Efhd2	Efhd2-201	Known	Known	None	0.20000000298023224	None	None	None	None
m54284U_191107_221739/9961601/ccs	PacBio_Cortex_Rep1	mm10_ERCC_SIRV	chr10	80053611	80056437	+	7	834	30905	81236	ENSMUSG00000075706.10	ENSMUST00000105372.7	Gpx4	Gpx4-202	Known	Known	None	0.0	None	None	None	None
m54284U_191107_221739/24447501/ccs	PacBio_Cortex_Rep1	mm10_ERCC_SIRV	chr10	80053611	80056439	+	7	836	30905	81236	ENSMUSG00000075706.10	ENSMUST00000105372.7	Gpx4	Gpx4-202	Known	Known	None	0.0	None	None	None	None
m54284U_191212_053548/158991044/ccs	PacBio_Hippocampus_Rep1	mm10_ERCC_SIRV	chr11	105944198	105933702	-	6	2527	34664	91404	ENSMUSG00000019590.16	ENSMUST00000019734.10	Cyb561	Cyb561-201	Known	Known	None	0.05000000074505806	None	None	None	None
m54284U_191107_221739/76351464/ccs	PacBio_Cortex_Rep1	mm10_ERCC_SIRV	chr9	123113177	123076832	-	5	2899	29449	565159	ENSMUSG00000025786.16	ENCODEMT000565159	Zdhhc3	ENCODEMT000565159	Known	NIC	None	0.0	None	None	None	None
m54284U_191107_221739/47055711/ccs	PacBio_Cortex_Rep1	mm10_ERCC_SIRV	chr10	80053611	80056439	+	7	836	30905	81236	ENSMUSG00000075706.10	ENSMUST00000105372.7	Gpx4	Gpx4-202	Known	Known	None	0.0	None	None	None	None
m54284U_191212_053548/36766367/ccs	PacBio_Hippocampus_Rep1	mm10_ERCC_SIRV	chr2	136713482	136782354	+	8	2013	6224	16571	ENSMUSG00000027273.13	ENSMUST00000028727.10	Snap25	Snap25-201	Known	Known	None	0.15000000596046448	None	None	None	None
m54284U_191109_043049/122554489/ccs	PacBio_Cortex_Rep2	mm10_ERCC_SIRV	chr5	144761617	144735918	-	8	2770	16050	42406	ENSMUSG00000043388.8	ENSMUST00000061446.7	Tmem130	Tmem130-201	Known	Known	None	0.30000001192092896	None	None	None	None
m54284U_191107_221739/91489205/ccs	PacBio_Cortex_Rep1	mm10_ERCC_SIRV	chr10	80053611	80056438	+	7	835	30905	81236	ENSMUSG00000075706.10	ENSMUST00000105372.7	Gpx4	Gpx4-202	Known	Known	None	0.0	None	None	None	None
m54284U_191213_120042/50006550/ccs	PacBio_Hippocampus_Rep2	mm10_ERCC_SIRV	chr7	141429412	141426451	-	2	1637	23951	62734	ENSMUSG00000060240.12	ENSMUST00000124444.1	Cend1	Cend1-202	Known	Known	None	0.20000000298023224	None	None	None	None
m54284U_191213_120042/163382459/ccs	PacBio_Hippocampus_Rep2	mm10_ERCC_SIRV	chr4	141874905	141858346	-	4	2162	12569	32750	ENSMUSG00000040659.3	ENSMUST00000036854.3	Efhd2	Efhd2-201	Known	Known	None	0.20000000298023224	None	None	None	None
m54284U_191212_053548/160368063/ccs	PacBio_Hippocampus_Rep1	mm10_ERCC_SIRV	chr11	105944175	105933702	-	6	2504	34664	91404	ENSMUSG00000019590.16	ENSMUST00000019734.10	Cyb561	Cyb561-201	Known	Known	None	0.05000000074505806	None	None	None	None
m54284U_191107_221739/137232589/ccs	PacBio_Cortex_Rep1	mm10_ERCC_SIRV	chr10	80053611	80056437	+	7	834	30905	81236	ENSMUSG00000075706.10	ENSMUST00000105372.7	Gpx4	Gpx4-202	Known	Known	None	0.0	None	None	None	None
m54284U_191107_221739/160762384/ccs	PacBio_Cortex_Rep1	mm10_ERCC_SIRV	chr10	80053611	80056439	+	7	836	30905	81236	ENSMUSG00000075706.10	ENSMUST00000105372.7	Gpx4	Gpx4-202	Known	Known	None	0.0	None	None	None	None
m54284U_191107_221739/77005807/ccs	PacBio_Cortex_Rep1	mm10_ERCC_SIRV	chr9	123113362	123076832	-	7	2622	29449	77603	ENSMUSG00000025786.16	ENSMUST00000147563.8	Zdhhc3	Zdhhc3-208	Known	Known	None	0.0	None	None	None	None
m54284U_191212_053548/36766958/ccs	PacBio_Hippocampus_Rep1	mm10_ERCC_SIRV	chr2	136713482	136782418	+	8	2077	6224	16571	ENSMUSG00000027273.13	ENSMUST00000028727.10	Snap25	Snap25-201	Known	Known	None	0.15000000596046448	None	None	None	None
m54284U_191109_043049/10094205/ccs	PacBio_Cortex_Rep2	mm10_ERCC_SIRV	chr10	80053611	80056439	+	7	836	30905	81236	ENSMUSG00000075706.10	ENSMUST00000105372.7	Gpx4	Gpx4-202	Known	Known	None	0.0	None	None	None	None
m54284U_191109_043049/122947363/ccs	PacBio_Cortex_Rep2	mm10_ERCC_SIRV	chr5	144761608	144735918	-	8	2761	16050	42406	ENSMUSG00000043388.8	ENSMUST00000061446.7	Tmem130	Tmem130-201	Known	Known	None	0.30000001192092896	None	None	None	None
m54284U_191212_053548/163119118/ccs	PacBio_Hippocampus_Rep1	mm10_ERCC_SIRV	chr11	105944138	105933702	-	6	2467	34664	91404	ENSMUSG00000019590.16	ENSMUST00000019734.10	Cyb561	Cyb561-201	Known	Known	None	0.05000000074505806	None	None	None	None
m54284U_191109_043049/47646207/ccs	PacBio_Cortex_Rep2	mm10_ERCC_SIRV	chr10	80053611	80056438	+	7	835	30905	81236	ENSMUSG00000075706.10	ENSMUST00000105372.7	Gpx4	Gpx4-202	Known	Known	None	0.0	None	None	None	None
m54284U_191212_053548/395710/ccs	PacBio_Hippocampus_Rep1	mm10_ERCC_SIRV	chr4	141874952	141858347	-	4	2208	12569	32750	ENSMUSG00000040659.3	ENSMUST00000036854.3	Efhd2	Efhd2-201	Known	Known	None	0.25	None	None	None	None
m54284U_191109_043049/94766453/ccs	PacBio_Cortex_Rep2	mm10_ERCC_SIRV	chr10	80053611	80056439	+	7	836	30905	81236	ENSMUSG00000075706.10	ENSMUST00000105372.7	Gpx4	Gpx4-202	Known	Known	None	0.0	None	None	None	None
m54284U_191107_221739/80544306/ccs	PacBio_Cortex_Rep1	mm10_ERCC_SIRV	chr9	123113170	123076832	-	7	2430	29449	77603	ENSMUSG00000025786.16	ENSMUST00000147563.8	Zdhhc3	Zdhhc3-208	Known	Known	None	0.0	None	None	None	None
m54284U_191212_053548/36767609/ccs	PacBio_Hippocampus_Rep1	mm10_ERCC_SIRV	chr2	136713482	136782417	+	8	2076	6224	16571	ENSMUSG00000027273.13	ENSMUST00000028727.10	Snap25	Snap25-201	Known	Known	None	0.20000000298023224	None	None	None	None
m54284U_191213_120042/50136526/ccs	PacBio_Hippocampus_Rep2	mm10_ERCC_SIRV	chr7	141429413	141426451	-	2	1650	23951	62734	ENSMUSG00000060240.12	ENSMUST00000124444.1	Cend1	Cend1-202	Known	Known	None	0.20000000298023224	None	None	None	None
m54284U_191109_043049/127010803/ccs	PacBio_Cortex_Rep2	mm10_ERCC_SIRV	chr10	80053611	80056438	+	7	835	30905	81236	ENSMUSG00000075706.10	ENSMUST00000105372.7	Gpx4	Gpx4-202	Known	Known	None	0.0	None	None	None	None
m54284U_191109_043049/123079095/ccs	PacBio_Cortex_Rep2	mm10_ERCC_SIRV	chr5	144761608	144735918	-	8	2761	16050	42406	ENSMUSG00000043388.8	ENSMUST00000061446.7	Tmem130	Tmem130-201	Known	Known	None	0.30000001192092896	None	None	None	None
m54284U_191212_053548/163184863/ccs	PacBio_Hippocampus_Rep1	mm10_ERCC_SIRV	chr11	105944141	105933702	-	6	2470	34664	91404	ENSMUSG00000019590.16	ENSMUST00000019734.10	Cyb561	Cyb561-201	Known	Known	None	0.05000000074505806	None	None	None	None
m54284U_191213_120042/4261384/ccs	PacBio_Hippocampus_Rep2	mm10_ERCC_SIRV	chr10	80053611	80056438	+	7	835	30905	81236	ENSMUSG00000075706.10	ENSMUST00000105372.7	Gpx4	Gpx4-202	Known	Known	None	0.0	None	None	None	None
m54284U_191213_120042/84281010/ccs	PacBio_Hippocampus_Rep2	mm10_ERCC_SIRV	chr4	141874878	141858347	-	4	2134	12569	32750	ENSMUSG00000040659.3	ENSMUST00000036854.3	Efhd2	Efhd2-201	Known	Known	None	0.25	None	None	None	None
m54284U_191107_221739/12780668/ccs	PacBio_Cortex_Rep1	mm10_ERCC_SIRV	chr10	80053612	80056437	+	7	833	30905	81236	ENSMUSG00000075706.10	ENSMUST00000105372.7	Gpx4	Gpx4-202	Known	Known	None	0.0	None	None	None	None
m54284U_191107_221739/81070253/ccs	PacBio_Cortex_Rep1	mm10_ERCC_SIRV	chr9	123113184	123076832	-	6	2319	29449	77605	ENSMUSG00000025786.16	ENSMUST00000155778.7	Zdhhc3	Zdhhc3-211	Known	Known	None	0.0	None	None	None	None
m54284U_191212_053548/36768470/ccs	PacBio_Hippocampus_Rep1	mm10_ERCC_SIRV	chr2	136713482	136782419	+	8	2078	6224	16571	ENSMUSG00000027273.13	ENSMUST00000028727.10	Snap25	Snap25-201	Known	Known	None	0.20000000298023224	None	None	None	None
m54284U_191107_221739/178128096/ccs	PacBio_Cortex_Rep1	mm10_ERCC_SIRV	chr10	80053612	80056436	+	7	832	30905	81236	ENSMUSG00000075706.10	ENSMUST00000105372.7	Gpx4	Gpx4-202	Known	Known	None	0.0	None	None	None	None
m54284U_191107_221739/61802761/ccs	PacBio_Cortex_Rep1	mm10_ERCC_SIRV	chr10	80053613	80056435	+	7	830	30905	81236	ENSMUSG00000075706.10	ENSMUST00000105372.7	Gpx4	Gpx4-202	Known	Known	None	0.0	None	None	None	None
m54284U_191212_053548/163448858/ccs	PacBio_Hippocampus_Rep1	mm10_ERCC_SIRV	chr11	105944157	105933702	-	6	2486	34664	91404	ENSMUSG00000019590.16	ENSMUST00000019734.10	Cyb561	Cyb561-201	Known	Known	None	0.05000000074505806	None	None	None	None
m54284U_191109_043049/123208266/ccs	PacBio_Cortex_Rep2	mm10_ERCC_SIRV	chr5	144761608	144735918	-	8	2761	16050	42406	ENSMUSG00000043388.8	ENSMUST00000061446.7	Tmem130	Tmem130-201	Known	Known	None	0.30000001192092896	None	None	None	None
m54284U_191107_221739/68880482/ccs	PacBio_Cortex_Rep1	mm10_ERCC_SIRV	chr10	80053613	80056439	+	7	834	30905	81236	ENSMUSG00000075706.10	ENSMUST00000105372.7	Gpx4	Gpx4-202	Known	Known	None	0.0	None	None	None	None
m54284U_191213_120042/108987826/ccs	PacBio_Hippocampus_Rep2	mm10_ERCC_SIRV	chr4	141874908	141858347	-	4	2164	12569	32750	ENSMUSG00000040659.3	ENSMUST00000036854.3	Efhd2	Efhd2-201	Known	Known	None	0.25	None	None	None	None
m54284U_191107_221739/81592860/ccs	PacBio_Cortex_Rep1	mm10_ERCC_SIRV	chr9	123113168	123076832	-	7	2428	29449	77603	ENSMUSG00000025786.16	ENSMUST00000147563.8	Zdhhc3	Zdhhc3-208	Known	Known	None	0.0	None	None	None	None
m54284U_191213_120042/50529781/ccs	PacBio_Hippocampus_Rep2	mm10_ERCC_SIRV	chr7	141429357	141426451	-	2	1594	23951	62734	ENSMUSG00000060240.12	ENSMUST00000124444.1	Cend1	Cend1-202	Known	Known	None	0.20000000298023224	None	None	None	None
m54284U_191212_053548/36832307/ccs	PacBio_Hippocampus_Rep1	mm10_ERCC_SIRV	chr2	136713482	136782417	+	8	2076	6224	16571	ENSMUSG00000027273.13	ENSMUST00000028727.10	Snap25	Snap25-201	Known	Known	None	0.20000000298023224	None	None	None	None
m54284U_191107_221739/73665183/ccs	PacBio_Cortex_Rep1	mm10_ERCC_SIRV	chr10	80053613	80056438	+	7	833	30905	81236	ENSMUSG00000075706.10	ENSMUST00000105372.7	Gpx4	Gpx4-202	Known	Known	None	0.0	None	None	None	None
m54284U_191107_221739/94175493/ccs	PacBio_Cortex_Rep1	mm10_ERCC_SIRV	chr10	80053613	80056439	+	7	834	30905	81236	ENSMUSG00000075706.10	ENSMUST00000105372.7	Gpx4	Gpx4-202	Known	Known	None	0.0	None	None	None	None
m54284U_191212_053548/164432505/ccs	PacBio_Hippocampus_Rep1	mm10_ERCC_SIRV	chr11	105944181	105933702	-	6	2510	34664	91404	ENSMUSG00000019590.16	ENSMUST00000019734.10	Cyb561	Cyb561-201	Known	Known	None	0.05000000074505806	None	None	None	None
m54284U_191107_221739/13108743/ccs	PacBio_Cortex_Rep1	mm10_ERCC_SIRV	chr10	80053614	80056432	+	7	826	30905	81236	ENSMUSG00000075706.10	ENSMUST00000105372.7	Gpx4	Gpx4-202	Known	Known	None	0.15000000596046448	None	None	None	None
m54284U_191109_043049/123536446/ccs	PacBio_Cortex_Rep2	mm10_ERCC_SIRV	chr5	144761608	144735918	-	8	2761	16050	42406	ENSMUSG00000043388.8	ENSMUST00000061446.7	Tmem130	Tmem130-201	Known	Known	None	0.30000001192092896	None	None	None	None
m54284U_191107_221739/81855746/ccs	PacBio_Cortex_Rep1	mm10_ERCC_SIRV	chr9	123113178	123076832	-	7	2438	29449	77603	ENSMUSG00000025786.16	ENSMUST00000147563.8	Zdhhc3	Zdhhc3-208	Known	Known	None	0.0	None	None	None	None
m54284U_191212_053548/4261096/ccs	PacBio_Hippocampus_Rep1	mm10_ERCC_SIRV	chr4	141874947	141858348	-	4	2202	12569	32750	ENSMUSG00000040659.3	ENSMUST00000036854.3	Efhd2	Efhd2-201	Known	Known	None	0.30000001192092896	None	None	None	None
m54284U_191107_221739/16516363/ccs	PacBio_Cortex_Rep1	mm10_ERCC_SIRV	chr10	80053614	80056437	+	7	831	30905	81236	ENSMUSG00000075706.10	ENSMUST00000105372.7	Gpx4	Gpx4-202	Known	Known	None	0.0	None	None	None	None
m54284U_191212_053548/36832819/ccs	PacBio_Hippocampus_Rep1	mm10_ERCC_SIRV	chr2	136713482	136782354	+	8	2002	6224	16571	ENSMUSG00000027273.13	ENSMUST00000028727.10	Snap25	Snap25-201	Known	Known	None	0.15000000596046448	None	None	None	None
m54284U_191107_221739/20709801/ccs	PacBio_Cortex_Rep1	mm10_ERCC_SIRV	chr10	80053614	80056437	+	7	831	30905	81236	ENSMUSG00000075706.10	ENSMUST00000105372.7	Gpx4	Gpx4-202	Known	Known	None	0.0	None	None	None	None
m54284U_191212_053548/164824236/ccs	PacBio_Hippocampus_Rep1	mm10_ERCC_SIRV	chr11	105944146	105933702	-	6	2475	34664	91404	ENSMUSG00000019590.16	ENSMUST00000019734.10	Cyb561	Cyb561-201	Known	Known	None	0.05000000074505806	None	None	None	None
m54284U_191107_221739/20842137/ccs	PacBio_Cortex_Rep1	mm10_ERCC_SIRV	chr10	80053614	80056430	+	7	824	30905	81236	ENSMUSG00000075706.10	ENSMUST00000105372.7	Gpx4	Gpx4-202	Known	Known	None	0.20000000298023224	None	None	None	None
m54284U_191213_120042/50660462/ccs	PacBio_Hippocampus_Rep2	mm10_ERCC_SIRV	chr7	141429367	141426451	-	2	1604	23951	62734	ENSMUSG00000060240.12	ENSMUST00000124444.1	Cend1	Cend1-202	Known	Known	None	0.20000000298023224	None	None	None	None
m54284U_191107_221739/82313387/ccs	PacBio_Cortex_Rep1	mm10_ERCC_SIRV	chr9	123113112	123076832	-	6	2247	29449	77605	ENSMUSG00000025786.16	ENSMUST00000155778.7	Zdhhc3	Zdhhc3-211	Known	Known	None	0.0	None	None	None	None
m54284U_191109_043049/124323647/ccs	PacBio_Cortex_Rep2	mm10_ERCC_SIRV	chr5	144761608	144735918	-	8	2761	16050	42406	ENSMUSG00000043388.8	ENSMUST00000061446.7	Tmem130	Tmem130-201	Known	Known	None	0.30000001192092896	None	None	None	None
m54284U_191107_221739/23202323/ccs	PacBio_Cortex_Rep1	mm10_ERCC_SIRV	chr10	80053614	80056432	+	7	826	30905	81236	ENSMUSG00000075706.10	ENSMUST00000105372.7	Gpx4	Gpx4-202	Known	Known	None	0.15000000596046448	None	None	None	None
m54284U_191212_053548/36833309/ccs	PacBio_Hippocampus_Rep1	mm10_ERCC_SIRV	chr2	136713482	136782423	+	8	2088	6224	16571	ENSMUSG00000027273.13	ENSMUST00000028727.10	Snap25	Snap25-201	Known	Known	None	0.15000000596046448	None	None	None	None
m54284U_191212_053548/18547527/ccs	PacBio_Hippocampus_Rep1	mm10_ERCC_SIRV	chr4	141874933	141858348	-	4	2188	12569	32750	ENSMUSG00000040659.3	ENSMUST00000036854.3	Efhd2	Efhd2-201	Known	Known	None	0.30000001192092896	None	None	None	None
m54284U_191107_221739/50004098/ccs	PacBio_Cortex_Rep1	mm10_ERCC_SIRV	chr10	80053614	80056438	+	7	832	30905	81236	ENSMUSG00000075706.10	ENSMUST00000105372.7	Gpx4	Gpx4-202	Known	Known	None	0.0	None	None	None	None
m54284U_191107_221739/53543497/ccs	PacBio_Cortex_Rep1	mm10_ERCC_SIRV	chr10	80053614	80056439	+	7	833	30905	81236	ENSMUSG00000075706.10	ENSMUST00000105372.7	Gpx4	Gpx4-202	Known	Known	None	0.0	None	None	None	None
m54284U_191212_053548/165743035/ccs	PacBio_Hippocampus_Rep1	mm10_ERCC_SIRV	chr11	105944138	105933702	-	6	2467	34664	91404	ENSMUSG00000019590.16	ENSMUST00000019734.10	Cyb561	Cyb561-201	Known	Known	None	0.05000000074505806	None	None	None	None
m54284U_191107_221739/83559766/ccs	PacBio_Cortex_Rep1	mm10_ERCC_SIRV	chr9	123113177	123076832	-	7	2437	29449	77603	ENSMUSG00000025786.16	ENSMUST00000147563.8	Zdhhc3	Zdhhc3-208	Known	Known	None	0.0	None	None	None	None
m54284U_191107_221739/55575151/ccs	PacBio_Cortex_Rep1	mm10_ERCC_SIRV	chr10	80053614	80056437	+	7	831	30905	81236	ENSMUSG00000075706.10	ENSMUST00000105372.7	Gpx4	Gpx4-202	Known	Known	None	0.0	None	None	None	None
m54284U_191212_053548/36899380/ccs	PacBio_Hippocampus_Rep1	mm10_ERCC_SIRV	chr2	136713482	136782353	+	8	2012	6224	16571	ENSMUSG00000027273.13	ENSMUST00000028727.10	Snap25	Snap25-201	Known	Known	None	0.15000000596046448	None	None	None	None
m54284U_191109_043049/124455117/ccs	PacBio_Cortex_Rep2	mm10_ERCC_SIRV	chr5	144761570	144735918	-	8	2696	16050	42406	ENSMUSG00000043388.8	ENSMUST00000061446.7	Tmem130	Tmem130-201	Known	Known	None	0.30000001192092896	None	None	None	None
m54284U_191212_053548/81136447/ccs	PacBio_Hippocampus_Rep1	mm10_ERCC_SIRV	chr4	141874908	141858348	-	4	2163	12569	32750	ENSMUSG00000040659.3	ENSMUST00000036854.3	Efhd2	Efhd2-201	Known	Known	None	0.30000001192092896	None	None	None	None
m54284U_191107_221739/68617127/ccs	PacBio_Cortex_Rep1	mm10_ERCC_SIRV	chr10	80053614	80056439	+	7	833	30905	81236	ENSMUSG00000075706.10	ENSMUST00000105372.7	Gpx4	Gpx4-202	Known	Known	None	0.0	None	None	None	None
m54284U_191107_221739/75170303/ccs	PacBio_Cortex_Rep1	mm10_ERCC_SIRV	chr10	80053614	80056438	+	7	832	30905	81236	ENSMUSG00000075706.10	ENSMUST00000105372.7	Gpx4	Gpx4-202	Known	Known	None	0.0	None	None	None	None
m54284U_191213_120042/50725780/ccs	PacBio_Hippocampus_Rep2	mm10_ERCC_SIRV	chr7	141429368	141426451	-	2	1605	23951	62734	ENSMUSG00000060240.12	ENSMUST00000124444.1	Cend1	Cend1-202	Known	Known	None	0.20000000298023224	None	None	None	None
m54284U_191212_053548/166134399/ccs	PacBio_Hippocampus_Rep1	mm10_ERCC_SIRV	chr11	105944136	105933702	-	6	2465	34664	91404	ENSMUSG00000019590.16	ENSMUST00000019734.10	Cyb561	Cyb561-201	Known	Known	None	0.05000000074505806	None	None	None	None
m54284U_191107_221739/84019695/ccs	PacBio_Cortex_Rep1	mm10_ERCC_SIRV	chr9	123113171	123076832	-	8	2483	29449	77604	ENSMUSG00000025786.16	ENSMUST00000026892.14	Zdhhc3	Zdhhc3-201	Known	Known	None	0.0	None	None	None	None
m54284U_191107_221739/90571303/ccs	PacBio_Cortex_Rep1	mm10_ERCC_SIRV	chr10	80053614	80056439	+	7	833	30905	81236	ENSMUSG00000075706.10	ENSMUST00000105372.7	Gpx4	Gpx4-202	Known	Known	None	0.0	None	None	None	None
m54284U_191212_053548/36899533/ccs	PacBio_Hippocampus_Rep1	mm10_ERCC_SIRV	chr2	136713482	136782352	+	8	2011	6224	16571	ENSMUSG00000027273.13	ENSMUST00000028727.10	Snap25	Snap25-201	Known	Known	None	0.15000000596046448	None	None	None	None
m54284U_191109_043049/124519037/ccs	PacBio_Cortex_Rep2	mm10_ERCC_SIRV	chr5	144761576	144735918	-	8	2729	16050	42406	ENSMUSG00000043388.8	ENSMUST00000061446.7	Tmem130	Tmem130-201	Known	Known	None	0.30000001192092896	None	None	None	None
m54284U_191107_221739/97322483/ccs	PacBio_Cortex_Rep1	mm10_ERCC_SIRV	chr10	80053614	80056439	+	7	833	30905	81236	ENSMUSG00000075706.10	ENSMUST00000105372.7	Gpx4	Gpx4-202	Known	Known	None	0.0	None	None	None	None
m54284U_191107_221739/163711153/ccs	PacBio_Cortex_Rep1	mm10_ERCC_SIRV	chr4	141861945	141858349	-	3	1706	12569	564050	ENSMUSG00000040659.3	ENCODEMT000564050	Efhd2	ENCODEMT000564050	Known	ISM	Suffix	0.3499999940395355	None	None	None	None
m54284U_191107_221739/119014426/ccs	PacBio_Cortex_Rep1	mm10_ERCC_SIRV	chr10	80053614	80056437	+	7	831	30905	81236	ENSMUSG00000075706.10	ENSMUST00000105372.7	Gpx4	Gpx4-202	Known	Known	None	0.0	None	None	None	None
m54284U_191107_221739/84413082/ccs	PacBio_Cortex_Rep1	mm10_ERCC_SIRV	chr9	123113162	123076832	-	7	2422	29449	77603	ENSMUSG00000025786.16	ENSMUST00000147563.8	Zdhhc3	Zdhhc3-208	Known	Known	None	0.0	None	None	None	None
m54284U_191212_053548/166594101/ccs	PacBio_Hippocampus_Rep1	mm10_ERCC_SIRV	chr11	105944152	105933702	-	6	2481	34664	91404	ENSMUSG00000019590.16	ENSMUST00000019734.10	Cyb561	Cyb561-201	Known	Known	None	0.05000000074505806	None	None	None	None
m54284U_191107_221739/124193343/ccs	PacBio_Cortex_Rep1	mm10_ERCC_SIRV	chr10	80053614	80056434	+	7	828	30905	81236	ENSMUSG00000075706.10	ENSMUST00000105372.7	Gpx4	Gpx4-202	Known	Known	None	0.05000000074505806	None	None	None	None
m54284U_191212_053548/36964168/ccs	PacBio_Hippocampus_Rep1	mm10_ERCC_SIRV	chr2	136713482	136782421	+	8	2080	6224	16571	ENSMUSG00000027273.13	ENSMUST00000028727.10	Snap25	Snap25-201	Known	Known	None	0.15000000596046448	None	None	None	None
m54284U_191109_043049/125830462/ccs	PacBio_Cortex_Rep2	mm10_ERCC_SIRV	chr5	144761655	144735918	-	8	2808	16050	42406	ENSMUSG00000043388.8	ENSMUST00000061446.7	Tmem130	Tmem130-201	Known	Known	None	0.30000001192092896	None	None	None	None
m54284U_191107_221739/133825667/ccs	PacBio_Cortex_Rep1	mm10_ERCC_SIRV	chr10	80053614	80056438	+	7	832	30905	81236	ENSMUSG00000075706.10	ENSMUST00000105372.7	Gpx4	Gpx4-202	Known	Known	None	0.0	None	None	None	None
m54284U_191213_120042/53019117/ccs	PacBio_Hippocampus_Rep2	mm10_ERCC_SIRV	chr7	141429439	141426451	-	2	1676	23951	62734	ENSMUSG00000060240.12	ENSMUST00000124444.1	Cend1	Cend1-202	Known	Known	None	0.20000000298023224	None	None	None	None
m54284U_191109_043049/13895794/ccs	PacBio_Cortex_Rep2	mm10_ERCC_SIRV	chr4	141874911	141858349	-	4	2165	12569	32750	ENSMUSG00000040659.3	ENSMUST00000036854.3	Efhd2	Efhd2-201	Known	Known	None	0.3499999940395355	None	None	None	None
m54284U_191107_221739/137430365/ccs	PacBio_Cortex_Rep1	mm10_ERCC_SIRV	chr10	80053614	80056438	+	7	832	30905	81236	ENSMUSG00000075706.10	ENSMUST00000105372.7	Gpx4	Gpx4-202	Known	Known	None	0.0	None	None	None	None
m54284U_191107_221739/152831419/ccs	PacBio_Cortex_Rep1	mm10_ERCC_SIRV	chr10	80053614	80056432	+	7	826	30905	81236	ENSMUSG00000075706.10	ENSMUST00000105372.7	Gpx4	Gpx4-202	Known	Known	None	0.15000000596046448	None	None	None	None
m54284U_191107_221739/84739628/ccs	PacBio_Cortex_Rep1	mm10_ERCC_SIRV	chr9	123089093	123076832	-	5	1862	29449	565160	ENSMUSG00000025786.16	ENCODEMT000565160	Zdhhc3	ENCODEMT000565160	Known	ISM	Suffix	0.0	None	None	None	None
m54284U_191212_053548/166595042/ccs	PacBio_Hippocampus_Rep1	mm10_ERCC_SIRV	chr11	105944129	105933702	-	6	2458	34664	91404	ENSMUSG00000019590.16	ENSMUST00000019734.10	Cyb561	Cyb561-201	Known	Known	None	0.05000000074505806	None	None	None	None
m54284U_191212_053548/36964785/ccs	PacBio_Hippocampus_Rep1	mm10_ERCC_SIRV	chr2	136713482	136782354	+	8	2013	6224	16571	ENSMUSG00000027273.13	ENSMUST00000028727.10	Snap25	Snap25-201	Known	Known	None	0.15000000596046448	None	None	None	None
m54284U_191107_221739/174982020/ccs	PacBio_Cortex_Rep1	mm10_ERCC_SIRV	chr10	80053614	80056438	+	7	832	30905	81236	ENSMUSG00000075706.10	ENSMUST00000105372.7	Gpx4	Gpx4-202	Known	Known	None	0.0	None	None	None	None
m54284U_191107_221739/90047333/ccs	PacBio_Cortex_Rep1	mm10_ERCC_SIRV	chr9	123113177	123076832	-	8	2540	29449	565161	ENSMUSG00000025786.16	ENCODEMT000565161	Zdhhc3	ENCODEMT000565161	Known	NNC	None	0.0	None	None	None	None
m54284U_191107_221739/180028446/ccs	PacBio_Cortex_Rep1	mm10_ERCC_SIRV	chr10	80053614	80056438	+	7	862	30905	565162	ENSMUSG00000075706.10	ENCODEMT000565162	Gpx4	ENCODEMT000565162	Known	NNC	None	0.0	None	None	None	None
m54284U_191109_043049/125960490/ccs	PacBio_Cortex_Rep2	mm10_ERCC_SIRV	chr5	144761591	144735918	-	8	2744	16050	42406	ENSMUSG00000043388.8	ENSMUST00000061446.7	Tmem130	Tmem130-201	Known	Known	None	0.30000001192092896	None	None	None	None
m54284U_191109_043049/74646462/ccs	PacBio_Cortex_Rep2	mm10_ERCC_SIRV	chr4	141874893	141858349	-	4	2147	12569	32750	ENSMUSG00000040659.3	ENSMUST00000036854.3	Efhd2	Efhd2-201	Known	Known	None	0.3499999940395355	None	None	None	None
m54284U_191109_043049/42860594/ccs	PacBio_Cortex_Rep2	mm10_ERCC_SIRV	chr10	80053614	80056439	+	7	833	30905	81236	ENSMUSG00000075706.10	ENSMUST00000105372.7	Gpx4	Gpx4-202	Known	Known	None	0.0	None	None	None	None
m54284U_191212_053548/168691406/ccs	PacBio_Hippocampus_Rep1	mm10_ERCC_SIRV	chr11	105944192	105933709	-	7	2816	34664	565055	ENSMUSG00000019590.16	ENCODEMT000565055	Cyb561	ENCODEMT000565055	Known	NIC	None	0.05000000074505806	None	None	None	None
m54284U_191212_053548/36964860/ccs	PacBio_Hippocampus_Rep1	mm10_ERCC_SIRV	chr2	136713482	136782268	+	8	1927	6224	16571	ENSMUSG00000027273.13	ENSMUST00000028727.10	Snap25	Snap25-201	Known	Known	None	0.6499999761581421	None	None	None	None
m54284U_191109_043049/63310007/ccs	PacBio_Cortex_Rep2	mm10_ERCC_SIRV	chr10	80053614	80056438	+	7	832	30905	81236	ENSMUSG00000075706.10	ENSMUST00000105372.7	Gpx4	Gpx4-202	Known	Known	None	0.0	None	None	None	None
m54284U_191107_221739/91555161/ccs	PacBio_Cortex_Rep1	mm10_ERCC_SIRV	chr9	123113172	123076833	-	6	2364	29449	565132	ENSMUSG00000025786.16	ENCODEMT000565132	Zdhhc3	ENCODEMT000565132	Known	NIC	None	0.0	None	None	None	None
m54284U_191213_120042/53281176/ccs	PacBio_Hippocampus_Rep2	mm10_ERCC_SIRV	chr7	141429411	141426451	-	2	1690	23951	62736	ENSMUSG00000060240.12	ENSMUST00000137488.1	Cend1	Cend1-203	Known	Known	None	0.20000000298023224	None	None	None	None
m54284U_191109_043049/116589091/ccs	PacBio_Cortex_Rep2	mm10_ERCC_SIRV	chr10	80053614	80056438	+	7	832	30905	81236	ENSMUSG00000075706.10	ENSMUST00000105372.7	Gpx4	Gpx4-202	Known	Known	None	0.0	None	None	None	None
m54284U_191109_043049/125961901/ccs	PacBio_Cortex_Rep2	mm10_ERCC_SIRV	chr5	144761608	144735918	-	8	2761	16050	42406	ENSMUSG00000043388.8	ENSMUST00000061446.7	Tmem130	Tmem130-201	Known	Known	None	0.30000001192092896	None	None	None	None
m54284U_191109_043049/133171269/ccs	PacBio_Cortex_Rep2	mm10_ERCC_SIRV	chr10	80053614	80056437	+	7	831	30905	81236	ENSMUSG00000075706.10	ENSMUST00000105372.7	Gpx4	Gpx4-202	Known	Known	None	0.0	None	None	None	None
m54284U_191109_043049/119210434/ccs	PacBio_Cortex_Rep2	mm10_ERCC_SIRV	chr4	141874908	141858349	-	4	2162	12569	32750	ENSMUSG00000040659.3	ENSMUST00000036854.3	Efhd2	Efhd2-201	Known	Known	None	0.3499999940395355	None	None	None	None
m54284U_191109_043049/158466795/ccs	PacBio_Cortex_Rep2	mm10_ERCC_SIRV	chr10	80053614	80056438	+	7	832	30905	81236	ENSMUSG00000075706.10	ENSMUST00000105372.7	Gpx4	Gpx4-202	Known	Known	None	0.0	None	None	None	None
m54284U_191212_053548/37030253/ccs	PacBio_Hippocampus_Rep1	mm10_ERCC_SIRV	chr2	136713482	136782354	+	8	2013	6224	16571	ENSMUSG00000027273.13	ENSMUST00000028727.10	Snap25	Snap25-201	Known	Known	None	0.15000000596046448	None	None	None	None
m54284U_191212_053548/169673263/ccs	PacBio_Hippocampus_Rep1	mm10_ERCC_SIRV	chr11	105944141	105933702	-	6	2470	34664	91404	ENSMUSG00000019590.16	ENSMUST00000019734.10	Cyb561	Cyb561-201	Known	Known	None	0.05000000074505806	None	None	None	None
m54284U_191107_221739/92080641/ccs	PacBio_Cortex_Rep1	mm10_ERCC_SIRV	chr9	123113168	123076832	-	7	2428	29449	77603	ENSMUSG00000025786.16	ENSMUST00000147563.8	Zdhhc3	Zdhhc3-208	Known	Known	None	0.0	None	None	None	None
m54284U_191109_043049/173148514/ccs	PacBio_Cortex_Rep2	mm10_ERCC_SIRV	chr10	80053614	80056439	+	7	833	30905	81236	ENSMUSG00000075706.10	ENSMUST00000105372.7	Gpx4	Gpx4-202	Known	Known	None	0.0	None	None	None	None
m54284U_191109_043049/126355083/ccs	PacBio_Cortex_Rep2	mm10_ERCC_SIRV	chr5	144761641	144735918	-	8	2794	16050	42406	ENSMUSG00000043388.8	ENSMUST00000061446.7	Tmem130	Tmem130-201	Known	Known	None	0.30000001192092896	None	None	None	None
m54284U_191213_120042/19858726/ccs	PacBio_Hippocampus_Rep2	mm10_ERCC_SIRV	chr10	80053614	80056432	+	7	826	30905	81236	ENSMUSG00000075706.10	ENSMUST00000105372.7	Gpx4	Gpx4-202	Known	Known	None	0.15000000596046448	None	None	None	None
m54284U_191212_053548/5047969/ccs	PacBio_Hippocampus_Rep1	mm10_ERCC_SIRV	chr4	141874908	141858349	-	4	2162	12569	32750	ENSMUSG00000040659.3	ENSMUST00000036854.3	Efhd2	Efhd2-201	Known	Known	None	0.3499999940395355	None	None	None	None
m54284U_191213_120042/35325850/ccs	PacBio_Hippocampus_Rep2	mm10_ERCC_SIRV	chr10	80053614	80056438	+	7	832	30905	81236	ENSMUSG00000075706.10	ENSMUST00000105372.7	Gpx4	Gpx4-202	Known	Known	None	0.0	None	None	None	None
m54284U_191212_053548/37094677/ccs	PacBio_Hippocampus_Rep1	mm10_ERCC_SIRV	chr2	136713482	136782419	+	8	2078	6224	16571	ENSMUSG00000027273.13	ENSMUST00000028727.10	Snap25	Snap25-201	Known	Known	None	0.20000000298023224	None	None	None	None
m54284U_191213_120042/53348639/ccs	PacBio_Hippocampus_Rep2	mm10_ERCC_SIRV	chr7	141429368	141426451	-	2	1605	23951	62734	ENSMUSG00000060240.12	ENSMUST00000124444.1	Cend1	Cend1-202	Known	Known	None	0.20000000298023224	None	None	None	None
m54284U_191212_053548/169806254/ccs	PacBio_Hippocampus_Rep1	mm10_ERCC_SIRV	chr11	105944160	105933702	-	6	2489	34664	91404	ENSMUSG00000019590.16	ENSMUST00000019734.10	Cyb561	Cyb561-201	Known	Known	None	0.05000000074505806	None	None	None	None
m54284U_191107_221739/92209788/ccs	PacBio_Cortex_Rep1	mm10_ERCC_SIRV	chr9	123113209	123076832	-	7	2469	29449	77603	ENSMUSG00000025786.16	ENSMUST00000147563.8	Zdhhc3	Zdhhc3-208	Known	Known	None	0.0	None	None	None	None
m54284U_191213_120042/36570635/ccs	PacBio_Hippocampus_Rep2	mm10_ERCC_SIRV	chr10	80053614	80056438	+	7	832	30905	81236	ENSMUSG00000075706.10	ENSMUST00000105372.7	Gpx4	Gpx4-202	Known	Known	None	0.0	None	None	None	None
m54284U_191109_043049/127336982/ccs	PacBio_Cortex_Rep2	mm10_ERCC_SIRV	chr5	144761611	144735918	-	8	2764	16050	42406	ENSMUSG00000043388.8	ENSMUST00000061446.7	Tmem130	Tmem130-201	Known	Known	None	0.30000001192092896	None	None	None	None
m54284U_191213_120042/41944542/ccs	PacBio_Hippocampus_Rep2	mm10_ERCC_SIRV	chr10	80053614	80056432	+	7	826	30905	81236	ENSMUSG00000075706.10	ENSMUST00000105372.7	Gpx4	Gpx4-202	Known	Known	None	0.15000000596046448	None	None	None	None
m54284U_191213_120042/98107639/ccs	PacBio_Hippocampus_Rep2	mm10_ERCC_SIRV	chr10	80053614	80056440	+	7	834	30905	81236	ENSMUSG00000075706.10	ENSMUST00000105372.7	Gpx4	Gpx4-202	Known	Known	None	0.05000000074505806	None	None	None	None
m54284U_191212_053548/37096259/ccs	PacBio_Hippocampus_Rep1	mm10_ERCC_SIRV	chr2	136713482	136782352	+	8	2011	6224	16571	ENSMUSG00000027273.13	ENSMUST00000028727.10	Snap25	Snap25-201	Known	Known	None	0.15000000596046448	None	None	None	None
m54284U_191212_053548/6751355/ccs	PacBio_Hippocampus_Rep1	mm10_ERCC_SIRV	chr4	141874939	141858349	-	4	2193	12569	32750	ENSMUSG00000040659.3	ENSMUST00000036854.3	Efhd2	Efhd2-201	Known	Known	None	0.3499999940395355	None	None	None	None
m54284U_191107_221739/92930578/ccs	PacBio_Cortex_Rep1	mm10_ERCC_SIRV	chr9	123113168	123076832	-	7	2428	29449	77603	ENSMUSG00000025786.16	ENSMUST00000147563.8	Zdhhc3	Zdhhc3-208	Known	Known	None	0.0	None	None	None	None
m54284U_191212_053548/171442270/ccs	PacBio_Hippocampus_Rep1	mm10_ERCC_SIRV	chr11	105944144	105933709	-	7	2768	34664	565055	ENSMUSG00000019590.16	ENCODEMT000565055	Cyb561	ENCODEMT000565055	Known	NIC	None	0.05000000074505806	None	None	None	None
m54284U_191212_053548/7539072/ccs	PacBio_Hippocampus_Rep1	mm10_ERCC_SIRV	chr10	80053615	80056431	+	7	824	30905	81236	ENSMUSG00000075706.10	ENSMUST00000105372.7	Gpx4	Gpx4-202	Known	Known	None	0.15000000596046448	None	None	None	None
m54284U_191107_221739/8127860/ccs	PacBio_Cortex_Rep1	mm10_ERCC_SIRV	chr10	80053616	80056439	+	7	831	30905	81236	ENSMUSG00000075706.10	ENSMUST00000105372.7	Gpx4	Gpx4-202	Known	Known	None	0.0	None	None	None	None
m54284U_191109_043049/127402515/ccs	PacBio_Cortex_Rep2	mm10_ERCC_SIRV	chr5	144761661	144735918	-	8	2814	16050	42406	ENSMUSG00000043388.8	ENSMUST00000061446.7	Tmem130	Tmem130-201	Known	Known	None	0.30000001192092896	None	None	None	None
m54284U_191107_221739/30867912/ccs	PacBio_Cortex_Rep1	mm10_ERCC_SIRV	chr10	80053616	80056439	+	7	831	30905	81236	ENSMUSG00000075706.10	ENSMUST00000105372.7	Gpx4	Gpx4-202	Known	Known	None	0.0	None	None	None	None
m54284U_191213_120042/53741338/ccs	PacBio_Hippocampus_Rep2	mm10_ERCC_SIRV	chr7	141429412	141426451	-	2	1649	23951	62734	ENSMUSG00000060240.12	ENSMUST00000124444.1	Cend1	Cend1-202	Known	Known	None	0.20000000298023224	None	None	None	None
m54284U_191212_053548/37160200/ccs	PacBio_Hippocampus_Rep1	mm10_ERCC_SIRV	chr2	136713482	136782354	+	8	2013	6224	16571	ENSMUSG00000027273.13	ENSMUST00000028727.10	Snap25	Snap25-201	Known	Known	None	0.15000000596046448	None	None	None	None
m54284U_191107_221739/93782248/ccs	PacBio_Cortex_Rep1	mm10_ERCC_SIRV	chr9	123113177	123076832	-	7	2437	29449	77603	ENSMUSG00000025786.16	ENSMUST00000147563.8	Zdhhc3	Zdhhc3-208	Known	Known	None	0.0	None	None	None	None
m54284U_191107_221739/44499184/ccs	PacBio_Cortex_Rep1	mm10_ERCC_SIRV	chr10	80053616	80056439	+	7	831	30905	81236	ENSMUSG00000075706.10	ENSMUST00000105372.7	Gpx4	Gpx4-202	Known	Known	None	0.0	None	None	None	None
m54284U_191212_053548/173214228/ccs	PacBio_Hippocampus_Rep1	mm10_ERCC_SIRV	chr11	105944152	105933702	-	6	2481	34664	91404	ENSMUSG00000019590.16	ENSMUST00000019734.10	Cyb561	Cyb561-201	Known	Known	None	0.05000000074505806	None	None	None	None
m54284U_191212_053548/7670503/ccs	PacBio_Hippocampus_Rep1	mm10_ERCC_SIRV	chr4	141874933	141858349	-	4	2187	12569	32750	ENSMUSG00000040659.3	ENSMUST00000036854.3	Efhd2	Efhd2-201	Known	Known	None	0.3499999940395355	None	None	None	None
m54284U_191107_221739/119343317/ccs	PacBio_Cortex_Rep1	mm10_ERCC_SIRV	chr10	80053616	80056439	+	7	831	30905	81236	ENSMUSG00000075706.10	ENSMUST00000105372.7	Gpx4	Gpx4-202	Known	Known	None	0.0	None	None	None	None
m54284U_191109_043049/128976173/ccs	PacBio_Cortex_Rep2	mm10_ERCC_SIRV	chr5	144761600	144735918	-	8	2753	16050	42406	ENSMUSG00000043388.8	ENSMUST00000061446.7	Tmem130	Tmem130-201	Known	Known	None	0.30000001192092896	None	None	None	None
m54284U_191107_221739/171115526/ccs	PacBio_Cortex_Rep1	mm10_ERCC_SIRV	chr10	80053616	80056437	+	7	829	30905	81236	ENSMUSG00000075706.10	ENSMUST00000105372.7	Gpx4	Gpx4-202	Known	Known	None	0.0	None	None	None	None
m54284U_191212_053548/37226625/ccs	PacBio_Hippocampus_Rep1	mm10_ERCC_SIRV	chr2	136713482	136782342	+	8	2001	6224	16571	ENSMUSG00000027273.13	ENSMUST00000028727.10	Snap25	Snap25-201	Known	Known	None	0.0	None	None	None	None
m54284U_191107_221739/96340065/ccs	PacBio_Cortex_Rep1	mm10_ERCC_SIRV	chr9	123113182	123076832	-	7	2442	29449	77603	ENSMUSG00000025786.16	ENSMUST00000147563.8	Zdhhc3	Zdhhc3-208	Known	Known	None	0.0	None	None	None	None
m54284U_191109_043049/77988614/ccs	PacBio_Cortex_Rep2	mm10_ERCC_SIRV	chr10	80053616	80056438	+	7	830	30905	81236	ENSMUSG00000075706.10	ENSMUST00000105372.7	Gpx4	Gpx4-202	Known	Known	None	0.0	None	None	None	None
m54284U_191212_053548/176882751/ccs	PacBio_Hippocampus_Rep1	mm10_ERCC_SIRV	chr11	105937798	105933706	-	5	2441	34664	565079	ENSMUSG00000019590.16	ENCODEMT000565079	Cyb561	ENCODEMT000565079	Known	ISM	Suffix	0.05000000074505806	None	None	None	None
m54284U_191212_053548/9111430/ccs	PacBio_Hippocampus_Rep1	mm10_ERCC_SIRV	chr4	141874938	141858349	-	4	2192	12569	32750	ENSMUSG00000040659.3	ENSMUST00000036854.3	Efhd2	Efhd2-201	Known	Known	None	0.3499999940395355	None	None	None	None
m54284U_191109_043049/91949034/ccs	PacBio_Cortex_Rep2	mm10_ERCC_SIRV	chr10	80053616	80056438	+	7	830	30905	81236	ENSMUSG00000075706.10	ENSMUST00000105372.7	Gpx4	Gpx4-202	Known	Known	None	0.0	None	None	None	None
m54284U_191213_120042/53806322/ccs	PacBio_Hippocampus_Rep2	mm10_ERCC_SIRV	chr7	141429418	141426451	-	2	1655	23951	62734	ENSMUSG00000060240.12	ENSMUST00000124444.1	Cend1	Cend1-202	Known	Known	None	0.20000000298023224	None	None	None	None
m54284U_191109_043049/151521437/ccs	PacBio_Cortex_Rep2	mm10_ERCC_SIRV	chr10	80053616	80056439	+	7	831	30905	81236	ENSMUSG00000075706.10	ENSMUST00000105372.7	Gpx4	Gpx4-202	Known	Known	None	0.0	None	None	None	None
m54284U_191109_043049/129238042/ccs	PacBio_Cortex_Rep2	mm10_ERCC_SIRV	chr5	144761534	144735918	-	8	2687	16050	42406	ENSMUSG00000043388.8	ENSMUST00000061446.7	Tmem130	Tmem130-201	Known	Known	None	0.30000001192092896	None	None	None	None
m54284U_191212_053548/37292424/ccs	PacBio_Hippocampus_Rep1	mm10_ERCC_SIRV	chr2	136713482	136782418	+	8	2077	6224	16571	ENSMUSG00000027273.13	ENSMUST00000028727.10	Snap25	Snap25-201	Known	Known	None	0.15000000596046448	None	None	None	None
m54284U_191212_053548/74056675/ccs	PacBio_Hippocampus_Rep1	mm10_ERCC_SIRV	chr10	80053616	80056439	+	7	831	30905	81236	ENSMUSG00000075706.10	ENSMUST00000105372.7	Gpx4	Gpx4-202	Known	Known	None	0.0	None	None	None	None
m54284U_191107_221739/96469191/ccs	PacBio_Cortex_Rep1	mm10_ERCC_SIRV	chr9	123084248	123076832	-	4	1738	29449	565163	ENSMUSG00000025786.16	ENCODEMT000565163	Zdhhc3	ENCODEMT000565163	Known	ISM	Suffix	0.0	None	None	None	None
m54284U_191212_053548/178129211/ccs	PacBio_Hippocampus_Rep1	mm10_ERCC_SIRV	chr11	105944501	105933702	-	6	2830	34664	91404	ENSMUSG00000019590.16	ENSMUST00000019734.10	Cyb561	Cyb561-201	Known	Known	None	0.05000000074505806	None	None	None	None
m54284U_191212_053548/115804621/ccs	PacBio_Hippocampus_Rep1	mm10_ERCC_SIRV	chr10	80053616	80056440	+	7	832	30905	81236	ENSMUSG00000075706.10	ENSMUST00000105372.7	Gpx4	Gpx4-202	Known	Known	None	0.05000000074505806	None	None	None	None
m54284U_191212_053548/15074677/ccs	PacBio_Hippocampus_Rep1	mm10_ERCC_SIRV	chr4	141874901	141858349	-	4	2155	12569	32750	ENSMUSG00000040659.3	ENSMUST00000036854.3	Efhd2	Efhd2-201	Known	Known	None	0.3499999940395355	None	None	None	None
m54284U_191212_053548/178456879/ccs	PacBio_Hippocampus_Rep1	mm10_ERCC_SIRV	chr11	105935491	105933703	-	1	1795	34664	565100	ENSMUSG00000019590.16	ENCODEMT000565100	Cyb561	ENCODEMT000565100	Known	Genomic	None	0.05000000074505806	None	None	None	None
m54284U_191213_120042/26083758/ccs	PacBio_Hippocampus_Rep2	mm10_ERCC_SIRV	chr10	80053616	80056438	+	7	830	30905	81236	ENSMUSG00000075706.10	ENSMUST00000105372.7	Gpx4	Gpx4-202	Known	Known	None	0.0	None	None	None	None
m54284U_191212_053548/37356254/ccs	PacBio_Hippocampus_Rep1	mm10_ERCC_SIRV	chr2	136713482	136782351	+	8	2010	6224	16571	ENSMUSG00000027273.13	ENSMUST00000028727.10	Snap25	Snap25-201	Known	Known	None	0.10000000149011612	None	None	None	None
m54284U_191109_043049/129762075/ccs	PacBio_Cortex_Rep2	mm10_ERCC_SIRV	chr5	144761599	144735918	-	8	2752	16050	42406	ENSMUSG00000043388.8	ENSMUST00000061446.7	Tmem130	Tmem130-201	Known	Known	None	0.30000001192092896	None	None	None	None
m54284U_191213_120042/43255888/ccs	PacBio_Hippocampus_Rep2	mm10_ERCC_SIRV	chr10	80053616	80056438	+	7	830	30905	81236	ENSMUSG00000075706.10	ENSMUST00000105372.7	Gpx4	Gpx4-202	Known	Known	None	0.0	None	None	None	None
m54284U_191107_221739/96470763/ccs	PacBio_Cortex_Rep1	mm10_ERCC_SIRV	chr9	123113190	123076832	-	6	2325	29449	77605	ENSMUSG00000025786.16	ENSMUST00000155778.7	Zdhhc3	Zdhhc3-211	Known	Known	None	0.0	None	None	None	None
m54284U_191213_120042/105384518/ccs	PacBio_Hippocampus_Rep2	mm10_ERCC_SIRV	chr10	80053616	80056439	+	7	831	30905	81236	ENSMUSG00000075706.10	ENSMUST00000105372.7	Gpx4	Gpx4-202	Known	Known	None	0.0	None	None	None	None
m54284U_191213_120042/55837526/ccs	PacBio_Hippocampus_Rep2	mm10_ERCC_SIRV	chr7	141429380	141426451	-	2	1617	23951	62734	ENSMUSG00000060240.12	ENSMUST00000124444.1	Cend1	Cend1-202	Known	Known	None	0.20000000298023224	None	None	None	None
m54284U_191212_053548/25559235/ccs	PacBio_Hippocampus_Rep1	mm10_ERCC_SIRV	chr4	141874903	141858349	-	4	2157	12569	32750	ENSMUSG00000040659.3	ENSMUST00000036854.3	Efhd2	Efhd2-201	Known	Known	None	0.3499999940395355	None	None	None	None
m54284U_191107_221739/2818360/ccs	PacBio_Cortex_Rep1	mm10_ERCC_SIRV	chr10	80053617	80056438	+	7	829	30905	81236	ENSMUSG00000075706.10	ENSMUST00000105372.7	Gpx4	Gpx4-202	Known	Known	None	0.0	None	None	None	None
m54284U_191213_120042/525789/ccs	PacBio_Hippocampus_Rep2	mm10_ERCC_SIRV	chr11	105944148	105933709	-	7	2772	34664	565055	ENSMUSG00000019590.16	ENCODEMT000565055	Cyb561	ENCODEMT000565055	Known	NIC	None	0.05000000074505806	None	None	None	None
m54284U_191212_053548/37421450/ccs	PacBio_Hippocampus_Rep1	mm10_ERCC_SIRV	chr2	136713482	136782354	+	8	2013	6224	16571	ENSMUSG00000027273.13	ENSMUST00000028727.10	Snap25	Snap25-201	Known	Known	None	0.15000000596046448	None	None	None	None
m54284U_191107_221739/7342923/ccs	PacBio_Cortex_Rep1	mm10_ERCC_SIRV	chr10	80053617	80056439	+	7	830	30905	81236	ENSMUSG00000075706.10	ENSMUST00000105372.7	Gpx4	Gpx4-202	Known	Known	None	0.0	None	None	None	None
m54284U_191109_043049/129894393/ccs	PacBio_Cortex_Rep2	mm10_ERCC_SIRV	chr5	144761608	144735918	-	8	2761	16050	42406	ENSMUSG00000043388.8	ENSMUST00000061446.7	Tmem130	Tmem130-201	Known	Known	None	0.30000001192092896	None	None	None	None
m54284U_191107_221739/97584390/ccs	PacBio_Cortex_Rep1	mm10_ERCC_SIRV	chr9	123113189	123076833	-	7	2517	29449	565134	ENSMUSG00000025786.16	ENCODEMT000565134	Zdhhc3	ENCODEMT000565134	Known	NNC	None	0.0	None	None	None	None
m54284U_191107_221739/21563586/ccs	PacBio_Cortex_Rep1	mm10_ERCC_SIRV	chr10	80053617	80056439	+	7	830	30905	81236	ENSMUSG00000075706.10	ENSMUST00000105372.7	Gpx4	Gpx4-202	Known	Known	None	0.0	None	None	None	None
m54284U_191107_221739/69274257/ccs	PacBio_Cortex_Rep1	mm10_ERCC_SIRV	chr10	80053617	80056439	+	7	830	30905	81236	ENSMUSG00000075706.10	ENSMUST00000105372.7	Gpx4	Gpx4-202	Known	Known	None	0.0	None	None	None	None
m54284U_191213_120042/4065893/ccs	PacBio_Hippocampus_Rep2	mm10_ERCC_SIRV	chr11	105944111	105933709	-	7	2735	34664	565055	ENSMUSG00000019590.16	ENCODEMT000565055	Cyb561	ENCODEMT000565055	Known	NIC	None	0.05000000074505806	None	None	None	None
m54284U_191212_053548/25756377/ccs	PacBio_Hippocampus_Rep1	mm10_ERCC_SIRV	chr4	141874939	141858349	-	4	2193	12569	32750	ENSMUSG00000040659.3	ENSMUST00000036854.3	Efhd2	Efhd2-201	Known	Known	None	0.3499999940395355	None	None	None	None
m54284U_191212_053548/37487445/ccs	PacBio_Hippocampus_Rep1	mm10_ERCC_SIRV	chr2	136713482	136782419	+	8	2078	6224	16571	ENSMUSG00000027273.13	ENSMUST00000028727.10	Snap25	Snap25-201	Known	Known	None	0.20000000298023224	None	None	None	None
m54284U_191107_221739/84148945/ccs	PacBio_Cortex_Rep1	mm10_ERCC_SIRV	chr10	80053617	80056439	+	7	830	30905	81236	ENSMUSG00000075706.10	ENSMUST00000105372.7	Gpx4	Gpx4-202	Known	Known	None	0.0	None	None	None	None
m54284U_191107_221739/98305617/ccs	PacBio_Cortex_Rep1	mm10_ERCC_SIRV	chr9	123113174	123076832	-	7	2434	29449	77603	ENSMUSG00000025786.16	ENSMUST00000147563.8	Zdhhc3	Zdhhc3-208	Known	Known	None	0.0	None	None	None	None
m54284U_191109_043049/130156062/ccs	PacBio_Cortex_Rep2	mm10_ERCC_SIRV	chr5	144761539	144735918	-	8	2692	16050	42406	ENSMUSG00000043388.8	ENSMUST00000061446.7	Tmem130	Tmem130-201	Known	Known	None	0.30000001192092896	None	None	None	None
m54284U_191213_120042/56951541/ccs	PacBio_Hippocampus_Rep2	mm10_ERCC_SIRV	chr7	141429399	141426451	-	2	1636	23951	62734	ENSMUSG00000060240.12	ENSMUST00000124444.1	Cend1	Cend1-202	Known	Known	None	0.20000000298023224	None	None	None	None
m54284U_191107_221739/89065943/ccs	PacBio_Cortex_Rep1	mm10_ERCC_SIRV	chr10	80053617	80056438	+	7	815	30905	81236	ENSMUSG00000075706.10	ENSMUST00000105372.7	Gpx4	Gpx4-202	Known	Known	None	0.0	None	None	None	None
m54284U_191107_221739/99025318/ccs	PacBio_Cortex_Rep1	mm10_ERCC_SIRV	chr10	80053617	80056438	+	7	822	30905	81236	ENSMUSG00000075706.10	ENSMUST00000105372.7	Gpx4	Gpx4-202	Known	Known	None	0.0	None	None	None	None
m54284U_191213_120042/4195399/ccs	PacBio_Hippocampus_Rep2	mm10_ERCC_SIRV	chr11	105944157	105933709	-	7	2781	34664	565055	ENSMUSG00000019590.16	ENCODEMT000565055	Cyb561	ENCODEMT000565055	Known	NIC	None	0.05000000074505806	None	None	None	None
m54284U_191212_053548/37487509/ccs	PacBio_Hippocampus_Rep1	mm10_ERCC_SIRV	chr2	136713482	136782419	+	8	2078	6224	16571	ENSMUSG00000027273.13	ENSMUST00000028727.10	Snap25	Snap25-201	Known	Known	None	0.20000000298023224	None	None	None	None
m54284U_191107_221739/161088084/ccs	PacBio_Cortex_Rep1	mm10_ERCC_SIRV	chr10	80053617	80056432	+	7	823	30905	81236	ENSMUSG00000075706.10	ENSMUST00000105372.7	Gpx4	Gpx4-202	Known	Known	None	0.15000000596046448	None	None	None	None
m54284U_191212_053548/27460126/ccs	PacBio_Hippocampus_Rep1	mm10_ERCC_SIRV	chr4	141874908	141858349	-	4	2162	12569	32750	ENSMUSG00000040659.3	ENSMUST00000036854.3	Efhd2	Efhd2-201	Known	Known	None	0.3499999940395355	None	None	None	None
m54284U_191107_221739/99027400/ccs	PacBio_Cortex_Rep1	mm10_ERCC_SIRV	chr9	123113175	123076832	-	7	2435	29449	77603	ENSMUSG00000025786.16	ENSMUST00000147563.8	Zdhhc3	Zdhhc3-208	Known	Known	None	0.0	None	None	None	None
m54284U_191109_043049/75368386/ccs	PacBio_Cortex_Rep2	mm10_ERCC_SIRV	chr10	80053617	80056420	+	7	811	30905	81236	ENSMUSG00000075706.10	ENSMUST00000105372.7	Gpx4	Gpx4-202	Known	Known	None	0.5	None	None	None	None
m54284U_191109_043049/130157151/ccs	PacBio_Cortex_Rep2	mm10_ERCC_SIRV	chr5	144761610	144735918	-	8	2763	16050	42406	ENSMUSG00000043388.8	ENSMUST00000061446.7	Tmem130	Tmem130-201	Known	Known	None	0.30000001192092896	None	None	None	None
m54284U_191109_043049/146735540/ccs	PacBio_Cortex_Rep2	mm10_ERCC_SIRV	chr10	80053617	80056438	+	7	829	30905	81236	ENSMUSG00000075706.10	ENSMUST00000105372.7	Gpx4	Gpx4-202	Known	Known	None	0.0	None	None	None	None
m54284U_191213_120042/4719749/ccs	PacBio_Hippocampus_Rep2	mm10_ERCC_SIRV	chr11	105944122	105933709	-	7	2746	34664	565055	ENSMUSG00000019590.16	ENCODEMT000565055	Cyb561	ENCODEMT000565055	Known	NIC	None	0.05000000074505806	None	None	None	None
m54284U_191212_053548/38406369/ccs	PacBio_Hippocampus_Rep1	mm10_ERCC_SIRV	chr10	80053617	80056426	+	7	817	30905	81236	ENSMUSG00000075706.10	ENSMUST00000105372.7	Gpx4	Gpx4-202	Known	Known	None	0.25	None	None	None	None
m54284U_191212_053548/37487547/ccs	PacBio_Hippocampus_Rep1	mm10_ERCC_SIRV	chr2	136713482	136782352	+	8	2011	6224	16571	ENSMUSG00000027273.13	ENSMUST00000028727.10	Snap25	Snap25-201	Known	Known	None	0.15000000596046448	None	None	None	None
m54284U_191213_120042/57149779/ccs	PacBio_Hippocampus_Rep2	mm10_ERCC_SIRV	chr7	141429380	141426451	-	2	1617	23951	62734	ENSMUSG00000060240.12	ENSMUST00000124444.1	Cend1	Cend1-202	Known	Known	None	0.20000000298023224	None	None	None	None
m54284U_191107_221739/102237625/ccs	PacBio_Cortex_Rep1	mm10_ERCC_SIRV	chr9	123113199	123076832	-	7	2459	29449	77603	ENSMUSG00000025786.16	ENSMUST00000147563.8	Zdhhc3	Zdhhc3-208	Known	Known	None	0.0	None	None	None	None
m54284U_191212_053548/28246285/ccs	PacBio_Hippocampus_Rep1	mm10_ERCC_SIRV	chr4	141874929	141858349	-	4	2183	12569	32750	ENSMUSG00000040659.3	ENSMUST00000036854.3	Efhd2	Efhd2-201	Known	Known	None	0.3499999940395355	None	None	None	None
m54284U_191213_120042/78645714/ccs	PacBio_Hippocampus_Rep2	mm10_ERCC_SIRV	chr10	80053617	80056439	+	7	830	30905	81236	ENSMUSG00000075706.10	ENSMUST00000105372.7	Gpx4	Gpx4-202	Known	Known	None	0.0	None	None	None	None
m54284U_191109_043049/130419459/ccs	PacBio_Cortex_Rep2	mm10_ERCC_SIRV	chr5	144761597	144735918	-	8	2750	16050	42406	ENSMUSG00000043388.8	ENSMUST00000061446.7	Tmem130	Tmem130-201	Known	Known	None	0.30000001192092896	None	None	None	None
m54284U_191107_221739/112132319/ccs	PacBio_Cortex_Rep1	mm10_ERCC_SIRV	chr10	80053618	80056438	+	7	828	30905	81236	ENSMUSG00000075706.10	ENSMUST00000105372.7	Gpx4	Gpx4-202	Known	Known	None	0.0	None	None	None	None
m54284U_191213_120042/5898731/ccs	PacBio_Hippocampus_Rep2	mm10_ERCC_SIRV	chr11	105944213	105933702	-	6	2542	34664	91404	ENSMUSG00000019590.16	ENSMUST00000019734.10	Cyb561	Cyb561-201	Known	Known	None	0.05000000074505806	None	None	None	None
m54284U_191109_043049/86311131/ccs	PacBio_Cortex_Rep2	mm10_ERCC_SIRV	chr10	80053618	80056439	+	7	829	30905	81236	ENSMUSG00000075706.10	ENSMUST00000105372.7	Gpx4	Gpx4-202	Known	Known	None	0.0	None	None	None	None
m54284U_191212_053548/37487909/ccs	PacBio_Hippocampus_Rep1	mm10_ERCC_SIRV	chr2	136713482	136782352	+	8	2011	6224	16571	ENSMUSG00000027273.13	ENSMUST00000028727.10	Snap25	Snap25-201	Known	Known	None	0.15000000596046448	None	None	None	None
m54284U_191107_221739/103352948/ccs	PacBio_Cortex_Rep1	mm10_ERCC_SIRV	chr9	123113201	123076832	-	7	2461	29449	77603	ENSMUSG00000025786.16	ENSMUST00000147563.8	Zdhhc3	Zdhhc3-208	Known	Known	None	0.0	None	None	None	None
m54284U_191109_043049/140902420/ccs	PacBio_Cortex_Rep2	mm10_ERCC_SIRV	chr10	80053618	80056436	+	7	826	30905	81236	ENSMUSG00000075706.10	ENSMUST00000105372.7	Gpx4	Gpx4-202	Known	Known	None	0.0	None	None	None	None
m54284U_191212_053548/29557327/ccs	PacBio_Hippocampus_Rep1	mm10_ERCC_SIRV	chr4	141874908	141858349	-	4	2162	12569	32750	ENSMUSG00000040659.3	ENSMUST00000036854.3	Efhd2	Efhd2-201	Known	Known	None	0.3499999940395355	None	None	None	None
m54284U_191109_043049/130744505/ccs	PacBio_Cortex_Rep2	mm10_ERCC_SIRV	chr5	144761655	144735918	-	8	2808	16050	42406	ENSMUSG00000043388.8	ENSMUST00000061446.7	Tmem130	Tmem130-201	Known	Known	None	0.30000001192092896	None	None	None	None
m54284U_191109_043049/11077937/ccs	PacBio_Cortex_Rep2	mm10_ERCC_SIRV	chr10	80053620	80056438	+	7	826	30905	81236	ENSMUSG00000075706.10	ENSMUST00000105372.7	Gpx4	Gpx4-202	Known	Known	None	0.0	None	None	None	None
m54284U_191109_043049/149096231/ccs	PacBio_Cortex_Rep2	mm10_ERCC_SIRV	chr10	80053620	80056438	+	7	826	30905	81236	ENSMUSG00000075706.10	ENSMUST00000105372.7	Gpx4	Gpx4-202	Known	Known	None	0.0	None	None	None	None
m54284U_191213_120042/57475523/ccs	PacBio_Hippocampus_Rep2	mm10_ERCC_SIRV	chr7	141429402	141426451	-	2	1639	23951	62734	ENSMUSG00000060240.12	ENSMUST00000124444.1	Cend1	Cend1-202	Known	Known	None	0.20000000298023224	None	None	None	None
m54284U_191213_120042/8323125/ccs	PacBio_Hippocampus_Rep2	mm10_ERCC_SIRV	chr11	105944135	105933709	-	7	2759	34664	565055	ENSMUSG00000019590.16	ENCODEMT000565055	Cyb561	ENCODEMT000565055	Known	NIC	None	0.05000000074505806	None	None	None	None
m54284U_191212_053548/37488955/ccs	PacBio_Hippocampus_Rep1	mm10_ERCC_SIRV	chr2	136713482	136782423	+	8	2082	6224	16571	ENSMUSG00000027273.13	ENSMUST00000028727.10	Snap25	Snap25-201	Known	Known	None	0.15000000596046448	None	None	None	None
m54284U_191107_221739/106037422/ccs	PacBio_Cortex_Rep1	mm10_ERCC_SIRV	chr9	123113109	123076832	-	7	2369	29449	77603	ENSMUSG00000025786.16	ENSMUST00000147563.8	Zdhhc3	Zdhhc3-208	Known	Known	None	0.0	None	None	None	None
m54284U_191107_221739/58261676/ccs	PacBio_Cortex_Rep1	mm10_ERCC_SIRV	chr10	80053622	80056440	+	7	826	30905	81236	ENSMUSG00000075706.10	ENSMUST00000105372.7	Gpx4	Gpx4-202	Known	Known	None	0.05000000074505806	None	None	None	None
m54284U_191107_221739/65276402/ccs	PacBio_Cortex_Rep1	mm10_ERCC_SIRV	chr10	80053622	80056438	+	7	824	30905	81236	ENSMUSG00000075706.10	ENSMUST00000105372.7	Gpx4	Gpx4-202	Known	Known	None	0.0	None	None	None	None
m54284U_191212_053548/31001320/ccs	PacBio_Hippocampus_Rep1	mm10_ERCC_SIRV	chr4	141874919	141858349	-	4	2173	12569	32750	ENSMUSG00000040659.3	ENSMUST00000036854.3	Efhd2	Efhd2-201	Known	Known	None	0.3499999940395355	None	None	None	None
m54284U_191109_043049/130876490/ccs	PacBio_Cortex_Rep2	mm10_ERCC_SIRV	chr5	144761608	144735918	-	8	2761	16050	42406	ENSMUSG00000043388.8	ENSMUST00000061446.7	Tmem130	Tmem130-201	Known	Known	None	0.30000001192092896	None	None	None	None
m54284U_191109_043049/38799786/ccs	PacBio_Cortex_Rep2	mm10_ERCC_SIRV	chr10	80053622	80056438	+	7	824	30905	81236	ENSMUSG00000075706.10	ENSMUST00000105372.7	Gpx4	Gpx4-202	Known	Known	None	0.0	None	None	None	None
m54284U_191212_053548/37553215/ccs	PacBio_Hippocampus_Rep1	mm10_ERCC_SIRV	chr2	136713482	136782419	+	8	2078	6224	16571	ENSMUSG00000027273.13	ENSMUST00000028727.10	Snap25	Snap25-201	Known	Known	None	0.20000000298023224	None	None	None	None
m54284U_191213_120042/10356473/ccs	PacBio_Hippocampus_Rep2	mm10_ERCC_SIRV	chr11	105944142	105933702	-	6	2471	34664	91404	ENSMUSG00000019590.16	ENSMUST00000019734.10	Cyb561	Cyb561-201	Known	Known	None	0.05000000074505806	None	None	None	None
m54284U_191109_043049/158794453/ccs	PacBio_Cortex_Rep2	mm10_ERCC_SIRV	chr10	80053622	80056438	+	7	824	30905	81236	ENSMUSG00000075706.10	ENSMUST00000105372.7	Gpx4	Gpx4-202	Known	Known	None	0.0	None	None	None	None
m54284U_191107_221739/106234887/ccs	PacBio_Cortex_Rep1	mm10_ERCC_SIRV	chr9	123080446	123076832	-	2	1586	29449	565164	ENSMUSG00000025786.16	ENCODEMT000565164	Zdhhc3	ENCODEMT000565164	Known	ISM	Suffix	0.0	None	None	None	None
m54284U_191109_043049/177801706/ccs	PacBio_Cortex_Rep2	mm10_ERCC_SIRV	chr10	80053622	80056439	+	7	825	30905	81236	ENSMUSG00000075706.10	ENSMUST00000105372.7	Gpx4	Gpx4-202	Known	Known	None	0.0	None	None	None	None
m54284U_191212_053548/33687501/ccs	PacBio_Hippocampus_Rep1	mm10_ERCC_SIRV	chr4	141874934	141858349	-	4	2188	12569	32750	ENSMUSG00000040659.3	ENSMUST00000036854.3	Efhd2	Efhd2-201	Known	Known	None	0.3499999940395355	None	None	None	None
m54284U_191109_043049/130942989/ccs	PacBio_Cortex_Rep2	mm10_ERCC_SIRV	chr5	144761608	144735918	-	8	2761	16050	42406	ENSMUSG00000043388.8	ENSMUST00000061446.7	Tmem130	Tmem130-201	Known	Known	None	0.30000001192092896	None	None	None	None
m54284U_191213_120042/58459644/ccs	PacBio_Hippocampus_Rep2	mm10_ERCC_SIRV	chr7	141429413	141426451	-	2	1650	23951	62734	ENSMUSG00000060240.12	ENSMUST00000124444.1	Cend1	Cend1-202	Known	Known	None	0.20000000298023224	None	None	None	None
m54284U_191212_053548/79693243/ccs	PacBio_Hippocampus_Rep1	mm10_ERCC_SIRV	chr10	80053622	80056437	+	7	823	30905	81236	ENSMUSG00000075706.10	ENSMUST00000105372.7	Gpx4	Gpx4-202	Known	Known	None	0.0	None	None	None	None
m54284U_191212_053548/37553959/ccs	PacBio_Hippocampus_Rep1	mm10_ERCC_SIRV	chr2	136713482	136782423	+	8	2082	6224	16571	ENSMUSG00000027273.13	ENSMUST00000028727.10	Snap25	Snap25-201	Known	Known	None	0.15000000596046448	None	None	None	None
m54284U_191213_120042/15728865/ccs	PacBio_Hippocampus_Rep2	mm10_ERCC_SIRV	chr11	105944151	105933709	-	7	2775	34664	565055	ENSMUSG00000019590.16	ENCODEMT000565055	Cyb561	ENCODEMT000565055	Known	NIC	None	0.05000000074505806	None	None	None	None
m54284U_191212_053548/99552019/ccs	PacBio_Hippocampus_Rep1	mm10_ERCC_SIRV	chr10	80053622	80056438	+	7	824	30905	81236	ENSMUSG00000075706.10	ENSMUST00000105372.7	Gpx4	Gpx4-202	Known	Known	None	0.0	None	None	None	None
m54284U_191107_221739/107283374/ccs	PacBio_Cortex_Rep1	mm10_ERCC_SIRV	chr9	123113206	123076832	-	8	2518	29449	77604	ENSMUSG00000025786.16	ENSMUST00000026892.14	Zdhhc3	Zdhhc3-201	Known	Known	None	0.0	None	None	None	None
m54284U_191213_120042/137625943/ccs	PacBio_Hippocampus_Rep2	mm10_ERCC_SIRV	chr10	80053622	80056439	+	7	825	30905	81236	ENSMUSG00000075706.10	ENSMUST00000105372.7	Gpx4	Gpx4-202	Known	Known	None	0.0	None	None	None	None
m54284U_191107_221739/84149551/ccs	PacBio_Cortex_Rep1	mm10_ERCC_SIRV	chr10	80053623	80056437	+	7	822	30905	81236	ENSMUSG00000075706.10	ENSMUST00000105372.7	Gpx4	Gpx4-202	Known	Known	None	0.0	None	None	None	None
m54284U_191109_043049/132186232/ccs	PacBio_Cortex_Rep2	mm10_ERCC_SIRV	chr5	144755516	144735929	-	7	2611	16050	564191	ENSMUSG00000043388.8	ENCODEMT000564191	Tmem130	ENCODEMT000564191	Known	ISM	Suffix	0.30000001192092896	None	None	None	None
m54284U_191212_053548/34735792/ccs	PacBio_Hippocampus_Rep1	mm10_ERCC_SIRV	chr4	141874952	141858349	-	4	2206	12569	32750	ENSMUSG00000040659.3	ENSMUST00000036854.3	Efhd2	Efhd2-201	Known	Known	None	0.3499999940395355	None	None	None	None
m54284U_191212_053548/37619411/ccs	PacBio_Hippocampus_Rep1	mm10_ERCC_SIRV	chr2	136713482	136782343	+	8	2002	6224	16571	ENSMUSG00000027273.13	ENSMUST00000028727.10	Snap25	Snap25-201	Known	Known	None	0.0	None	None	None	None
m54284U_191213_120042/17826894/ccs	PacBio_Hippocampus_Rep2	mm10_ERCC_SIRV	chr11	105944138	105933709	-	7	2762	34664	565055	ENSMUSG00000019590.16	ENCODEMT000565055	Cyb561	ENCODEMT000565055	Known	NIC	None	0.05000000074505806	None	None	None	None
m54284U_191107_221739/160893563/ccs	PacBio_Cortex_Rep1	mm10_ERCC_SIRV	chr10	80053623	80056438	+	7	823	30905	81236	ENSMUSG00000075706.10	ENSMUST00000105372.7	Gpx4	Gpx4-202	Known	Known	None	0.0	None	None	None	None
m54284U_191107_221739/108530351/ccs	PacBio_Cortex_Rep1	mm10_ERCC_SIRV	chr9	123113178	123076832	-	7	2438	29449	77603	ENSMUSG00000025786.16	ENSMUST00000147563.8	Zdhhc3	Zdhhc3-208	Known	Known	None	0.0	None	None	None	None
m54284U_191107_221739/162202570/ccs	PacBio_Cortex_Rep1	mm10_ERCC_SIRV	chr10	80053623	80056438	+	7	823	30905	81236	ENSMUSG00000075706.10	ENSMUST00000105372.7	Gpx4	Gpx4-202	Known	Known	None	0.0	None	None	None	None
m54284U_191213_120042/59048687/ccs	PacBio_Hippocampus_Rep2	mm10_ERCC_SIRV	chr7	141429360	141426451	-	2	1597	23951	62734	ENSMUSG00000060240.12	ENSMUST00000124444.1	Cend1	Cend1-202	Known	Known	None	0.20000000298023224	None	None	None	None
m54284U_191109_043049/57017966/ccs	PacBio_Cortex_Rep2	mm10_ERCC_SIRV	chr10	80053623	80056438	+	7	823	30905	81236	ENSMUSG00000075706.10	ENSMUST00000105372.7	Gpx4	Gpx4-202	Known	Known	None	0.0	None	None	None	None
m54284U_191212_053548/37683677/ccs	PacBio_Hippocampus_Rep1	mm10_ERCC_SIRV	chr2	136713482	136782356	+	8	2015	6224	16571	ENSMUSG00000027273.13	ENSMUST00000028727.10	Snap25	Snap25-201	Known	Known	None	0.15000000596046448	None	None	None	None
m54284U_191109_043049/133104292/ccs	PacBio_Cortex_Rep2	mm10_ERCC_SIRV	chr5	144761599	144735918	-	8	2752	16050	42406	ENSMUSG00000043388.8	ENSMUST00000061446.7	Tmem130	Tmem130-201	Known	Known	None	0.30000001192092896	None	None	None	None
m54284U_191213_120042/22479746/ccs	PacBio_Hippocampus_Rep2	mm10_ERCC_SIRV	chr11	105944183	105933702	-	6	2556	34664	91406	ENSMUSG00000019590.16	ENSMUST00000184086.7	Cyb561	Cyb561-206	Known	Known	None	0.05000000074505806	None	None	None	None
m54284U_191109_043049/71631146/ccs	PacBio_Cortex_Rep2	mm10_ERCC_SIRV	chr10	80053623	80056438	+	7	823	30905	81236	ENSMUSG00000075706.10	ENSMUST00000105372.7	Gpx4	Gpx4-202	Known	Known	None	0.0	None	None	None	None
m54284U_191212_053548/53152423/ccs	PacBio_Hippocampus_Rep1	mm10_ERCC_SIRV	chr4	141874894	141858349	-	4	2148	12569	32750	ENSMUSG00000040659.3	ENSMUST00000036854.3	Efhd2	Efhd2-201	Known	Known	None	0.3499999940395355	None	None	None	None
m54284U_191107_221739/110233538/ccs	PacBio_Cortex_Rep1	mm10_ERCC_SIRV	chr9	123113178	123076832	-	7	2438	29449	77603	ENSMUSG00000025786.16	ENSMUST00000147563.8	Zdhhc3	Zdhhc3-208	Known	Known	None	0.0	None	None	None	None
m54284U_191109_043049/86379137/ccs	PacBio_Cortex_Rep2	mm10_ERCC_SIRV	chr10	80053623	80056439	+	7	824	30905	81236	ENSMUSG00000075706.10	ENSMUST00000105372.7	Gpx4	Gpx4-202	Known	Known	None	0.0	None	None	None	None
m54284U_191212_053548/145753832/ccs	PacBio_Hippocampus_Rep1	mm10_ERCC_SIRV	chr10	80053623	80056439	+	7	824	30905	81236	ENSMUSG00000075706.10	ENSMUST00000105372.7	Gpx4	Gpx4-202	Known	Known	None	0.0	None	None	None	None
m54284U_191212_053548/37685650/ccs	PacBio_Hippocampus_Rep1	mm10_ERCC_SIRV	chr2	136713482	136782417	+	8	2076	6224	16571	ENSMUSG00000027273.13	ENSMUST00000028727.10	Snap25	Snap25-201	Known	Known	None	0.20000000298023224	None	None	None	None
m54284U_191213_120042/24513205/ccs	PacBio_Hippocampus_Rep2	mm10_ERCC_SIRV	chr11	105940378	105933706	-	6	2720	34664	565068	ENSMUSG00000019590.16	ENCODEMT000565068	Cyb561	ENCODEMT000565068	Known	ISM	Suffix	0.05000000074505806	None	None	None	None
m54284U_191213_120042/42729824/ccs	PacBio_Hippocampus_Rep2	mm10_ERCC_SIRV	chr10	80053623	80056438	+	7	823	30905	81236	ENSMUSG00000075706.10	ENSMUST00000105372.7	Gpx4	Gpx4-202	Known	Known	None	0.0	None	None	None	None
m54284U_191109_043049/133104358/ccs	PacBio_Cortex_Rep2	mm10_ERCC_SIRV	chr5	144761608	144735918	-	8	2761	16050	42406	ENSMUSG00000043388.8	ENSMUST00000061446.7	Tmem130	Tmem130-201	Known	Known	None	0.30000001192092896	None	None	None	None
m54284U_191107_221739/112068672/ccs	PacBio_Cortex_Rep1	mm10_ERCC_SIRV	chr9	123113168	123076832	-	6	2303	29449	77605	ENSMUSG00000025786.16	ENSMUST00000155778.7	Zdhhc3	Zdhhc3-211	Known	Known	None	0.0	None	None	None	None
m54284U_191213_120042/133104339/ccs	PacBio_Hippocampus_Rep2	mm10_ERCC_SIRV	chr10	80053623	80056439	+	7	824	30905	81236	ENSMUSG00000075706.10	ENSMUST00000105372.7	Gpx4	Gpx4-202	Known	Known	None	0.0	None	None	None	None
m54284U_191212_053548/58001933/ccs	PacBio_Hippocampus_Rep1	mm10_ERCC_SIRV	chr4	141874918	141858349	-	4	2172	12569	32750	ENSMUSG00000040659.3	ENSMUST00000036854.3	Efhd2	Efhd2-201	Known	Known	None	0.3499999940395355	None	None	None	None
m54284U_191213_120042/59965646/ccs	PacBio_Hippocampus_Rep2	mm10_ERCC_SIRV	chr7	141429401	141426451	-	2	1680	23951	62736	ENSMUSG00000060240.12	ENSMUST00000137488.1	Cend1	Cend1-203	Known	Known	None	0.20000000298023224	None	None	None	None
m54284U_191107_221739/149749993/ccs	PacBio_Cortex_Rep1	mm10_ERCC_SIRV	chr10	80053624	80056439	+	7	823	30905	81236	ENSMUSG00000075706.10	ENSMUST00000105372.7	Gpx4	Gpx4-202	Known	Known	None	0.0	None	None	None	None
m54284U_191213_120042/26085457/ccs	PacBio_Hippocampus_Rep2	mm10_ERCC_SIRV	chr11	105944135	105933709	-	7	2759	34664	565055	ENSMUSG00000019590.16	ENCODEMT000565055	Cyb561	ENCODEMT000565055	Known	NIC	None	0.05000000074505806	None	None	None	None
m54284U_191212_053548/37685660/ccs	PacBio_Hippocampus_Rep1	mm10_ERCC_SIRV	chr2	136713482	136782423	+	8	2082	6224	16571	ENSMUSG00000027273.13	ENSMUST00000028727.10	Snap25	Snap25-201	Known	Known	None	0.15000000596046448	None	None	None	None
m54284U_191109_043049/35325104/ccs	PacBio_Cortex_Rep2	mm10_ERCC_SIRV	chr10	80053624	80056437	+	7	821	30905	81236	ENSMUSG00000075706.10	ENSMUST00000105372.7	Gpx4	Gpx4-202	Known	Known	None	0.0	None	None	None	None
m54284U_191107_221739/114754526/ccs	PacBio_Cortex_Rep1	mm10_ERCC_SIRV	chr9	123113211	123076832	-	7	2471	29449	77603	ENSMUSG00000025786.16	ENSMUST00000147563.8	Zdhhc3	Zdhhc3-208	Known	Known	None	0.0	None	None	None	None
m54284U_191109_043049/133368170/ccs	PacBio_Cortex_Rep2	mm10_ERCC_SIRV	chr5	144761635	144735918	-	8	2788	16050	42406	ENSMUSG00000043388.8	ENSMUST00000061446.7	Tmem130	Tmem130-201	Known	Known	None	0.30000001192092896	None	None	None	None
m54284U_191109_043049/65143952/ccs	PacBio_Cortex_Rep2	mm10_ERCC_SIRV	chr10	80053624	80056438	+	7	822	30905	81236	ENSMUSG00000075706.10	ENSMUST00000105372.7	Gpx4	Gpx4-202	Known	Known	None	0.0	None	None	None	None
m54284U_191109_043049/115475926/ccs	PacBio_Cortex_Rep2	mm10_ERCC_SIRV	chr10	80053624	80056438	+	7	822	30905	81236	ENSMUSG00000075706.10	ENSMUST00000105372.7	Gpx4	Gpx4-202	Known	Known	None	0.0	None	None	None	None
m54284U_191212_053548/96143723/ccs	PacBio_Hippocampus_Rep1	mm10_ERCC_SIRV	chr4	141874939	141858349	-	4	2187	12569	32750	ENSMUSG00000040659.3	ENSMUST00000036854.3	Efhd2	Efhd2-201	Known	Known	None	0.3499999940395355	None	None	None	None
m54284U_191213_120042/28902431/ccs	PacBio_Hippocampus_Rep2	mm10_ERCC_SIRV	chr11	105944136	105933702	-	6	2465	34664	91404	ENSMUSG00000019590.16	ENSMUST00000019734.10	Cyb561	Cyb561-201	Known	Known	None	0.05000000074505806	None	None	None	None
m54284U_191212_053548/37686016/ccs	PacBio_Hippocampus_Rep1	mm10_ERCC_SIRV	chr2	136713482	136782354	+	8	2013	6224	16571	ENSMUSG00000027273.13	ENSMUST00000028727.10	Snap25	Snap25-201	Known	Known	None	0.15000000596046448	None	None	None	None
m54284U_191109_043049/123077246/ccs	PacBio_Cortex_Rep2	mm10_ERCC_SIRV	chr10	80053624	80056438	+	7	822	30905	81236	ENSMUSG00000075706.10	ENSMUST00000105372.7	Gpx4	Gpx4-202	Known	Known	None	0.0	None	None	None	None
m54284U_191107_221739/118097090/ccs	PacBio_Cortex_Rep1	mm10_ERCC_SIRV	chr9	123113199	123076832	-	7	2459	29449	77603	ENSMUSG00000025786.16	ENSMUST00000147563.8	Zdhhc3	Zdhhc3-208	Known	Known	None	0.0	None	None	None	None
m54284U_191213_120042/60033170/ccs	PacBio_Hippocampus_Rep2	mm10_ERCC_SIRV	chr7	141429399	141426451	-	2	1636	23951	62734	ENSMUSG00000060240.12	ENSMUST00000124444.1	Cend1	Cend1-202	Known	Known	None	0.20000000298023224	None	None	None	None
m54284U_191107_221739/139199665/ccs	PacBio_Cortex_Rep1	mm10_ERCC_SIRV	chr10	80053625	80056439	+	7	822	30905	81236	ENSMUSG00000075706.10	ENSMUST00000105372.7	Gpx4	Gpx4-202	Known	Known	None	0.0	None	None	None	None
m54284U_191109_043049/133431467/ccs	PacBio_Cortex_Rep2	mm10_ERCC_SIRV	chr5	144755516	144735929	-	7	2611	16050	564191	ENSMUSG00000043388.8	ENCODEMT000564191	Tmem130	ENCODEMT000564191	Known	ISM	Suffix	0.30000001192092896	None	None	None	None
m54284U_191107_221739/18614778/ccs	PacBio_Cortex_Rep1	mm10_ERCC_SIRV	chr10	80053626	80056435	+	7	824	30905	81236	ENSMUSG00000075706.10	ENSMUST00000105372.7	Gpx4	Gpx4-202	Known	Known	None	0.0	None	None	None	None
m54284U_191213_120042/30606972/ccs	PacBio_Hippocampus_Rep2	mm10_ERCC_SIRV	chr11	105944138	105933702	-	6	2467	34664	91404	ENSMUSG00000019590.16	ENSMUST00000019734.10	Cyb561	Cyb561-201	Known	Known	None	0.05000000074505806	None	None	None	None
m54284U_191212_053548/37749181/ccs	PacBio_Hippocampus_Rep1	mm10_ERCC_SIRV	chr2	136713482	136782417	+	8	2076	6224	16571	ENSMUSG00000027273.13	ENSMUST00000028727.10	Snap25	Snap25-201	Known	Known	None	0.20000000298023224	None	None	None	None
m54284U_191107_221739/34866916/ccs	PacBio_Cortex_Rep1	mm10_ERCC_SIRV	chr10	80053626	80056438	+	7	820	30905	81236	ENSMUSG00000075706.10	ENSMUST00000105372.7	Gpx4	Gpx4-202	Known	Known	None	0.0	None	None	None	None
m54284U_191107_221739/120326612/ccs	PacBio_Cortex_Rep1	mm10_ERCC_SIRV	chr9	123113181	123076832	-	7	2441	29449	77603	ENSMUSG00000025786.16	ENSMUST00000147563.8	Zdhhc3	Zdhhc3-208	Known	Known	None	0.0	None	None	None	None
m54284U_191212_053548/97389116/ccs	PacBio_Hippocampus_Rep1	mm10_ERCC_SIRV	chr4	141874931	141858349	-	4	2185	12569	32750	ENSMUSG00000040659.3	ENSMUST00000036854.3	Efhd2	Efhd2-201	Known	Known	None	0.3499999940395355	None	None	None	None
m54284U_191107_221739/55575668/ccs	PacBio_Cortex_Rep1	mm10_ERCC_SIRV	chr10	80053626	80056438	+	7	820	30905	81236	ENSMUSG00000075706.10	ENSMUST00000105372.7	Gpx4	Gpx4-202	Known	Known	None	0.0	None	None	None	None
m54284U_191109_043049/134416882/ccs	PacBio_Cortex_Rep2	mm10_ERCC_SIRV	chr5	144761666	144735918	-	8	2819	16050	42406	ENSMUSG00000043388.8	ENSMUST00000061446.7	Tmem130	Tmem130-201	Known	Known	None	0.30000001192092896	None	None	None	None
m54284U_191107_221739/60425060/ccs	PacBio_Cortex_Rep1	mm10_ERCC_SIRV	chr10	80053626	80056429	+	7	811	30905	81236	ENSMUSG00000075706.10	ENSMUST00000105372.7	Gpx4	Gpx4-202	Known	Known	None	0.20000000298023224	None	None	None	None
m54284U_191213_120042/33621956/ccs	PacBio_Hippocampus_Rep2	mm10_ERCC_SIRV	chr11	105944150	105933702	-	6	2479	34664	91404	ENSMUSG00000019590.16	ENSMUST00000019734.10	Cyb561	Cyb561-201	Known	Known	None	0.05000000074505806	None	None	None	None
m54284U_191212_053548/37749393/ccs	PacBio_Hippocampus_Rep1	mm10_ERCC_SIRV	chr2	136713482	136782417	+	8	2076	6224	16573	ENSMUSG00000027273.13	ENSMUST00000110098.3	Snap25	Snap25-202	Known	Known	None	0.20000000298023224	None	None	None	None
m54284U_191107_221739/95355933/ccs	PacBio_Cortex_Rep1	mm10_ERCC_SIRV	chr10	80053626	80056438	+	7	820	30905	81236	ENSMUSG00000075706.10	ENSMUST00000105372.7	Gpx4	Gpx4-202	Known	Known	None	0.0	None	None	None	None
m54284U_191107_221739/127797809/ccs	PacBio_Cortex_Rep1	mm10_ERCC_SIRV	chr9	123113147	123076832	-	7	2407	29449	77603	ENSMUSG00000025786.16	ENSMUST00000147563.8	Zdhhc3	Zdhhc3-208	Known	Known	None	0.0	None	None	None	None
m54284U_191213_120042/60491224/ccs	PacBio_Hippocampus_Rep2	mm10_ERCC_SIRV	chr7	141429318	141426451	-	2	1597	23951	62736	ENSMUSG00000060240.12	ENSMUST00000137488.1	Cend1	Cend1-203	Known	Known	None	0.20000000298023224	None	None	None	None
m54284U_191107_221739/168954423/ccs	PacBio_Cortex_Rep1	mm10_ERCC_SIRV	chr10	80053626	80056437	+	7	819	30905	81236	ENSMUSG00000075706.10	ENSMUST00000105372.7	Gpx4	Gpx4-202	Known	Known	None	0.0	None	None	None	None
m54284U_191212_053548/98633752/ccs	PacBio_Hippocampus_Rep1	mm10_ERCC_SIRV	chr4	141874939	141858349	-	4	2193	12569	32750	ENSMUSG00000040659.3	ENSMUST00000036854.3	Efhd2	Efhd2-201	Known	Known	None	0.3499999940395355	None	None	None	None
m54284U_191109_043049/160827223/ccs	PacBio_Cortex_Rep2	mm10_ERCC_SIRV	chr10	80053626	80056420	+	7	802	30905	81236	ENSMUSG00000075706.10	ENSMUST00000105372.7	Gpx4	Gpx4-202	Known	Known	None	0.5	None	None	None	None
m54284U_191109_043049/134676805/ccs	PacBio_Cortex_Rep2	mm10_ERCC_SIRV	chr5	144755423	144735929	-	7	2518	16050	564191	ENSMUSG00000043388.8	ENCODEMT000564191	Tmem130	ENCODEMT000564191	Known	ISM	Suffix	0.30000001192092896	None	None	None	None
m54284U_191213_120042/34670237/ccs	PacBio_Hippocampus_Rep2	mm10_ERCC_SIRV	chr11	105944145	105933702	-	6	2474	34664	91404	ENSMUSG00000019590.16	ENSMUST00000019734.10	Cyb561	Cyb561-201	Known	Known	None	0.05000000074505806	None	None	None	None
m54284U_191213_120042/38142593/ccs	PacBio_Hippocampus_Rep2	mm10_ERCC_SIRV	chr10	80053626	80056440	+	7	822	30905	81236	ENSMUSG00000075706.10	ENSMUST00000105372.7	Gpx4	Gpx4-202	Known	Known	None	0.05000000074505806	None	None	None	None
m54284U_191212_053548/37749928/ccs	PacBio_Hippocampus_Rep1	mm10_ERCC_SIRV	chr2	136713482	136782419	+	8	2078	6224	16573	ENSMUSG00000027273.13	ENSMUST00000110098.3	Snap25	Snap25-202	Known	Known	None	0.20000000298023224	None	None	None	None
m54284U_191107_221739/128319742/ccs	PacBio_Cortex_Rep1	mm10_ERCC_SIRV	chr9	123113177	123076832	-	7	2437	29449	77603	ENSMUSG00000025786.16	ENSMUST00000147563.8	Zdhhc3	Zdhhc3-208	Known	Known	None	0.0	None	None	None	None
m54284U_191213_120042/42861060/ccs	PacBio_Hippocampus_Rep2	mm10_ERCC_SIRV	chr10	80053626	80056439	+	7	821	30905	81236	ENSMUSG00000075706.10	ENSMUST00000105372.7	Gpx4	Gpx4-202	Known	Known	None	0.0	None	None	None	None
m54284U_191213_120042/59770139/ccs	PacBio_Hippocampus_Rep2	mm10_ERCC_SIRV	chr10	80053626	80056439	+	7	821	30905	81236	ENSMUSG00000075706.10	ENSMUST00000105372.7	Gpx4	Gpx4-202	Known	Known	None	0.0	None	None	None	None
m54284U_191213_120042/35848413/ccs	PacBio_Hippocampus_Rep2	mm10_ERCC_SIRV	chr11	105944139	105933702	-	6	2468	34664	91404	ENSMUSG00000019590.16	ENSMUST00000019734.10	Cyb561	Cyb561-201	Known	Known	None	0.05000000074505806	None	None	None	None
m54284U_191212_053548/118163043/ccs	PacBio_Hippocampus_Rep1	mm10_ERCC_SIRV	chr4	141874929	141858349	-	4	2183	12569	32750	ENSMUSG00000040659.3	ENSMUST00000036854.3	Efhd2	Efhd2-201	Known	Known	None	0.3499999940395355	None	None	None	None
m54284U_191109_043049/134875122/ccs	PacBio_Cortex_Rep2	mm10_ERCC_SIRV	chr5	144761614	144735918	-	8	2767	16050	42406	ENSMUSG00000043388.8	ENSMUST00000061446.7	Tmem130	Tmem130-201	Known	Known	None	0.30000001192092896	None	None	None	None
m54284U_191107_221739/2558303/ccs	PacBio_Cortex_Rep1	mm10_ERCC_SIRV	chr10	80053627	80056420	+	7	801	30905	81236	ENSMUSG00000075706.10	ENSMUST00000105372.7	Gpx4	Gpx4-202	Known	Known	None	0.5	None	None	None	None
m54284U_191107_221739/128912005/ccs	PacBio_Cortex_Rep1	mm10_ERCC_SIRV	chr9	123113171	123076833	-	8	2692	29449	565127	ENSMUSG00000025786.16	ENCODEMT000565127	Zdhhc3	ENCODEMT000565127	Known	NIC	None	0.0	None	None	None	None
m54284U_191212_053548/37815097/ccs	PacBio_Hippocampus_Rep1	mm10_ERCC_SIRV	chr2	136713482	136782419	+	8	2078	6224	16571	ENSMUSG00000027273.13	ENSMUST00000028727.10	Snap25	Snap25-201	Known	Known	None	0.20000000298023224	None	None	None	None
m54284U_191213_120042/61145665/ccs	PacBio_Hippocampus_Rep2	mm10_ERCC_SIRV	chr7	141429367	141426451	-	2	1604	23951	62734	ENSMUSG00000060240.12	ENSMUST00000124444.1	Cend1	Cend1-202	Known	Known	None	0.20000000298023224	None	None	None	None
m54284U_191107_221739/23726444/ccs	PacBio_Cortex_Rep1	mm10_ERCC_SIRV	chr10	80053627	80056439	+	7	820	30905	81236	ENSMUSG00000075706.10	ENSMUST00000105372.7	Gpx4	Gpx4-202	Known	Known	None	0.0	None	None	None	None
m54284U_191107_221739/27853338/ccs	PacBio_Cortex_Rep1	mm10_ERCC_SIRV	chr10	80053627	80056422	+	7	803	30905	81236	ENSMUSG00000075706.10	ENSMUST00000105372.7	Gpx4	Gpx4-202	Known	Known	None	0.4000000059604645	None	None	None	None
m54284U_191213_120042/42992551/ccs	PacBio_Hippocampus_Rep2	mm10_ERCC_SIRV	chr11	105944157	105933702	-	6	2486	34664	91404	ENSMUSG00000019590.16	ENSMUST00000019734.10	Cyb561	Cyb561-201	Known	Known	None	0.05000000074505806	None	None	None	None
m54284U_191107_221739/45614599/ccs	PacBio_Cortex_Rep1	mm10_ERCC_SIRV	chr10	80053627	80056437	+	7	818	30905	81236	ENSMUSG00000075706.10	ENSMUST00000105372.7	Gpx4	Gpx4-202	Known	Known	None	0.0	None	None	None	None
m54284U_191109_043049/134875661/ccs	PacBio_Cortex_Rep2	mm10_ERCC_SIRV	chr5	144761608	144735918	-	8	2761	16050	42406	ENSMUSG00000043388.8	ENSMUST00000061446.7	Tmem130	Tmem130-201	Known	Known	None	0.30000001192092896	None	None	None	None
m54284U_191212_053548/37815727/ccs	PacBio_Hippocampus_Rep1	mm10_ERCC_SIRV	chr2	136713482	136782419	+	8	2078	6224	16571	ENSMUSG00000027273.13	ENSMUST00000028727.10	Snap25	Snap25-201	Known	Known	None	0.20000000298023224	None	None	None	None
m54284U_191212_053548/119079495/ccs	PacBio_Hippocampus_Rep1	mm10_ERCC_SIRV	chr4	141874945	141858349	-	4	2199	12569	32750	ENSMUSG00000040659.3	ENSMUST00000036854.3	Efhd2	Efhd2-201	Known	Known	None	0.3499999940395355	None	None	None	None
m54284U_191107_221739/131137841/ccs	PacBio_Cortex_Rep1	mm10_ERCC_SIRV	chr9	123113203	123076832	-	7	2463	29449	77603	ENSMUSG00000025786.16	ENSMUST00000147563.8	Zdhhc3	Zdhhc3-208	Known	Known	None	0.0	None	None	None	None
m54284U_191107_221739/48562865/ccs	PacBio_Cortex_Rep1	mm10_ERCC_SIRV	chr10	80053627	80056438	+	7	819	30905	81236	ENSMUSG00000075706.10	ENSMUST00000105372.7	Gpx4	Gpx4-202	Known	Known	None	0.0	None	None	None	None
m54284U_191107_221739/54134654/ccs	PacBio_Cortex_Rep1	mm10_ERCC_SIRV	chr10	80053627	80056439	+	7	820	30905	81236	ENSMUSG00000075706.10	ENSMUST00000105372.7	Gpx4	Gpx4-202	Known	Known	None	0.0	None	None	None	None
m54284U_191213_120042/45811268/ccs	PacBio_Hippocampus_Rep2	mm10_ERCC_SIRV	chr11	105944160	105933702	-	6	2489	34664	91404	ENSMUSG00000019590.16	ENSMUST00000019734.10	Cyb561	Cyb561-201	Known	Known	None	0.05000000074505806	None	None	None	None
m54284U_191107_221739/59113652/ccs	PacBio_Cortex_Rep1	mm10_ERCC_SIRV	chr10	80053627	80056420	+	7	801	30905	81236	ENSMUSG00000075706.10	ENSMUST00000105372.7	Gpx4	Gpx4-202	Known	Known	None	0.5	None	None	None	None
m54284U_191213_120042/61802169/ccs	PacBio_Hippocampus_Rep2	mm10_ERCC_SIRV	chr7	141429367	141426451	-	2	1604	23951	62734	ENSMUSG00000060240.12	ENSMUST00000124444.1	Cend1	Cend1-202	Known	Known	None	0.20000000298023224	None	None	None	None
m54284U_191212_053548/37816053/ccs	PacBio_Hippocampus_Rep1	mm10_ERCC_SIRV	chr2	136713482	136782354	+	8	2013	6224	16573	ENSMUSG00000027273.13	ENSMUST00000110098.3	Snap25	Snap25-202	Known	Known	None	0.15000000596046448	None	None	None	None
m54284U_191109_043049/134939737/ccs	PacBio_Cortex_Rep2	mm10_ERCC_SIRV	chr5	144761617	144735918	-	8	2770	16050	42406	ENSMUSG00000043388.8	ENSMUST00000061446.7	Tmem130	Tmem130-201	Known	Known	None	0.30000001192092896	None	None	None	None
m54284U_191107_221739/134021318/ccs	PacBio_Cortex_Rep1	mm10_ERCC_SIRV	chr9	123113151	123076832	-	7	2411	29449	77603	ENSMUSG00000025786.16	ENSMUST00000147563.8	Zdhhc3	Zdhhc3-208	Known	Known	None	0.0	None	None	None	None
m54284U_191107_221739/67241129/ccs	PacBio_Cortex_Rep1	mm10_ERCC_SIRV	chr10	80053627	80056439	+	7	820	30905	81236	ENSMUSG00000075706.10	ENSMUST00000105372.7	Gpx4	Gpx4-202	Known	Known	None	0.0	None	None	None	None
m54284U_191212_053548/142869601/ccs	PacBio_Hippocampus_Rep1	mm10_ERCC_SIRV	chr4	141874932	141858349	-	4	2186	12569	32750	ENSMUSG00000040659.3	ENSMUST00000036854.3	Efhd2	Efhd2-201	Known	Known	None	0.3499999940395355	None	None	None	None
m54284U_191107_221739/72746328/ccs	PacBio_Cortex_Rep1	mm10_ERCC_SIRV	chr10	80053627	80056439	+	7	820	30905	81236	ENSMUSG00000075706.10	ENSMUST00000105372.7	Gpx4	Gpx4-202	Known	Known	None	0.0	None	None	None	None
m54284U_191213_120042/48761558/ccs	PacBio_Hippocampus_Rep2	mm10_ERCC_SIRV	chr11	105937735	105933706	-	5	2378	34664	565079	ENSMUSG00000019590.16	ENCODEMT000565079	Cyb561	ENCODEMT000565079	Known	ISM	Suffix	0.05000000074505806	None	None	None	None
m54284U_191107_221739/76218452/ccs	PacBio_Cortex_Rep1	mm10_ERCC_SIRV	chr10	80053518	80056436	+	7	811	30905	565155	ENSMUSG00000075706.10	ENCODEMT000565155	Gpx4	ENCODEMT000565155	Known	NNC	None	0.0	None	None	None	None
m54284U_191212_053548/37816543/ccs	PacBio_Hippocampus_Rep1	mm10_ERCC_SIRV	chr2	136713482	136782417	+	8	2076	6224	16571	ENSMUSG00000027273.13	ENSMUST00000028727.10	Snap25	Snap25-201	Known	Known	None	0.20000000298023224	None	None	None	None
m54284U_191107_221739/135530607/ccs	PacBio_Cortex_Rep1	mm10_ERCC_SIRV	chr9	123113187	123076832	-	8	2499	29449	77604	ENSMUSG00000025786.16	ENSMUST00000026892.14	Zdhhc3	Zdhhc3-201	Known	Known	None	0.0	None	None	None	None
m54284U_191107_221739/89653938/ccs	PacBio_Cortex_Rep1	mm10_ERCC_SIRV	chr10	80053627	80056439	+	7	820	30905	81236	ENSMUSG00000075706.10	ENSMUST00000105372.7	Gpx4	Gpx4-202	Known	Known	None	0.0	None	None	None	None
m54284U_191109_043049/135135308/ccs	PacBio_Cortex_Rep2	mm10_ERCC_SIRV	chr5	144761600	144735918	-	8	2753	16050	42406	ENSMUSG00000043388.8	ENSMUST00000061446.7	Tmem130	Tmem130-201	Known	Known	None	0.30000001192092896	None	None	None	None
m54284U_191107_221739/104530320/ccs	PacBio_Cortex_Rep1	mm10_ERCC_SIRV	chr10	80053627	80056438	+	7	819	30905	81236	ENSMUSG00000075706.10	ENSMUST00000105372.7	Gpx4	Gpx4-202	Known	Known	None	0.0	None	None	None	None
m54284U_191213_120042/51906064/ccs	PacBio_Hippocampus_Rep2	mm10_ERCC_SIRV	chr11	105944147	105933702	-	6	2476	34664	91404	ENSMUSG00000019590.16	ENSMUST00000019734.10	Cyb561	Cyb561-201	Known	Known	None	0.05000000074505806	None	None	None	None
m54284U_191212_053548/147522076/ccs	PacBio_Hippocampus_Rep1	mm10_ERCC_SIRV	chr4	141874948	141858349	-	4	2202	12569	32750	ENSMUSG00000040659.3	ENSMUST00000036854.3	Efhd2	Efhd2-201	Known	Known	None	0.3499999940395355	None	None	None	None
m54284U_191213_120042/62129067/ccs	PacBio_Hippocampus_Rep2	mm10_ERCC_SIRV	chr7	141429412	141426451	-	2	1641	23951	62734	ENSMUSG00000060240.12	ENSMUST00000124444.1	Cend1	Cend1-202	Known	Known	None	0.20000000298023224	None	None	None	None
m54284U_191212_053548/152371419/ccs	PacBio_Hippocampus_Rep1	mm10_ERCC_SIRV	chr4	141874901	141858349	-	5	2170	12569	565165	ENSMUSG00000040659.3	ENCODEMT000565165	Efhd2	ENCODEMT000565165	Known	NNC	None	0.3499999940395355	None	None	None	None
m54284U_191107_221739/115146890/ccs	PacBio_Cortex_Rep1	mm10_ERCC_SIRV	chr10	80053627	80056438	+	7	819	30905	81236	ENSMUSG00000075706.10	ENSMUST00000105372.7	Gpx4	Gpx4-202	Known	Known	None	0.0	None	None	None	None
m54284U_191212_053548/37816745/ccs	PacBio_Hippocampus_Rep1	mm10_ERCC_SIRV	chr2	136713482	136782419	+	8	2078	6224	16571	ENSMUSG00000027273.13	ENSMUST00000028727.10	Snap25	Snap25-201	Known	Known	None	0.20000000298023224	None	None	None	None
m54284U_191107_221739/135594229/ccs	PacBio_Cortex_Rep1	mm10_ERCC_SIRV	chr9	123113177	123076832	-	7	2437	29449	77603	ENSMUSG00000025786.16	ENSMUST00000147563.8	Zdhhc3	Zdhhc3-208	Known	Known	None	0.0	None	None	None	None
m54284U_191107_221739/117050027/ccs	PacBio_Cortex_Rep1	mm10_ERCC_SIRV	chr10	80053627	80056439	+	7	820	30905	81236	ENSMUSG00000075706.10	ENSMUST00000105372.7	Gpx4	Gpx4-202	Known	Known	None	0.0	None	None	None	None
m54284U_191109_043049/135530163/ccs	PacBio_Cortex_Rep2	mm10_ERCC_SIRV	chr5	144761637	144735918	-	8	2790	16050	42406	ENSMUSG00000043388.8	ENSMUST00000061446.7	Tmem130	Tmem130-201	Known	Known	None	0.30000001192092896	None	None	None	None
m54284U_191213_120042/52167413/ccs	PacBio_Hippocampus_Rep2	mm10_ERCC_SIRV	chr11	105944138	105933709	-	7	2762	34664	565055	ENSMUSG00000019590.16	ENCODEMT000565055	Cyb561	ENCODEMT000565055	Known	NIC	None	0.05000000074505806	None	None	None	None
m54284U_191107_221739/119930958/ccs	PacBio_Cortex_Rep1	mm10_ERCC_SIRV	chr10	80053627	80056439	+	7	820	30905	81236	ENSMUSG00000075706.10	ENSMUST00000105372.7	Gpx4	Gpx4-202	Known	Known	None	0.0	None	None	None	None
m54284U_191107_221739/133105877/ccs	PacBio_Cortex_Rep1	mm10_ERCC_SIRV	chr10	80053627	80056409	+	7	790	30905	81236	ENSMUSG00000075706.10	ENSMUST00000105372.7	Gpx4	Gpx4-202	Known	Known	None	0.30000001192092896	None	None	None	None
m54284U_191212_053548/37880374/ccs	PacBio_Hippocampus_Rep1	mm10_ERCC_SIRV	chr2	136713482	136782426	+	8	2085	6224	16571	ENSMUSG00000027273.13	ENSMUST00000028727.10	Snap25	Snap25-201	Known	Known	None	0.20000000298023224	None	None	None	None
m54284U_191107_221739/135790828/ccs	PacBio_Cortex_Rep1	mm10_ERCC_SIRV	chr9	123113196	123076833	-	6	2389	29449	565132	ENSMUSG00000025786.16	ENCODEMT000565132	Zdhhc3	ENCODEMT000565132	Known	NIC	None	0.0	None	None	None	None
m54284U_191212_053548/153552201/ccs	PacBio_Hippocampus_Rep1	mm10_ERCC_SIRV	chr4	141874909	141858349	-	4	2163	12569	32750	ENSMUSG00000040659.3	ENSMUST00000036854.3	Efhd2	Efhd2-201	Known	Known	None	0.3499999940395355	None	None	None	None
m54284U_191107_221739/136053450/ccs	PacBio_Cortex_Rep1	mm10_ERCC_SIRV	chr10	80053627	80056437	+	7	818	30905	81236	ENSMUSG00000075706.10	ENSMUST00000105372.7	Gpx4	Gpx4-202	Known	Known	None	0.0	None	None	None	None
m54284U_191213_120042/55838761/ccs	PacBio_Hippocampus_Rep2	mm10_ERCC_SIRV	chr11	105944148	105933702	-	6	2477	34664	91404	ENSMUSG00000019590.16	ENSMUST00000019734.10	Cyb561	Cyb561-201	Known	Known	None	0.05000000074505806	None	None	None	None
m54284U_191109_043049/135660830/ccs	PacBio_Cortex_Rep2	mm10_ERCC_SIRV	chr5	144761608	144735918	-	8	2761	16050	42406	ENSMUSG00000043388.8	ENSMUST00000061446.7	Tmem130	Tmem130-201	Known	Known	None	0.30000001192092896	None	None	None	None
m54284U_191213_120042/62849993/ccs	PacBio_Hippocampus_Rep2	mm10_ERCC_SIRV	chr7	141429412	141426451	-	2	1649	23951	62734	ENSMUSG00000060240.12	ENSMUST00000124444.1	Cend1	Cend1-202	Known	Known	None	0.20000000298023224	None	None	None	None
m54284U_191107_221739/136579488/ccs	PacBio_Cortex_Rep1	mm10_ERCC_SIRV	chr10	80053627	80056438	+	7	819	30905	81236	ENSMUSG00000075706.10	ENSMUST00000105372.7	Gpx4	Gpx4-202	Known	Known	None	0.0	None	None	None	None
m54284U_191107_221739/150407230/ccs	PacBio_Cortex_Rep1	mm10_ERCC_SIRV	chr10	80053627	80056438	+	7	819	30905	81236	ENSMUSG00000075706.10	ENSMUST00000105372.7	Gpx4	Gpx4-202	Known	Known	None	0.0	None	None	None	None
m54284U_191107_221739/136185828/ccs	PacBio_Cortex_Rep1	mm10_ERCC_SIRV	chr9	123113159	123076832	-	7	2419	29449	77603	ENSMUSG00000025786.16	ENSMUST00000147563.8	Zdhhc3	Zdhhc3-208	Known	Known	None	0.0	None	None	None	None
m54284U_191212_053548/37880991/ccs	PacBio_Hippocampus_Rep1	mm10_ERCC_SIRV	chr2	136713482	136782417	+	8	2076	6224	16571	ENSMUSG00000027273.13	ENSMUST00000028727.10	Snap25	Snap25-201	Known	Known	None	0.20000000298023224	None	None	None	None
m54284U_191109_043049/6029858/ccs	PacBio_Cortex_Rep2	mm10_ERCC_SIRV	chr10	80053627	80056437	+	7	818	30905	81236	ENSMUSG00000075706.10	ENSMUST00000105372.7	Gpx4	Gpx4-202	Known	Known	None	0.0	None	None	None	None
m54284U_191213_120042/56755867/ccs	PacBio_Hippocampus_Rep2	mm10_ERCC_SIRV	chr11	105944146	105933702	-	6	2475	34664	91404	ENSMUSG00000019590.16	ENSMUST00000019734.10	Cyb561	Cyb561-201	Known	Known	None	0.05000000074505806	None	None	None	None
m54284U_191212_053548/156108456/ccs	PacBio_Hippocampus_Rep1	mm10_ERCC_SIRV	chr4	141874948	141858349	-	4	2202	12569	32750	ENSMUSG00000040659.3	ENSMUST00000036854.3	Efhd2	Efhd2-201	Known	Known	None	0.3499999940395355	None	None	None	None
m54284U_191109_043049/19071779/ccs	PacBio_Cortex_Rep2	mm10_ERCC_SIRV	chr10	80053627	80056439	+	7	820	30905	81236	ENSMUSG00000075706.10	ENSMUST00000105372.7	Gpx4	Gpx4-202	Known	Known	None	0.0	None	None	None	None
m54284U_191109_043049/136052988/ccs	PacBio_Cortex_Rep2	mm10_ERCC_SIRV	chr5	144761568	144735918	-	8	2721	16050	42406	ENSMUSG00000043388.8	ENSMUST00000061446.7	Tmem130	Tmem130-201	Known	Known	None	0.30000001192092896	None	None	None	None
m54284U_191109_043049/19269222/ccs	PacBio_Cortex_Rep2	mm10_ERCC_SIRV	chr10	80053627	80056439	+	7	820	30905	81236	ENSMUSG00000075706.10	ENSMUST00000105372.7	Gpx4	Gpx4-202	Known	Known	None	0.0	None	None	None	None
m54284U_191107_221739/138611060/ccs	PacBio_Cortex_Rep1	mm10_ERCC_SIRV	chr9	123113177	123076832	-	7	2442	29449	565111	ENSMUSG00000025786.16	ENCODEMT000565111	Zdhhc3	ENCODEMT000565111	Known	NIC	None	0.0	None	None	None	None
m54284U_191109_043049/33360629/ccs	PacBio_Cortex_Rep2	mm10_ERCC_SIRV	chr10	80053627	80056439	+	7	820	30905	81236	ENSMUSG00000075706.10	ENSMUST00000105372.7	Gpx4	Gpx4-202	Known	Known	None	0.0	None	None	None	None
m54284U_191212_053548/37946524/ccs	PacBio_Hippocampus_Rep1	mm10_ERCC_SIRV	chr2	136713482	136782357	+	8	2016	6224	16571	ENSMUSG00000027273.13	ENSMUST00000028727.10	Snap25	Snap25-201	Known	Known	None	0.20000000298023224	None	None	None	None
m54284U_191213_120042/60753113/ccs	PacBio_Hippocampus_Rep2	mm10_ERCC_SIRV	chr11	105944175	105933709	-	7	2799	34664	565055	ENSMUSG00000019590.16	ENCODEMT000565055	Cyb561	ENCODEMT000565055	Known	NIC	None	0.05000000074505806	None	None	None	None
m54284U_191213_120042/63570168/ccs	PacBio_Hippocampus_Rep2	mm10_ERCC_SIRV	chr7	141429410	141426451	-	2	1647	23951	62734	ENSMUSG00000060240.12	ENSMUST00000124444.1	Cend1	Cend1-202	Known	Known	None	0.20000000298023224	None	None	None	None
m54284U_191109_043049/50136209/ccs	PacBio_Cortex_Rep2	mm10_ERCC_SIRV	chr10	80053627	80056439	+	7	820	30905	81236	ENSMUSG00000075706.10	ENSMUST00000105372.7	Gpx4	Gpx4-202	Known	Known	None	0.0	None	None	None	None
m54284U_191109_043049/136316214/ccs	PacBio_Cortex_Rep2	mm10_ERCC_SIRV	chr5	144761617	144735918	-	8	2770	16050	42406	ENSMUSG00000043388.8	ENSMUST00000061446.7	Tmem130	Tmem130-201	Known	Known	None	0.30000001192092896	None	None	None	None
m54284U_191212_053548/157679700/ccs	PacBio_Hippocampus_Rep1	mm10_ERCC_SIRV	chr4	141874941	141858349	-	4	2195	12569	32750	ENSMUSG00000040659.3	ENSMUST00000036854.3	Efhd2	Efhd2-201	Known	Known	None	0.3499999940395355	None	None	None	None
m54284U_191109_043049/76809186/ccs	PacBio_Cortex_Rep2	mm10_ERCC_SIRV	chr10	80053627	80056438	+	7	819	30905	81236	ENSMUSG00000075706.10	ENSMUST00000105372.7	Gpx4	Gpx4-202	Known	Known	None	0.0	None	None	None	None
m54284U_191107_221739/141297810/ccs	PacBio_Cortex_Rep1	mm10_ERCC_SIRV	chr9	123113170	123076832	-	7	2430	29449	77603	ENSMUSG00000025786.16	ENSMUST00000147563.8	Zdhhc3	Zdhhc3-208	Known	Known	None	0.0	None	None	None	None
m54284U_191109_043049/158401612/ccs	PacBio_Cortex_Rep2	mm10_ERCC_SIRV	chr10	80053627	80056438	+	7	819	30905	81236	ENSMUSG00000075706.10	ENSMUST00000105372.7	Gpx4	Gpx4-202	Known	Known	None	0.0	None	None	None	None
m54284U_191213_120042/61866584/ccs	PacBio_Hippocampus_Rep2	mm10_ERCC_SIRV	chr11	105944127	105933709	-	7	2751	34664	565055	ENSMUSG00000019590.16	ENCODEMT000565055	Cyb561	ENCODEMT000565055	Known	NIC	None	0.05000000074505806	None	None	None	None
m54284U_191212_053548/37947038/ccs	PacBio_Hippocampus_Rep1	mm10_ERCC_SIRV	chr2	136713482	136782426	+	8	2085	6224	16571	ENSMUSG00000027273.13	ENSMUST00000028727.10	Snap25	Snap25-201	Known	Known	None	0.20000000298023224	None	None	None	None
m54284U_191212_053548/39518249/ccs	PacBio_Hippocampus_Rep1	mm10_ERCC_SIRV	chr10	80053627	80056438	+	7	819	30905	81236	ENSMUSG00000075706.10	ENSMUST00000105372.7	Gpx4	Gpx4-202	Known	Known	None	0.0	None	None	None	None
m54284U_191109_043049/137299885/ccs	PacBio_Cortex_Rep2	mm10_ERCC_SIRV	chr5	144761664	144735918	-	8	2817	16050	42406	ENSMUSG00000043388.8	ENSMUST00000061446.7	Tmem130	Tmem130-201	Known	Known	None	0.30000001192092896	None	None	None	None
m54284U_191213_120042/1377128/ccs	PacBio_Hippocampus_Rep2	mm10_ERCC_SIRV	chr10	80053627	80056436	+	7	817	30905	81236	ENSMUSG00000075706.10	ENSMUST00000105372.7	Gpx4	Gpx4-202	Known	Known	None	0.0	None	None	None	None
m54284U_191212_053548/161743553/ccs	PacBio_Hippocampus_Rep1	mm10_ERCC_SIRV	chr4	141874903	141858349	-	4	2157	12569	32750	ENSMUSG00000040659.3	ENSMUST00000036854.3	Efhd2	Efhd2-201	Known	Known	None	0.3499999940395355	None	None	None	None
m54284U_191107_221739/141820596/ccs	PacBio_Cortex_Rep1	mm10_ERCC_SIRV	chr9	123113180	123076832	-	7	2440	29449	77603	ENSMUSG00000025786.16	ENSMUST00000147563.8	Zdhhc3	Zdhhc3-208	Known	Known	None	0.0	None	None	None	None
m54284U_191213_120042/64096868/ccs	PacBio_Hippocampus_Rep2	mm10_ERCC_SIRV	chr7	141429367	141426451	-	2	1604	23951	62734	ENSMUSG00000060240.12	ENSMUST00000124444.1	Cend1	Cend1-202	Known	Known	None	0.20000000298023224	None	None	None	None
m54284U_191213_120042/45417705/ccs	PacBio_Hippocampus_Rep2	mm10_ERCC_SIRV	chr10	80053627	80056439	+	7	820	30905	81236	ENSMUSG00000075706.10	ENSMUST00000105372.7	Gpx4	Gpx4-202	Known	Known	None	0.0	None	None	None	None
m54284U_191213_120042/62786399/ccs	PacBio_Hippocampus_Rep2	mm10_ERCC_SIRV	chr11	105944151	105933702	-	6	2480	34664	91404	ENSMUSG00000019590.16	ENSMUST00000019734.10	Cyb561	Cyb561-201	Known	Known	None	0.05000000074505806	None	None	None	None
m54284U_191212_053548/37947508/ccs	PacBio_Hippocampus_Rep1	mm10_ERCC_SIRV	chr2	136713482	136782427	+	8	2086	6224	16571	ENSMUSG00000027273.13	ENSMUST00000028727.10	Snap25	Snap25-201	Known	Known	None	0.20000000298023224	None	None	None	None
m54284U_191213_120042/53414121/ccs	PacBio_Hippocampus_Rep2	mm10_ERCC_SIRV	chr10	80053627	80056439	+	7	820	30905	81236	ENSMUSG00000075706.10	ENSMUST00000105372.7	Gpx4	Gpx4-202	Known	Known	None	0.0	None	None	None	None
m54284U_191213_120042/83166555/ccs	PacBio_Hippocampus_Rep2	mm10_ERCC_SIRV	chr10	80053627	80056439	+	7	820	30905	81236	ENSMUSG00000075706.10	ENSMUST00000105372.7	Gpx4	Gpx4-202	Known	Known	None	0.0	None	None	None	None
m54284U_191109_043049/137561169/ccs	PacBio_Cortex_Rep2	mm10_ERCC_SIRV	chr5	144761593	144735918	-	8	2746	16050	42406	ENSMUSG00000043388.8	ENSMUST00000061446.7	Tmem130	Tmem130-201	Known	Known	None	0.30000001192092896	None	None	None	None
m54284U_191107_221739/142607350/ccs	PacBio_Cortex_Rep1	mm10_ERCC_SIRV	chr9	123113181	123076832	-	7	2441	29449	77603	ENSMUSG00000025786.16	ENSMUST00000147563.8	Zdhhc3	Zdhhc3-208	Known	Known	None	0.0	None	None	None	None
m54284U_191213_120042/84673086/ccs	PacBio_Hippocampus_Rep2	mm10_ERCC_SIRV	chr10	80053627	80056437	+	7	818	30905	81236	ENSMUSG00000075706.10	ENSMUST00000105372.7	Gpx4	Gpx4-202	Known	Known	None	0.0	None	None	None	None
m54284U_191213_120042/65669462/ccs	PacBio_Hippocampus_Rep2	mm10_ERCC_SIRV	chr11	105944149	105933702	-	6	2478	34664	91404	ENSMUSG00000019590.16	ENSMUST00000019734.10	Cyb561	Cyb561-201	Known	Known	None	0.05000000074505806	None	None	None	None
m54284U_191212_053548/37947586/ccs	PacBio_Hippocampus_Rep1	mm10_ERCC_SIRV	chr2	136713482	136782419	+	8	2078	6224	16571	ENSMUSG00000027273.13	ENSMUST00000028727.10	Snap25	Snap25-201	Known	Known	None	0.20000000298023224	None	None	None	None
m54284U_191213_120042/19793987/ccs	PacBio_Hippocampus_Rep2	mm10_ERCC_SIRV	chr4	141874905	141858349	-	4	2159	12569	32750	ENSMUSG00000040659.3	ENSMUST00000036854.3	Efhd2	Efhd2-201	Known	Known	None	0.3499999940395355	None	None	None	None
m54284U_191213_120042/147587580/ccs	PacBio_Hippocampus_Rep2	mm10_ERCC_SIRV	chr10	80053627	80056437	+	7	818	30905	81236	ENSMUSG00000075706.10	ENSMUST00000105372.7	Gpx4	Gpx4-202	Known	Known	None	0.0	None	None	None	None
m54284U_191213_120042/157878737/ccs	PacBio_Hippocampus_Rep2	mm10_ERCC_SIRV	chr10	80053627	80056438	+	7	819	30905	81236	ENSMUSG00000075706.10	ENSMUST00000105372.7	Gpx4	Gpx4-202	Known	Known	None	0.0	None	None	None	None
m54284U_191109_043049/138020245/ccs	PacBio_Cortex_Rep2	mm10_ERCC_SIRV	chr5	144761570	144735918	-	8	2723	16050	42406	ENSMUSG00000043388.8	ENSMUST00000061446.7	Tmem130	Tmem130-201	Known	Known	None	0.30000001192092896	None	None	None	None
m54284U_191213_120042/65604432/ccs	PacBio_Hippocampus_Rep2	mm10_ERCC_SIRV	chr7	141429425	141426451	-	2	1662	23951	62734	ENSMUSG00000060240.12	ENSMUST00000124444.1	Cend1	Cend1-202	Known	Known	None	0.20000000298023224	None	None	None	None
m54284U_191107_221739/29428350/ccs	PacBio_Cortex_Rep1	mm10_ERCC_SIRV	chr10	80053628	80056438	+	7	818	30905	81236	ENSMUSG00000075706.10	ENSMUST00000105372.7	Gpx4	Gpx4-202	Known	Known	None	0.0	None	None	None	None
m54284U_191107_221739/143196184/ccs	PacBio_Cortex_Rep1	mm10_ERCC_SIRV	chr9	123113172	123076832	-	7	2432	29449	77603	ENSMUSG00000025786.16	ENSMUST00000147563.8	Zdhhc3	Zdhhc3-208	Known	Known	None	0.0	None	None	None	None
m54284U_191213_120042/65994753/ccs	PacBio_Hippocampus_Rep2	mm10_ERCC_SIRV	chr11	105944140	105933702	-	6	2469	34664	91404	ENSMUSG00000019590.16	ENSMUST00000019734.10	Cyb561	Cyb561-201	Known	Known	None	0.05000000074505806	None	None	None	None
m54284U_191212_053548/38011060/ccs	PacBio_Hippocampus_Rep1	mm10_ERCC_SIRV	chr2	136713482	136782342	+	8	2001	6224	16571	ENSMUSG00000027273.13	ENSMUST00000028727.10	Snap25	Snap25-201	Known	Known	None	0.0	None	None	None	None
m54284U_191107_221739/45090203/ccs	PacBio_Cortex_Rep1	mm10_ERCC_SIRV	chr10	80053628	80056439	+	7	819	30905	81236	ENSMUSG00000075706.10	ENSMUST00000105372.7	Gpx4	Gpx4-202	Known	Known	None	0.0	None	None	None	None
m54284U_191213_120042/37225788/ccs	PacBio_Hippocampus_Rep2	mm10_ERCC_SIRV	chr4	141874900	141858349	-	4	2154	12569	32750	ENSMUSG00000040659.3	ENSMUST00000036854.3	Efhd2	Efhd2-201	Known	Known	None	0.3499999940395355	None	None	None	None
m54284U_191107_221739/120520790/ccs	PacBio_Cortex_Rep1	mm10_ERCC_SIRV	chr10	80053628	80056440	+	7	820	30905	81236	ENSMUSG00000075706.10	ENSMUST00000105372.7	Gpx4	Gpx4-202	Known	Known	None	0.05000000074505806	None	None	None	None
m54284U_191213_120042/129370710/ccs	PacBio_Hippocampus_Rep2	mm10_ERCC_SIRV	chr10	80053628	80056437	+	7	838	30905	81236	ENSMUSG00000075706.10	ENSMUST00000105372.7	Gpx4	Gpx4-202	Known	Known	None	0.0	None	None	None	None
m54284U_191107_221739/143327417/ccs	PacBio_Cortex_Rep1	mm10_ERCC_SIRV	chr9	123113187	123076832	-	8	2499	29449	77604	ENSMUSG00000025786.16	ENSMUST00000026892.14	Zdhhc3	Zdhhc3-201	Known	Known	None	0.0	None	None	None	None
m54284U_191213_120042/67896848/ccs	PacBio_Hippocampus_Rep2	mm10_ERCC_SIRV	chr11	105944194	105933702	-	6	2523	34664	91404	ENSMUSG00000019590.16	ENSMUST00000019734.10	Cyb561	Cyb561-201	Known	Known	None	0.05000000074505806	None	None	None	None
m54284U_191109_043049/138152568/ccs	PacBio_Cortex_Rep2	mm10_ERCC_SIRV	chr5	144761673	144735918	-	8	2826	16050	42406	ENSMUSG00000043388.8	ENSMUST00000061446.7	Tmem130	Tmem130-201	Known	Known	None	0.30000001192092896	None	None	None	None
m54284U_191212_053548/38011068/ccs	PacBio_Hippocampus_Rep1	mm10_ERCC_SIRV	chr2	136713482	136782417	+	8	2076	6224	16571	ENSMUSG00000027273.13	ENSMUST00000028727.10	Snap25	Snap25-201	Known	Known	None	0.20000000298023224	None	None	None	None
m54284U_191107_221739/1575007/ccs	PacBio_Cortex_Rep1	mm10_ERCC_SIRV	chr10	80053629	80056432	+	6	666	30905	565166	ENSMUSG00000075706.10	ENCODEMT000565166	Gpx4	ENCODEMT000565166	Known	NIC	None	0.15000000596046448	None	None	None	None
m54284U_191107_221739/7537099/ccs	PacBio_Cortex_Rep1	mm10_ERCC_SIRV	chr10	80053629	80056439	+	7	818	30905	81236	ENSMUSG00000075706.10	ENSMUST00000105372.7	Gpx4	Gpx4-202	Known	Known	None	0.0	None	None	None	None
m54284U_191213_120042/43780328/ccs	PacBio_Hippocampus_Rep2	mm10_ERCC_SIRV	chr4	141874905	141858349	-	4	2159	12569	32750	ENSMUSG00000040659.3	ENSMUST00000036854.3	Efhd2	Efhd2-201	Known	Known	None	0.3499999940395355	None	None	None	None
m54284U_191213_120042/66061800/ccs	PacBio_Hippocampus_Rep2	mm10_ERCC_SIRV	chr7	141429416	141426451	-	2	1653	23951	62734	ENSMUSG00000060240.12	ENSMUST00000124444.1	Cend1	Cend1-202	Known	Known	None	0.20000000298023224	None	None	None	None
m54284U_191107_221739/143852549/ccs	PacBio_Cortex_Rep1	mm10_ERCC_SIRV	chr9	123113177	123076832	-	7	2437	29449	77603	ENSMUSG00000025786.16	ENSMUST00000147563.8	Zdhhc3	Zdhhc3-208	Known	Known	None	0.0	None	None	None	None
m54284U_191107_221739/15664153/ccs	PacBio_Cortex_Rep1	mm10_ERCC_SIRV	chr10	80053629	80056437	+	7	816	30905	81236	ENSMUSG00000075706.10	ENSMUST00000105372.7	Gpx4	Gpx4-202	Known	Known	None	0.0	None	None	None	None
m54284U_191213_120042/71501261/ccs	PacBio_Hippocampus_Rep2	mm10_ERCC_SIRV	chr11	105944149	105933702	-	6	2478	34664	91404	ENSMUSG00000019590.16	ENSMUST00000019734.10	Cyb561	Cyb561-201	Known	Known	None	0.05000000074505806	None	None	None	None
m54284U_191212_053548/38012190/ccs	PacBio_Hippocampus_Rep1	mm10_ERCC_SIRV	chr2	136713482	136782419	+	8	2078	6224	16571	ENSMUSG00000027273.13	ENSMUST00000028727.10	Snap25	Snap25-201	Known	Known	None	0.20000000298023224	None	None	None	None
m54284U_191109_043049/138608958/ccs	PacBio_Cortex_Rep2	mm10_ERCC_SIRV	chr5	144761606	144735918	-	8	2759	16050	42406	ENSMUSG00000043388.8	ENSMUST00000061446.7	Tmem130	Tmem130-201	Known	Known	None	0.30000001192092896	None	None	None	None
m54284U_191107_221739/75826394/ccs	PacBio_Cortex_Rep1	mm10_ERCC_SIRV	chr10	80053629	80056438	+	7	817	30905	81236	ENSMUSG00000075706.10	ENSMUST00000105372.7	Gpx4	Gpx4-202	Known	Known	None	0.0	None	None	None	None
m54284U_191107_221739/77595330/ccs	PacBio_Cortex_Rep1	mm10_ERCC_SIRV	chr10	80053629	80056437	+	7	816	30905	81236	ENSMUSG00000075706.10	ENSMUST00000105372.7	Gpx4	Gpx4-202	Known	Known	None	0.0	None	None	None	None
m54284U_191107_221739/144114668/ccs	PacBio_Cortex_Rep1	mm10_ERCC_SIRV	chr9	123113177	123076832	-	6	2312	29449	77605	ENSMUSG00000025786.16	ENSMUST00000155778.7	Zdhhc3	Zdhhc3-211	Known	Known	None	0.0	None	None	None	None
m54284U_191213_120042/73335510/ccs	PacBio_Hippocampus_Rep2	mm10_ERCC_SIRV	chr11	105944138	105933702	-	6	2467	34664	91404	ENSMUSG00000019590.16	ENSMUST00000019734.10	Cyb561	Cyb561-201	Known	Known	None	0.05000000074505806	None	None	None	None
m54284U_191107_221739/78645354/ccs	PacBio_Cortex_Rep1	mm10_ERCC_SIRV	chr10	80053629	80056437	+	7	816	30905	81236	ENSMUSG00000075706.10	ENSMUST00000105372.7	Gpx4	Gpx4-202	Known	Known	None	0.0	None	None	None	None
m54284U_191213_120042/68422065/ccs	PacBio_Hippocampus_Rep2	mm10_ERCC_SIRV	chr4	141874908	141858349	-	4	2162	12569	32750	ENSMUSG00000040659.3	ENSMUST00000036854.3	Efhd2	Efhd2-201	Known	Known	None	0.3499999940395355	None	None	None	None
m54284U_191212_053548/38079201/ccs	PacBio_Hippocampus_Rep1	mm10_ERCC_SIRV	chr2	136713482	136782423	+	8	2082	6224	16571	ENSMUSG00000027273.13	ENSMUST00000028727.10	Snap25	Snap25-201	Known	Known	None	0.15000000596046448	None	None	None	None
m54284U_191109_043049/138742270/ccs	PacBio_Cortex_Rep2	mm10_ERCC_SIRV	chr5	144761608	144735918	-	8	2761	16050	42406	ENSMUSG00000043388.8	ENSMUST00000061446.7	Tmem130	Tmem130-201	Known	Known	None	0.30000001192092896	None	None	None	None
m54284U_191107_221739/88409763/ccs	PacBio_Cortex_Rep1	mm10_ERCC_SIRV	chr10	80053629	80056439	+	7	818	30905	81236	ENSMUSG00000075706.10	ENSMUST00000105372.7	Gpx4	Gpx4-202	Known	Known	None	0.0	None	None	None	None
m54284U_191107_221739/101254360/ccs	PacBio_Cortex_Rep1	mm10_ERCC_SIRV	chr10	80053629	80056438	+	7	817	30905	81236	ENSMUSG00000075706.10	ENSMUST00000105372.7	Gpx4	Gpx4-202	Known	Known	None	0.0	None	None	None	None
m54284U_191213_120042/66848198/ccs	PacBio_Hippocampus_Rep2	mm10_ERCC_SIRV	chr7	141429367	141426451	-	2	1604	23951	62734	ENSMUSG00000060240.12	ENSMUST00000124444.1	Cend1	Cend1-202	Known	Known	None	0.20000000298023224	None	None	None	None
m54284U_191107_221739/146016430/ccs	PacBio_Cortex_Rep1	mm10_ERCC_SIRV	chr9	123113185	123076832	-	7	2450	29449	565111	ENSMUSG00000025786.16	ENCODEMT000565111	Zdhhc3	ENCODEMT000565111	Known	NIC	None	0.0	None	None	None	None
m54284U_191213_120042/75498756/ccs	PacBio_Hippocampus_Rep2	mm10_ERCC_SIRV	chr11	105944197	105933709	-	7	2821	34664	565055	ENSMUSG00000019590.16	ENCODEMT000565055	Cyb561	ENCODEMT000565055	Known	NIC	None	0.05000000074505806	None	None	None	None
m54284U_191107_221739/166201865/ccs	PacBio_Cortex_Rep1	mm10_ERCC_SIRV	chr10	80053629	80056439	+	7	818	30905	81236	ENSMUSG00000075706.10	ENSMUST00000105372.7	Gpx4	Gpx4-202	Known	Known	None	0.0	None	None	None	None
m54284U_191212_053548/38142977/ccs	PacBio_Hippocampus_Rep1	mm10_ERCC_SIRV	chr2	136713482	136782419	+	8	2078	6224	16571	ENSMUSG00000027273.13	ENSMUST00000028727.10	Snap25	Snap25-201	Known	Known	None	0.20000000298023224	None	None	None	None
m54284U_191107_221739/168954056/ccs	PacBio_Cortex_Rep1	mm10_ERCC_SIRV	chr10	80053629	80056434	+	7	813	30905	81236	ENSMUSG00000075706.10	ENSMUST00000105372.7	Gpx4	Gpx4-202	Known	Known	None	0.05000000074505806	None	None	None	None
m54284U_191109_043049/139592768/ccs	PacBio_Cortex_Rep2	mm10_ERCC_SIRV	chr5	144761608	144735918	-	8	2761	16050	42406	ENSMUSG00000043388.8	ENSMUST00000061446.7	Tmem130	Tmem130-201	Known	Known	None	0.30000001192092896	None	None	None	None
m54284U_191213_120042/126880506/ccs	PacBio_Hippocampus_Rep2	mm10_ERCC_SIRV	chr4	141874935	141858349	-	4	2189	12569	32750	ENSMUSG00000040659.3	ENSMUST00000036854.3	Efhd2	Efhd2-201	Known	Known	None	0.3499999940395355	None	None	None	None
m54284U_191107_221739/176360133/ccs	PacBio_Cortex_Rep1	mm10_ERCC_SIRV	chr10	80053629	80056437	+	7	810	30905	565167	ENSMUSG00000075706.10	ENCODEMT000565167	Gpx4	ENCODEMT000565167	Known	NIC	None	0.0	None	None	None	None
m54284U_191107_221739/146671802/ccs	PacBio_Cortex_Rep1	mm10_ERCC_SIRV	chr9	123113192	123076832	-	7	2452	29449	77603	ENSMUSG00000025786.16	ENSMUST00000147563.8	Zdhhc3	Zdhhc3-208	Known	Known	None	0.0	None	None	None	None
m54284U_191213_120042/75761927/ccs	PacBio_Hippocampus_Rep2	mm10_ERCC_SIRV	chr11	105944183	105933702	-	6	2512	34664	91404	ENSMUSG00000019590.16	ENSMUST00000019734.10	Cyb561	Cyb561-201	Known	Known	None	0.05000000074505806	None	None	None	None
m54284U_191109_043049/14090551/ccs	PacBio_Cortex_Rep2	mm10_ERCC_SIRV	chr10	80053629	80056437	+	7	816	30905	81236	ENSMUSG00000075706.10	ENSMUST00000105372.7	Gpx4	Gpx4-202	Known	Known	None	0.0	None	None	None	None
m54284U_191212_053548/38144321/ccs	PacBio_Hippocampus_Rep1	mm10_ERCC_SIRV	chr2	136713482	136782419	+	8	2078	6224	16571	ENSMUSG00000027273.13	ENSMUST00000028727.10	Snap25	Snap25-201	Known	Known	None	0.20000000298023224	None	None	None	None
m54284U_191109_043049/24839503/ccs	PacBio_Cortex_Rep2	mm10_ERCC_SIRV	chr10	80053629	80056437	+	7	816	30905	81236	ENSMUSG00000075706.10	ENSMUST00000105372.7	Gpx4	Gpx4-202	Known	Known	None	0.0	None	None	None	None
m54284U_191213_120042/69731391/ccs	PacBio_Hippocampus_Rep2	mm10_ERCC_SIRV	chr7	141429367	141426451	-	2	1604	23951	62734	ENSMUSG00000060240.12	ENSMUST00000124444.1	Cend1	Cend1-202	Known	Known	None	0.20000000298023224	None	None	None	None
m54284U_191109_043049/140116252/ccs	PacBio_Cortex_Rep2	mm10_ERCC_SIRV	chr5	144755295	144735929	-	7	2390	16050	564191	ENSMUSG00000043388.8	ENCODEMT000564191	Tmem130	ENCODEMT000564191	Known	ISM	Suffix	0.30000001192092896	None	None	None	None
m54284U_191109_043049/58327411/ccs	PacBio_Cortex_Rep2	mm10_ERCC_SIRV	chr10	80053629	80056437	+	7	816	30905	81236	ENSMUSG00000075706.10	ENSMUST00000105372.7	Gpx4	Gpx4-202	Known	Known	None	0.0	None	None	None	None
m54284U_191213_120042/161022069/ccs	PacBio_Hippocampus_Rep2	mm10_ERCC_SIRV	chr4	141874882	141858349	-	4	2129	12569	32750	ENSMUSG00000040659.3	ENSMUST00000036854.3	Efhd2	Efhd2-201	Known	Known	None	0.3499999940395355	None	None	None	None
m54284U_191107_221739/147195562/ccs	PacBio_Cortex_Rep1	mm10_ERCC_SIRV	chr9	123113182	123076832	-	7	2370	29449	565105	ENSMUSG00000025786.16	ENCODEMT000565105	Zdhhc3	ENCODEMT000565105	Known	NIC	None	0.0	None	None	None	None
m54284U_191213_120042/77465130/ccs	PacBio_Hippocampus_Rep2	mm10_ERCC_SIRV	chr11	105944135	105933702	-	6	2464	34664	91404	ENSMUSG00000019590.16	ENSMUST00000019734.10	Cyb561	Cyb561-201	Known	Known	None	0.05000000074505806	None	None	None	None
m54284U_191109_043049/59048163/ccs	PacBio_Cortex_Rep2	mm10_ERCC_SIRV	chr10	80053629	80056438	+	7	817	30905	81236	ENSMUSG00000075706.10	ENSMUST00000105372.7	Gpx4	Gpx4-202	Known	Known	None	0.0	None	None	None	None
m54284U_191212_053548/38207552/ccs	PacBio_Hippocampus_Rep1	mm10_ERCC_SIRV	chr2	136713482	136782417	+	8	2076	6224	16571	ENSMUSG00000027273.13	ENSMUST00000028727.10	Snap25	Snap25-201	Known	Known	None	0.20000000298023224	None	None	None	None
m54284U_191109_043049/63375170/ccs	PacBio_Cortex_Rep2	mm10_ERCC_SIRV	chr10	80053629	80056432	+	7	811	30905	81236	ENSMUSG00000075706.10	ENSMUST00000105372.7	Gpx4	Gpx4-202	Known	Known	None	0.15000000596046448	None	None	None	None
m54284U_191109_043049/83495480/ccs	PacBio_Cortex_Rep2	mm10_ERCC_SIRV	chr10	80053629	80056438	+	7	817	30905	81236	ENSMUSG00000075706.10	ENSMUST00000105372.7	Gpx4	Gpx4-202	Known	Known	None	0.0	None	None	None	None
m54284U_191109_043049/140314209/ccs	PacBio_Cortex_Rep2	mm10_ERCC_SIRV	chr5	144761614	144735918	-	8	2767	16050	42406	ENSMUSG00000043388.8	ENSMUST00000061446.7	Tmem130	Tmem130-201	Known	Known	None	0.30000001192092896	None	None	None	None
m54284U_191213_120042/77465792/ccs	PacBio_Hippocampus_Rep2	mm10_ERCC_SIRV	chr11	105944120	105933709	-	7	2744	34664	565055	ENSMUSG00000019590.16	ENCODEMT000565055	Cyb561	ENCODEMT000565055	Known	NIC	None	0.05000000074505806	None	None	None	None
m54284U_191107_221739/147325272/ccs	PacBio_Cortex_Rep1	mm10_ERCC_SIRV	chr9	123113177	123076832	-	7	2437	29449	77603	ENSMUSG00000025786.16	ENSMUST00000147563.8	Zdhhc3	Zdhhc3-208	Known	Known	None	0.0	None	None	None	None
m54284U_191109_043049/91948343/ccs	PacBio_Cortex_Rep2	mm10_ERCC_SIRV	chr10	80053629	80056437	+	7	816	30905	81236	ENSMUSG00000075706.10	ENSMUST00000105372.7	Gpx4	Gpx4-202	Known	Known	None	0.0	None	None	None	None
m54284U_191213_120042/165609609/ccs	PacBio_Hippocampus_Rep2	mm10_ERCC_SIRV	chr4	141874944	141858349	-	4	2198	12569	32750	ENSMUSG00000040659.3	ENSMUST00000036854.3	Efhd2	Efhd2-201	Known	Known	None	0.3499999940395355	None	None	None	None
m54284U_191109_043049/140444824/ccs	PacBio_Cortex_Rep2	mm10_ERCC_SIRV	chr5	144736214	144735932	-	1	280	16050	564187	ENSMUSG00000043388.8	ENCODEMT000564187	Tmem130	ENCODEMT000564187	Known	Genomic	None	0.30000001192092896	None	None	None	None
m54284U_191212_053548/38210076/ccs	PacBio_Hippocampus_Rep1	mm10_ERCC_SIRV	chr2	136713482	136782353	+	8	2012	6224	16571	ENSMUSG00000027273.13	ENSMUST00000028727.10	Snap25	Snap25-201	Known	Known	None	0.15000000596046448	None	None	None	None
m54284U_191109_043049/173277658/ccs	PacBio_Cortex_Rep2	mm10_ERCC_SIRV	chr10	80053629	80056439	+	7	818	30905	81236	ENSMUSG00000075706.10	ENSMUST00000105372.7	Gpx4	Gpx4-202	Known	Known	None	0.0	None	None	None	None
m54284U_191213_120042/69928763/ccs	PacBio_Hippocampus_Rep2	mm10_ERCC_SIRV	chr7	141429413	141426451	-	2	1650	23951	62734	ENSMUSG00000060240.12	ENSMUST00000124444.1	Cend1	Cend1-202	Known	Known	None	0.20000000298023224	None	None	None	None
m54284U_191212_053548/135202851/ccs	PacBio_Hippocampus_Rep1	mm10_ERCC_SIRV	chr10	80053629	80056437	+	7	816	30905	81236	ENSMUSG00000075706.10	ENSMUST00000105372.7	Gpx4	Gpx4-202	Known	Known	None	0.0	None	None	None	None
m54284U_191213_120042/79693840/ccs	PacBio_Hippocampus_Rep2	mm10_ERCC_SIRV	chr11	105944140	105933709	-	7	2764	34664	565055	ENSMUSG00000019590.16	ENCODEMT000565055	Cyb561	ENCODEMT000565055	Known	NIC	None	0.05000000074505806	None	None	None	None
m54284U_191107_221739/151062112/ccs	PacBio_Cortex_Rep1	mm10_ERCC_SIRV	chr9	123113177	123076832	-	7	2437	29449	77603	ENSMUSG00000025786.16	ENSMUST00000147563.8	Zdhhc3	Zdhhc3-208	Known	Known	None	0.0	None	None	None	None
m54284U_191213_120042/61801580/ccs	PacBio_Hippocampus_Rep2	mm10_ERCC_SIRV	chr10	80053629	80056437	+	7	816	30905	81236	ENSMUSG00000075706.10	ENSMUST00000105372.7	Gpx4	Gpx4-202	Known	Known	None	0.0	None	None	None	None
m54284U_191212_053548/38273444/ccs	PacBio_Hippocampus_Rep1	mm10_ERCC_SIRV	chr2	136713482	136782355	+	8	2014	6224	16571	ENSMUSG00000027273.13	ENSMUST00000028727.10	Snap25	Snap25-201	Known	Known	None	0.15000000596046448	None	None	None	None
m54284U_191109_043049/140512071/ccs	PacBio_Cortex_Rep2	mm10_ERCC_SIRV	chr5	144761597	144735918	-	8	2750	16050	42406	ENSMUSG00000043388.8	ENSMUST00000061446.7	Tmem130	Tmem130-201	Known	Known	None	0.30000001192092896	None	None	None	None
m54284U_191107_221739/164038651/ccs	PacBio_Cortex_Rep1	mm10_ERCC_SIRV	chr4	141874889	141858350	-	4	2142	12569	32750	ENSMUSG00000040659.3	ENSMUST00000036854.3	Efhd2	Efhd2-201	Known	Known	None	0.3499999940395355	None	None	None	None
m54284U_191213_120042/100403880/ccs	PacBio_Hippocampus_Rep2	mm10_ERCC_SIRV	chr10	80053629	80056432	+	7	811	30905	81236	ENSMUSG00000075706.10	ENSMUST00000105372.7	Gpx4	Gpx4-202	Known	Known	None	0.15000000596046448	None	None	None	None
m54284U_191213_120042/156893497/ccs	PacBio_Hippocampus_Rep2	mm10_ERCC_SIRV	chr10	80053629	80056438	+	7	817	30905	81236	ENSMUSG00000075706.10	ENSMUST00000105372.7	Gpx4	Gpx4-202	Known	Known	None	0.0	None	None	None	None
m54284U_191213_120042/81463109/ccs	PacBio_Hippocampus_Rep2	mm10_ERCC_SIRV	chr11	105944122	105933709	-	7	2746	34664	565055	ENSMUSG00000019590.16	ENCODEMT000565055	Cyb561	ENCODEMT000565055	Known	NIC	None	0.05000000074505806	None	None	None	None
m54284U_191107_221739/153422083/ccs	PacBio_Cortex_Rep1	mm10_ERCC_SIRV	chr9	123113194	123076832	-	7	2454	29449	77603	ENSMUSG00000025786.16	ENSMUST00000147563.8	Zdhhc3	Zdhhc3-208	Known	Known	None	0.0	None	None	None	None
m54284U_191107_221739/11601411/ccs	PacBio_Cortex_Rep1	mm10_ERCC_SIRV	chr10	80053630	80056439	+	7	817	30905	81236	ENSMUSG00000075706.10	ENSMUST00000105372.7	Gpx4	Gpx4-202	Known	Known	None	0.0	None	None	None	None
m54284U_191212_053548/38273988/ccs	PacBio_Hippocampus_Rep1	mm10_ERCC_SIRV	chr2	136713482	136782418	+	8	2077	6224	16571	ENSMUSG00000027273.13	ENSMUST00000028727.10	Snap25	Snap25-201	Known	Known	None	0.15000000596046448	None	None	None	None
m54284U_191213_120042/70058484/ccs	PacBio_Hippocampus_Rep2	mm10_ERCC_SIRV	chr7	141429370	141426451	-	2	1607	23951	62734	ENSMUSG00000060240.12	ENSMUST00000124444.1	Cend1	Cend1-202	Known	Known	None	0.20000000298023224	None	None	None	None
m54284U_191107_221739/17958907/ccs	PacBio_Cortex_Rep1	mm10_ERCC_SIRV	chr10	80053630	80056438	+	7	816	30905	81236	ENSMUSG00000075706.10	ENSMUST00000105372.7	Gpx4	Gpx4-202	Known	Known	None	0.0	None	None	None	None
m54284U_191109_043049/141756862/ccs	PacBio_Cortex_Rep2	mm10_ERCC_SIRV	chr5	144761608	144735918	-	8	2761	16050	42406	ENSMUSG00000043388.8	ENSMUST00000061446.7	Tmem130	Tmem130-201	Known	Known	None	0.30000001192092896	None	None	None	None
m54284U_191212_053548/16386809/ccs	PacBio_Hippocampus_Rep1	mm10_ERCC_SIRV	chr4	141874904	141858350	-	4	2157	12569	32750	ENSMUSG00000040659.3	ENSMUST00000036854.3	Efhd2	Efhd2-201	Known	Known	None	0.3499999940395355	None	None	None	None
m54284U_191107_221739/32114687/ccs	PacBio_Cortex_Rep1	mm10_ERCC_SIRV	chr10	80053630	80056438	+	7	816	30905	81236	ENSMUSG00000075706.10	ENSMUST00000105372.7	Gpx4	Gpx4-202	Known	Known	None	0.0	None	None	None	None
m54284U_191107_221739/154271907/ccs	PacBio_Cortex_Rep1	mm10_ERCC_SIRV	chr9	123113189	123076832	-	8	2501	29449	77604	ENSMUSG00000025786.16	ENSMUST00000026892.14	Zdhhc3	Zdhhc3-201	Known	Known	None	0.0	None	None	None	None
m54284U_191107_221739/36506169/ccs	PacBio_Cortex_Rep1	mm10_ERCC_SIRV	chr10	80053630	80056439	+	7	817	30905	81236	ENSMUSG00000075706.10	ENSMUST00000105372.7	Gpx4	Gpx4-202	Known	Known	None	0.0	None	None	None	None
m54284U_191213_120042/83232686/ccs	PacBio_Hippocampus_Rep2	mm10_ERCC_SIRV	chr11	105944149	105933702	-	6	2478	34664	91404	ENSMUSG00000019590.16	ENSMUST00000019734.10	Cyb561	Cyb561-201	Known	Known	None	0.05000000074505806	None	None	None	None
m54284U_191212_053548/38275014/ccs	PacBio_Hippocampus_Rep1	mm10_ERCC_SIRV	chr2	136713482	136782417	+	8	2070	6224	16571	ENSMUSG00000027273.13	ENSMUST00000028727.10	Snap25	Snap25-201	Known	Known	None	0.20000000298023224	None	None	None	None
m54284U_191107_221739/43385600/ccs	PacBio_Cortex_Rep1	mm10_ERCC_SIRV	chr10	80053630	80056439	+	7	817	30905	81236	ENSMUSG00000075706.10	ENSMUST00000105372.7	Gpx4	Gpx4-202	Known	Known	None	0.0	None	None	None	None
m54284U_191109_043049/141820628/ccs	PacBio_Cortex_Rep2	mm10_ERCC_SIRV	chr5	144761599	144735918	-	8	2752	16050	42406	ENSMUSG00000043388.8	ENSMUST00000061446.7	Tmem130	Tmem130-201	Known	Known	None	0.30000001192092896	None	None	None	None
m54284U_191107_221739/43386679/ccs	PacBio_Cortex_Rep1	mm10_ERCC_SIRV	chr10	80053630	80056432	+	7	810	30905	81236	ENSMUSG00000075706.10	ENSMUST00000105372.7	Gpx4	Gpx4-202	Known	Known	None	0.15000000596046448	None	None	None	None
m54284U_191212_053548/33884651/ccs	PacBio_Hippocampus_Rep1	mm10_ERCC_SIRV	chr4	141874933	141858350	-	4	2186	12569	32750	ENSMUSG00000040659.3	ENSMUST00000036854.3	Efhd2	Efhd2-201	Known	Known	None	0.3499999940395355	None	None	None	None
m54284U_191107_221739/154927447/ccs	PacBio_Cortex_Rep1	mm10_ERCC_SIRV	chr9	123113192	123076832	-	7	2452	29449	77603	ENSMUSG00000025786.16	ENSMUST00000147563.8	Zdhhc3	Zdhhc3-208	Known	Known	None	0.0	None	None	None	None
m54284U_191107_221739/69732315/ccs	PacBio_Cortex_Rep1	mm10_ERCC_SIRV	chr10	80053630	80056439	+	7	817	30905	81236	ENSMUSG00000075706.10	ENSMUST00000105372.7	Gpx4	Gpx4-202	Known	Known	None	0.0	None	None	None	None
m54284U_191213_120042/83298417/ccs	PacBio_Hippocampus_Rep2	mm10_ERCC_SIRV	chr11	105944143	105933702	-	6	2472	34664	91404	ENSMUSG00000019590.16	ENSMUST00000019734.10	Cyb561	Cyb561-201	Known	Known	None	0.05000000074505806	None	None	None	None
m54284U_191212_053548/38275478/ccs	PacBio_Hippocampus_Rep1	mm10_ERCC_SIRV	chr2	136713482	136782419	+	8	2078	6224	16571	ENSMUSG00000027273.13	ENSMUST00000028727.10	Snap25	Snap25-201	Known	Known	None	0.20000000298023224	None	None	None	None
m54284U_191213_120042/70189068/ccs	PacBio_Hippocampus_Rep2	mm10_ERCC_SIRV	chr7	141429449	141426451	-	2	1686	23951	62734	ENSMUSG00000060240.12	ENSMUST00000124444.1	Cend1	Cend1-202	Known	Known	None	0.20000000298023224	None	None	None	None
m54284U_191213_120042/84805671/ccs	PacBio_Hippocampus_Rep2	mm10_ERCC_SIRV	chr11	105944151	105933702	-	7	2777	34664	565168	ENSMUSG00000019590.16	ENCODEMT000565168	Cyb561	ENCODEMT000565168	Known	NNC	None	0.05000000074505806	None	None	None	None
m54284U_191107_221739/78972104/ccs	PacBio_Cortex_Rep1	mm10_ERCC_SIRV	chr10	80053630	80056439	+	7	817	30905	81236	ENSMUSG00000075706.10	ENSMUST00000105372.7	Gpx4	Gpx4-202	Known	Known	None	0.0	None	None	None	None
m54284U_191107_221739/92997382/ccs	PacBio_Cortex_Rep1	mm10_ERCC_SIRV	chr10	80053630	80056439	+	7	817	30905	81236	ENSMUSG00000075706.10	ENSMUST00000105372.7	Gpx4	Gpx4-202	Known	Known	None	0.0	None	None	None	None
m54284U_191109_043049/142281167/ccs	PacBio_Cortex_Rep2	mm10_ERCC_SIRV	chr5	144761616	144735918	-	8	2769	16050	42406	ENSMUSG00000043388.8	ENSMUST00000061446.7	Tmem130	Tmem130-201	Known	Known	None	0.30000001192092896	None	None	None	None
m54284U_191107_221739/155059237/ccs	PacBio_Cortex_Rep1	mm10_ERCC_SIRV	chr9	123113177	123076832	-	7	2437	29449	77603	ENSMUSG00000025786.16	ENSMUST00000147563.8	Zdhhc3	Zdhhc3-208	Known	Known	None	0.0	None	None	None	None
m54284U_191212_053548/135004429/ccs	PacBio_Hippocampus_Rep1	mm10_ERCC_SIRV	chr4	141874912	141858350	-	4	2165	12569	32750	ENSMUSG00000040659.3	ENSMUST00000036854.3	Efhd2	Efhd2-201	Known	Known	None	0.3499999940395355	None	None	None	None
m54284U_191107_221739/94571179/ccs	PacBio_Cortex_Rep1	mm10_ERCC_SIRV	chr10	80053630	80056439	+	7	817	30905	81236	ENSMUSG00000075706.10	ENSMUST00000105372.7	Gpx4	Gpx4-202	Known	Known	None	0.0	None	None	None	None
m54284U_191212_053548/38339241/ccs	PacBio_Hippocampus_Rep1	mm10_ERCC_SIRV	chr2	136713482	136782403	+	8	2056	6224	16571	ENSMUSG00000027273.13	ENSMUST00000028727.10	Snap25	Snap25-201	Known	Known	None	0.5	None	None	None	None
m54284U_191107_221739/105712260/ccs	PacBio_Cortex_Rep1	mm10_ERCC_SIRV	chr10	80053630	80056436	+	7	814	30905	81236	ENSMUSG00000075706.10	ENSMUST00000105372.7	Gpx4	Gpx4-202	Known	Known	None	0.0	None	None	None	None
m54284U_191213_120042/86638952/ccs	PacBio_Hippocampus_Rep2	mm10_ERCC_SIRV	chr11	105944152	105933702	-	6	2481	34664	91404	ENSMUSG00000019590.16	ENSMUST00000019734.10	Cyb561	Cyb561-201	Known	Known	None	0.05000000074505806	None	None	None	None
m54284U_191107_221739/113705613/ccs	PacBio_Cortex_Rep1	mm10_ERCC_SIRV	chr10	80053630	80056439	+	7	817	30905	81236	ENSMUSG00000075706.10	ENSMUST00000105372.7	Gpx4	Gpx4-202	Known	Known	None	0.0	None	None	None	None
m54284U_191107_221739/156042137/ccs	PacBio_Cortex_Rep1	mm10_ERCC_SIRV	chr9	123113182	123076832	-	8	2494	29449	77604	ENSMUSG00000025786.16	ENSMUST00000026892.14	Zdhhc3	Zdhhc3-201	Known	Known	None	0.0	None	None	None	None
m54284U_191109_043049/142543419/ccs	PacBio_Cortex_Rep2	mm10_ERCC_SIRV	chr5	144761654	144735918	-	8	2807	16050	42406	ENSMUSG00000043388.8	ENSMUST00000061446.7	Tmem130	Tmem130-201	Known	Known	None	0.30000001192092896	None	None	None	None
m54284U_191107_221739/128582263/ccs	PacBio_Cortex_Rep1	mm10_ERCC_SIRV	chr10	80053630	80056438	+	7	816	30905	81236	ENSMUSG00000075706.10	ENSMUST00000105372.7	Gpx4	Gpx4-202	Known	Known	None	0.0	None	None	None	None
m54284U_191212_053548/141428413/ccs	PacBio_Hippocampus_Rep1	mm10_ERCC_SIRV	chr4	141874912	141858350	-	4	2165	12569	32750	ENSMUSG00000040659.3	ENSMUST00000036854.3	Efhd2	Efhd2-201	Known	Known	None	0.3499999940395355	None	None	None	None
m54284U_191213_120042/71106630/ccs	PacBio_Hippocampus_Rep2	mm10_ERCC_SIRV	chr7	141429450	141426451	-	2	1687	23951	62734	ENSMUSG00000060240.12	ENSMUST00000124444.1	Cend1	Cend1-202	Known	Known	None	0.20000000298023224	None	None	None	None
m54284U_191212_053548/38339513/ccs	PacBio_Hippocampus_Rep1	mm10_ERCC_SIRV	chr2	136713482	136782333	+	8	1992	6224	16573	ENSMUSG00000027273.13	ENSMUST00000110098.3	Snap25	Snap25-202	Known	Known	None	0.15000000596046448	None	None	None	None
m54284U_191107_221739/141887597/ccs	PacBio_Cortex_Rep1	mm10_ERCC_SIRV	chr10	80053630	80056408	+	7	786	30905	81236	ENSMUSG00000075706.10	ENSMUST00000105372.7	Gpx4	Gpx4-202	Known	Known	None	0.30000001192092896	None	None	None	None
m54284U_191213_120042/89982772/ccs	PacBio_Hippocampus_Rep2	mm10_ERCC_SIRV	chr11	105944144	105933702	-	6	2473	34664	91404	ENSMUSG00000019590.16	ENSMUST00000019734.10	Cyb561	Cyb561-201	Known	Known	None	0.05000000074505806	None	None	None	None
m54284U_191107_221739/145556924/ccs	PacBio_Cortex_Rep1	mm10_ERCC_SIRV	chr10	80053630	80056439	+	7	817	30905	81236	ENSMUSG00000075706.10	ENSMUST00000105372.7	Gpx4	Gpx4-202	Known	Known	None	0.0	None	None	None	None
m54284U_191107_221739/158860665/ccs	PacBio_Cortex_Rep1	mm10_ERCC_SIRV	chr9	123113168	123076832	-	7	2428	29449	77603	ENSMUSG00000025786.16	ENSMUST00000147563.8	Zdhhc3	Zdhhc3-208	Known	Known	None	0.0	None	None	None	None
m54284U_191107_221739/155715579/ccs	PacBio_Cortex_Rep1	mm10_ERCC_SIRV	chr10	80053630	80056438	+	7	816	30905	81236	ENSMUSG00000075706.10	ENSMUST00000105372.7	Gpx4	Gpx4-202	Known	Known	None	0.0	None	None	None	None
m54284U_191109_043049/142935331/ccs	PacBio_Cortex_Rep2	mm10_ERCC_SIRV	chr5	144761618	144735918	-	8	2771	16050	42406	ENSMUSG00000043388.8	ENSMUST00000061446.7	Tmem130	Tmem130-201	Known	Known	None	0.30000001192092896	None	None	None	None
m54284U_191212_053548/38406098/ccs	PacBio_Hippocampus_Rep1	mm10_ERCC_SIRV	chr2	136713482	136782423	+	8	2082	6224	16571	ENSMUSG00000027273.13	ENSMUST00000028727.10	Snap25	Snap25-201	Known	Known	None	0.15000000596046448	None	None	None	None
m54284U_191212_053548/145492668/ccs	PacBio_Hippocampus_Rep1	mm10_ERCC_SIRV	chr4	141874896	141858350	-	4	2149	12569	32750	ENSMUSG00000040659.3	ENSMUST00000036854.3	Efhd2	Efhd2-201	Known	Known	None	0.3499999940395355	None	None	None	None
m54284U_191107_221739/159384146/ccs	PacBio_Cortex_Rep1	mm10_ERCC_SIRV	chr10	80053630	80056438	+	7	816	30905	81236	ENSMUSG00000075706.10	ENSMUST00000105372.7	Gpx4	Gpx4-202	Known	Known	None	0.0	None	None	None	None
m54284U_191213_120042/90049312/ccs	PacBio_Hippocampus_Rep2	mm10_ERCC_SIRV	chr11	105944130	105933709	-	7	2754	34664	565055	ENSMUSG00000019590.16	ENCODEMT000565055	Cyb561	ENCODEMT000565055	Known	NIC	None	0.05000000074505806	None	None	None	None
m54284U_191107_221739/175639153/ccs	PacBio_Cortex_Rep1	mm10_ERCC_SIRV	chr10	80053630	80056430	+	7	808	30905	81236	ENSMUSG00000075706.10	ENSMUST00000105372.7	Gpx4	Gpx4-202	Known	Known	None	0.20000000298023224	None	None	None	None
m54284U_191107_221739/160040834/ccs	PacBio_Cortex_Rep1	mm10_ERCC_SIRV	chr9	123113174	123076832	-	7	2439	29449	565111	ENSMUSG00000025786.16	ENCODEMT000565111	Zdhhc3	ENCODEMT000565111	Known	NIC	None	0.0	None	None	None	None
m54284U_191107_221739/180226626/ccs	PacBio_Cortex_Rep1	mm10_ERCC_SIRV	chr10	80053630	80056437	+	7	815	30905	81236	ENSMUSG00000075706.10	ENSMUST00000105372.7	Gpx4	Gpx4-202	Known	Known	None	0.0	None	None	None	None
m54284U_191213_120042/71631182/ccs	PacBio_Hippocampus_Rep2	mm10_ERCC_SIRV	chr7	141429365	141426451	-	2	1644	23951	62736	ENSMUSG00000060240.12	ENSMUST00000137488.1	Cend1	Cend1-203	Known	Known	None	0.20000000298023224	None	None	None	None
m54284U_191212_053548/38469736/ccs	PacBio_Hippocampus_Rep1	mm10_ERCC_SIRV	chr2	136713482	136782417	+	8	2076	6224	16571	ENSMUSG00000027273.13	ENSMUST00000028727.10	Snap25	Snap25-201	Known	Known	None	0.20000000298023224	None	None	None	None
m54284U_191109_043049/143394692/ccs	PacBio_Cortex_Rep2	mm10_ERCC_SIRV	chr5	144761608	144735918	-	8	2761	16050	42406	ENSMUSG00000043388.8	ENSMUST00000061446.7	Tmem130	Tmem130-201	Known	Known	None	0.30000001192092896	None	None	None	None
m54284U_191109_043049/13371747/ccs	PacBio_Cortex_Rep2	mm10_ERCC_SIRV	chr10	80053630	80056432	+	7	810	30905	81236	ENSMUSG00000075706.10	ENSMUST00000105372.7	Gpx4	Gpx4-202	Known	Known	None	0.15000000596046448	None	None	None	None
m54284U_191109_043049/30149034/ccs	PacBio_Cortex_Rep2	mm10_ERCC_SIRV	chr10	80053630	80056438	+	7	809	30905	565169	ENSMUSG00000075706.10	ENCODEMT000565169	Gpx4	ENCODEMT000565169	Known	NNC	None	0.0	None	None	None	None
m54284U_191212_053548/157679817/ccs	PacBio_Hippocampus_Rep1	mm10_ERCC_SIRV	chr4	141874953	141858350	-	4	2206	12569	32750	ENSMUSG00000040659.3	ENSMUST00000036854.3	Efhd2	Efhd2-201	Known	Known	None	0.3499999940395355	None	None	None	None
m54284U_191213_120042/94962130/ccs	PacBio_Hippocampus_Rep2	mm10_ERCC_SIRV	chr11	105944150	105933702	-	6	2479	34664	91404	ENSMUSG00000019590.16	ENSMUST00000019734.10	Cyb561	Cyb561-201	Known	Known	None	0.05000000074505806	None	None	None	None
m54284U_191109_043049/35652720/ccs	PacBio_Cortex_Rep2	mm10_ERCC_SIRV	chr10	80053630	80056439	+	7	817	30905	81236	ENSMUSG00000075706.10	ENSMUST00000105372.7	Gpx4	Gpx4-202	Known	Known	None	0.0	None	None	None	None
m54284U_191107_221739/161087489/ccs	PacBio_Cortex_Rep1	mm10_ERCC_SIRV	chr9	123113190	123076832	-	7	2450	29449	77603	ENSMUSG00000025786.16	ENSMUST00000147563.8	Zdhhc3	Zdhhc3-208	Known	Known	None	0.0	None	None	None	None
m54284U_191109_043049/35848509/ccs	PacBio_Cortex_Rep2	mm10_ERCC_SIRV	chr10	80053630	80056437	+	7	815	30905	81236	ENSMUSG00000075706.10	ENSMUST00000105372.7	Gpx4	Gpx4-202	Known	Known	None	0.0	None	None	None	None
m54284U_191212_053548/38472526/ccs	PacBio_Hippocampus_Rep1	mm10_ERCC_SIRV	chr2	136713482	136782419	+	8	2072	6224	16571	ENSMUSG00000027273.13	ENSMUST00000028727.10	Snap25	Snap25-201	Known	Known	None	0.20000000298023224	None	None	None	None
m54284U_191109_043049/143655246/ccs	PacBio_Cortex_Rep2	mm10_ERCC_SIRV	chr5	144761599	144735918	-	8	2752	16050	42406	ENSMUSG00000043388.8	ENSMUST00000061446.7	Tmem130	Tmem130-201	Known	Known	None	0.30000001192092896	None	None	None	None
m54284U_191109_043049/64880855/ccs	PacBio_Cortex_Rep2	mm10_ERCC_SIRV	chr10	80053630	80056439	+	7	817	30905	81236	ENSMUSG00000075706.10	ENSMUST00000105372.7	Gpx4	Gpx4-202	Known	Known	None	0.0	None	None	None	None
m54284U_191212_053548/160630964/ccs	PacBio_Hippocampus_Rep1	mm10_ERCC_SIRV	chr4	141874930	141858350	-	4	2183	12569	32750	ENSMUSG00000040659.3	ENSMUST00000036854.3	Efhd2	Efhd2-201	Known	Known	None	0.3499999940395355	None	None	None	None
m54284U_191213_120042/99813200/ccs	PacBio_Hippocampus_Rep2	mm10_ERCC_SIRV	chr11	105944131	105933709	-	7	2755	34664	565055	ENSMUSG00000019590.16	ENCODEMT000565055	Cyb561	ENCODEMT000565055	Known	NIC	None	0.05000000074505806	None	None	None	None
m54284U_191109_043049/80480441/ccs	PacBio_Cortex_Rep2	mm10_ERCC_SIRV	chr10	80053630	80056439	+	7	817	30905	81236	ENSMUSG00000075706.10	ENSMUST00000105372.7	Gpx4	Gpx4-202	Known	Known	None	0.0	None	None	None	None
m54284U_191107_221739/162398274/ccs	PacBio_Cortex_Rep1	mm10_ERCC_SIRV	chr9	123113207	123076832	-	7	2467	29449	77603	ENSMUSG00000025786.16	ENSMUST00000147563.8	Zdhhc3	Zdhhc3-208	Known	Known	None	0.0	None	None	None	None
m54284U_191109_043049/84280644/ccs	PacBio_Cortex_Rep2	mm10_ERCC_SIRV	chr10	80053630	80056438	+	7	816	30905	81236	ENSMUSG00000075706.10	ENSMUST00000105372.7	Gpx4	Gpx4-202	Known	Known	None	0.0	None	None	None	None
m54284U_191213_120042/71893384/ccs	PacBio_Hippocampus_Rep2	mm10_ERCC_SIRV	chr7	141429411	141426451	-	2	1690	23951	62736	ENSMUSG00000060240.12	ENSMUST00000137488.1	Cend1	Cend1-203	Known	Known	None	0.20000000298023224	None	None	None	None
m54284U_191212_053548/38536815/ccs	PacBio_Hippocampus_Rep1	mm10_ERCC_SIRV	chr2	136713482	136782421	+	8	2074	6224	16571	ENSMUSG00000027273.13	ENSMUST00000028727.10	Snap25	Snap25-201	Known	Known	None	0.15000000596046448	None	None	None	None
m54284U_191109_043049/90505632/ccs	PacBio_Cortex_Rep2	mm10_ERCC_SIRV	chr10	80053630	80056438	+	7	816	30905	81236	ENSMUSG00000075706.10	ENSMUST00000105372.7	Gpx4	Gpx4-202	Known	Known	None	0.0	None	None	None	None
m54284U_191109_043049/98501017/ccs	PacBio_Cortex_Rep2	mm10_ERCC_SIRV	chr10	80053630	80056436	+	7	814	30905	81236	ENSMUSG00000075706.10	ENSMUST00000105372.7	Gpx4	Gpx4-202	Known	Known	None	0.0	None	None	None	None
m54284U_191107_221739/162529798/ccs	PacBio_Cortex_Rep1	mm10_ERCC_SIRV	chr9	123113187	123076832	-	7	2447	29449	77603	ENSMUSG00000025786.16	ENSMUST00000147563.8	Zdhhc3	Zdhhc3-208	Known	Known	None	0.0	None	None	None	None
m54284U_191109_043049/144507932/ccs	PacBio_Cortex_Rep2	mm10_ERCC_SIRV	chr5	144748740	144735929	-	4	1976	16050	564205	ENSMUSG00000043388.8	ENCODEMT000564205	Tmem130	ENCODEMT000564205	Known	ISM	Suffix	0.30000001192092896	None	None	None	None
m54284U_191213_120042/102762908/ccs	PacBio_Hippocampus_Rep2	mm10_ERCC_SIRV	chr11	105944164	105933702	-	6	2493	34664	91404	ENSMUSG00000019590.16	ENSMUST00000019734.10	Cyb561	Cyb561-201	Known	Known	None	0.05000000074505806	None	None	None	None
m54284U_191213_120042/16908779/ccs	PacBio_Hippocampus_Rep2	mm10_ERCC_SIRV	chr4	141874908	141858350	-	4	2161	12569	32750	ENSMUSG00000040659.3	ENSMUST00000036854.3	Efhd2	Efhd2-201	Known	Known	None	0.3499999940395355	None	None	None	None
m54284U_191109_043049/110559619/ccs	PacBio_Cortex_Rep2	mm10_ERCC_SIRV	chr10	80053630	80056438	+	7	816	30905	81236	ENSMUSG00000075706.10	ENSMUST00000105372.7	Gpx4	Gpx4-202	Known	Known	None	0.0	None	None	None	None
m54284U_191212_053548/38537266/ccs	PacBio_Hippocampus_Rep1	mm10_ERCC_SIRV	chr2	136713482	136782419	+	8	2078	6224	16571	ENSMUSG00000027273.13	ENSMUST00000028727.10	Snap25	Snap25-201	Known	Known	None	0.20000000298023224	None	None	None	None
m54284U_191109_043049/134807552/ccs	PacBio_Cortex_Rep2	mm10_ERCC_SIRV	chr10	80053630	80056436	+	7	814	30905	81236	ENSMUSG00000075706.10	ENSMUST00000105372.7	Gpx4	Gpx4-202	Known	Known	None	0.0	None	None	None	None
m54284U_191109_043049/138807638/ccs	PacBio_Cortex_Rep2	mm10_ERCC_SIRV	chr10	80053630	80056432	+	7	810	30905	81236	ENSMUSG00000075706.10	ENSMUST00000105372.7	Gpx4	Gpx4-202	Known	Known	None	0.15000000596046448	None	None	None	None
m54284U_191107_221739/162856969/ccs	PacBio_Cortex_Rep1	mm10_ERCC_SIRV	chr9	123113171	123076832	-	7	2431	29449	77603	ENSMUSG00000025786.16	ENSMUST00000147563.8	Zdhhc3	Zdhhc3-208	Known	Known	None	0.0	None	None	None	None
m54284U_191213_120042/102893627/ccs	PacBio_Hippocampus_Rep2	mm10_ERCC_SIRV	chr11	105944149	105933702	-	6	2478	34664	91404	ENSMUSG00000019590.16	ENSMUST00000019734.10	Cyb561	Cyb561-201	Known	Known	None	0.05000000074505806	None	None	None	None
m54284U_191213_120042/71894123/ccs	PacBio_Hippocampus_Rep2	mm10_ERCC_SIRV	chr7	141429410	141426451	-	2	1647	23951	62734	ENSMUSG00000060240.12	ENSMUST00000124444.1	Cend1	Cend1-202	Known	Known	None	0.20000000298023224	None	None	None	None
m54284U_191109_043049/145032980/ccs	PacBio_Cortex_Rep2	mm10_ERCC_SIRV	chr5	144761616	144735918	-	8	2769	16050	42406	ENSMUSG00000043388.8	ENSMUST00000061446.7	Tmem130	Tmem130-201	Known	Known	None	0.30000001192092896	None	None	None	None
m54284U_191109_043049/144640769/ccs	PacBio_Cortex_Rep2	mm10_ERCC_SIRV	chr10	80053630	80056435	+	7	813	30905	81236	ENSMUSG00000075706.10	ENSMUST00000105372.7	Gpx4	Gpx4-202	Known	Known	None	0.0	None	None	None	None
m54284U_191213_120042/54526344/ccs	PacBio_Hippocampus_Rep2	mm10_ERCC_SIRV	chr4	141874908	141858350	-	4	2161	12569	32750	ENSMUSG00000040659.3	ENSMUST00000036854.3	Efhd2	Efhd2-201	Known	Known	None	0.3499999940395355	None	None	None	None
m54284U_191212_053548/38600880/ccs	PacBio_Hippocampus_Rep1	mm10_ERCC_SIRV	chr2	136713482	136782354	+	8	2013	6224	16571	ENSMUSG00000027273.13	ENSMUST00000028727.10	Snap25	Snap25-201	Known	Known	None	0.15000000596046448	None	None	None	None
m54284U_191212_053548/122488660/ccs	PacBio_Hippocampus_Rep1	mm10_ERCC_SIRV	chr10	80053630	80056439	+	7	817	30905	81236	ENSMUSG00000075706.10	ENSMUST00000105372.7	Gpx4	Gpx4-202	Known	Known	None	0.0	None	None	None	None
m54284U_191212_053548/144705689/ccs	PacBio_Hippocampus_Rep1	mm10_ERCC_SIRV	chr10	80053630	80056439	+	7	817	30905	81236	ENSMUSG00000075706.10	ENSMUST00000105372.7	Gpx4	Gpx4-202	Known	Known	None	0.0	None	None	None	None
m54284U_191107_221739/165741465/ccs	PacBio_Cortex_Rep1	mm10_ERCC_SIRV	chr9	123113187	123076832	-	7	2447	29449	77603	ENSMUSG00000025786.16	ENSMUST00000147563.8	Zdhhc3	Zdhhc3-208	Known	Known	None	0.0	None	None	None	None
m54284U_191213_120042/103221846/ccs	PacBio_Hippocampus_Rep2	mm10_ERCC_SIRV	chr11	105940307	105933706	-	6	2649	34664	565068	ENSMUSG00000019590.16	ENCODEMT000565068	Cyb561	ENCODEMT000565068	Known	ISM	Suffix	0.05000000074505806	None	None	None	None
m54284U_191212_053548/158532614/ccs	PacBio_Hippocampus_Rep1	mm10_ERCC_SIRV	chr10	80053630	80056431	+	7	809	30905	81236	ENSMUSG00000075706.10	ENSMUST00000105372.7	Gpx4	Gpx4-202	Known	Known	None	0.15000000596046448	None	None	None	None
m54284U_191109_043049/145229895/ccs	PacBio_Cortex_Rep2	mm10_ERCC_SIRV	chr5	144761599	144735918	-	8	2752	16050	42406	ENSMUSG00000043388.8	ENSMUST00000061446.7	Tmem130	Tmem130-201	Known	Known	None	0.30000001192092896	None	None	None	None
m54284U_191212_053548/38601899/ccs	PacBio_Hippocampus_Rep1	mm10_ERCC_SIRV	chr2	136713482	136782421	+	8	2080	6224	16571	ENSMUSG00000027273.13	ENSMUST00000028727.10	Snap25	Snap25-201	Known	Known	None	0.15000000596046448	None	None	None	None
m54284U_191213_120042/12386777/ccs	PacBio_Hippocampus_Rep2	mm10_ERCC_SIRV	chr10	80053630	80056438	+	7	816	30905	81236	ENSMUSG00000075706.10	ENSMUST00000105372.7	Gpx4	Gpx4-202	Known	Known	None	0.0	None	None	None	None
m54284U_191107_221739/107873103/ccs	PacBio_Cortex_Rep1	mm10_ERCC_SIRV	chr4	141874905	141858351	-	4	2157	12569	32750	ENSMUSG00000040659.3	ENSMUST00000036854.3	Efhd2	Efhd2-201	Known	Known	None	0.4000000059604645	None	None	None	None
m54284U_191213_120042/27920131/ccs	PacBio_Hippocampus_Rep2	mm10_ERCC_SIRV	chr10	80053630	80056420	+	7	798	30905	81236	ENSMUSG00000075706.10	ENSMUST00000105372.7	Gpx4	Gpx4-202	Known	Known	None	0.5	None	None	None	None
m54284U_191107_221739/167315722/ccs	PacBio_Cortex_Rep1	mm10_ERCC_SIRV	chr9	123113172	123076832	-	7	2432	29449	77603	ENSMUSG00000025786.16	ENSMUST00000147563.8	Zdhhc3	Zdhhc3-208	Known	Known	None	0.0	None	None	None	None
m54284U_191213_120042/105908773/ccs	PacBio_Hippocampus_Rep2	mm10_ERCC_SIRV	chr11	105944164	105933702	-	6	2493	34664	91404	ENSMUSG00000019590.16	ENSMUST00000019734.10	Cyb561	Cyb561-201	Known	Known	None	0.05000000074505806	None	None	None	None
m54284U_191107_221739/169871538/ccs	PacBio_Cortex_Rep1	mm10_ERCC_SIRV	chr4	141859821	141858351	-	1	1471	12569	564054	ENSMUSG00000040659.3	ENCODEMT000564054	Efhd2	ENCODEMT000564054	Known	Genomic	None	0.4000000059604645	None	None	None	None
m54284U_191213_120042/72418349/ccs	PacBio_Hippocampus_Rep2	mm10_ERCC_SIRV	chr7	141429367	141426451	-	2	1646	23951	62736	ENSMUSG00000060240.12	ENSMUST00000137488.1	Cend1	Cend1-203	Known	Known	None	0.20000000298023224	None	None	None	None
m54284U_191213_120042/69798456/ccs	PacBio_Hippocampus_Rep2	mm10_ERCC_SIRV	chr10	80053630	80056437	+	7	815	30905	81236	ENSMUSG00000075706.10	ENSMUST00000105372.7	Gpx4	Gpx4-202	Known	Known	None	0.0	None	None	None	None
m54284U_191212_053548/38602003/ccs	PacBio_Hippocampus_Rep1	mm10_ERCC_SIRV	chr2	136713482	136782419	+	8	2078	6224	16571	ENSMUSG00000027273.13	ENSMUST00000028727.10	Snap25	Snap25-201	Known	Known	None	0.20000000298023224	None	None	None	None
m54284U_191109_043049/145491422/ccs	PacBio_Cortex_Rep2	mm10_ERCC_SIRV	chr5	144761556	144735918	-	8	2709	16050	42406	ENSMUSG00000043388.8	ENSMUST00000061446.7	Tmem130	Tmem130-201	Known	Known	None	0.30000001192092896	None	None	None	None
m54284U_191213_120042/106957438/ccs	PacBio_Hippocampus_Rep2	mm10_ERCC_SIRV	chr10	80053630	80056438	+	7	816	30905	81236	ENSMUSG00000075706.10	ENSMUST00000105372.7	Gpx4	Gpx4-202	Known	Known	None	0.0	None	None	None	None
m54284U_191213_120042/134089134/ccs	PacBio_Hippocampus_Rep2	mm10_ERCC_SIRV	chr10	80053630	80056438	+	7	816	30905	81236	ENSMUSG00000075706.10	ENSMUST00000105372.7	Gpx4	Gpx4-202	Known	Known	None	0.0	None	None	None	None
m54284U_191107_221739/170593092/ccs	PacBio_Cortex_Rep1	mm10_ERCC_SIRV	chr9	123113182	123076832	-	7	2442	29449	77603	ENSMUSG00000025786.16	ENSMUST00000147563.8	Zdhhc3	Zdhhc3-208	Known	Known	None	0.0	None	None	None	None
m54284U_191213_120042/106365065/ccs	PacBio_Hippocampus_Rep2	mm10_ERCC_SIRV	chr11	105937798	105933706	-	5	2441	34664	565079	ENSMUSG00000019590.16	ENCODEMT000565079	Cyb561	ENCODEMT000565079	Known	ISM	Suffix	0.05000000074505806	None	None	None	None
m54284U_191213_120042/162399890/ccs	PacBio_Hippocampus_Rep2	mm10_ERCC_SIRV	chr10	80053630	80056432	+	7	810	30905	81236	ENSMUSG00000075706.10	ENSMUST00000105372.7	Gpx4	Gpx4-202	Known	Known	None	0.15000000596046448	None	None	None	None
m54284U_191213_120042/173017455/ccs	PacBio_Hippocampus_Rep2	mm10_ERCC_SIRV	chr10	80053630	80056435	+	7	813	30905	81236	ENSMUSG00000075706.10	ENSMUST00000105372.7	Gpx4	Gpx4-202	Known	Known	None	0.0	None	None	None	None
m54284U_191212_053548/38602296/ccs	PacBio_Hippocampus_Rep1	mm10_ERCC_SIRV	chr2	136713482	136782417	+	8	2076	6224	16571	ENSMUSG00000027273.13	ENSMUST00000028727.10	Snap25	Snap25-201	Known	Known	None	0.20000000298023224	None	None	None	None
m54284U_191109_043049/145556228/ccs	PacBio_Cortex_Rep2	mm10_ERCC_SIRV	chr5	144761671	144735917	-	8	2788	16050	564263	ENSMUSG00000043388.8	ENCODEMT000564263	Tmem130	ENCODEMT000564263	Known	NNC	None	0.30000001192092896	None	None	None	None
m54284U_191107_221739/28181236/ccs	PacBio_Cortex_Rep1	mm10_ERCC_SIRV	chr10	80053631	80056436	+	7	813	30905	81236	ENSMUSG00000075706.10	ENSMUST00000105372.7	Gpx4	Gpx4-202	Known	Known	None	0.0	None	None	None	None
m54284U_191107_221739/170656882/ccs	PacBio_Cortex_Rep1	mm10_ERCC_SIRV	chr9	123113171	123076832	-	7	2431	29449	77603	ENSMUSG00000025786.16	ENSMUST00000147563.8	Zdhhc3	Zdhhc3-208	Known	Known	None	0.0	None	None	None	None
m54284U_191213_120042/110233363/ccs	PacBio_Hippocampus_Rep2	mm10_ERCC_SIRV	chr11	105944156	105933702	-	6	2485	34664	91404	ENSMUSG00000019590.16	ENSMUST00000019734.10	Cyb561	Cyb561-201	Known	Known	None	0.05000000074505806	None	None	None	None
m54284U_191213_120042/74777142/ccs	PacBio_Hippocampus_Rep2	mm10_ERCC_SIRV	chr7	141429415	141426451	-	2	1694	23951	62736	ENSMUSG00000060240.12	ENSMUST00000137488.1	Cend1	Cend1-203	Known	Known	None	0.20000000298023224	None	None	None	None
m54284U_191107_221739/32899408/ccs	PacBio_Cortex_Rep1	mm10_ERCC_SIRV	chr10	80053631	80056432	+	7	809	30905	81236	ENSMUSG00000075706.10	ENSMUST00000105372.7	Gpx4	Gpx4-202	Known	Known	None	0.15000000596046448	None	None	None	None
m54284U_191107_221739/39913378/ccs	PacBio_Cortex_Rep1	mm10_ERCC_SIRV	chr10	80053631	80056437	+	7	814	30905	81236	ENSMUSG00000075706.10	ENSMUST00000105372.7	Gpx4	Gpx4-202	Known	Known	None	0.0	None	None	None	None
m54284U_191212_053548/38602575/ccs	PacBio_Hippocampus_Rep1	mm10_ERCC_SIRV	chr2	136713482	136782417	+	8	2076	6224	16571	ENSMUSG00000027273.13	ENSMUST00000028727.10	Snap25	Snap25-201	Known	Known	None	0.20000000298023224	None	None	None	None
m54284U_191107_221739/65864570/ccs	PacBio_Cortex_Rep1	mm10_ERCC_SIRV	chr10	80053631	80056437	+	5	1735	30905	565170	ENSMUSG00000075706.10	ENCODEMT000565170	Gpx4	ENCODEMT000565170	Known	NIC	None	0.0	None	None	None	None
m54284U_191107_221739/172231108/ccs	PacBio_Cortex_Rep1	mm10_ERCC_SIRV	chr9	123113177	123076832	-	7	2437	29449	77603	ENSMUSG00000025786.16	ENSMUST00000147563.8	Zdhhc3	Zdhhc3-208	Known	Known	None	0.0	None	None	None	None
m54284U_191213_120042/112263790/ccs	PacBio_Hippocampus_Rep2	mm10_ERCC_SIRV	chr11	105944142	105933702	-	6	2471	34664	91404	ENSMUSG00000019590.16	ENSMUST00000019734.10	Cyb561	Cyb561-201	Known	Known	None	0.05000000074505806	None	None	None	None
m54284U_191109_043049/145558250/ccs	PacBio_Cortex_Rep2	mm10_ERCC_SIRV	chr5	144761597	144735918	-	8	2750	16050	42406	ENSMUSG00000043388.8	ENSMUST00000061446.7	Tmem130	Tmem130-201	Known	Known	None	0.30000001192092896	None	None	None	None
m54284U_191107_221739/126091988/ccs	PacBio_Cortex_Rep1	mm10_ERCC_SIRV	chr10	80053631	80056439	+	7	816	30905	81236	ENSMUSG00000075706.10	ENSMUST00000105372.7	Gpx4	Gpx4-202	Known	Known	None	0.0	None	None	None	None
m54284U_191212_053548/38603160/ccs	PacBio_Hippocampus_Rep1	mm10_ERCC_SIRV	chr2	136713482	136782417	+	8	2076	6224	16571	ENSMUSG00000027273.13	ENSMUST00000028727.10	Snap25	Snap25-201	Known	Known	None	0.20000000298023224	None	None	None	None
m54284U_191107_221739/138609335/ccs	PacBio_Cortex_Rep1	mm10_ERCC_SIRV	chr10	80053631	80056439	+	7	816	30905	81236	ENSMUSG00000075706.10	ENSMUST00000105372.7	Gpx4	Gpx4-202	Known	Known	None	0.0	None	None	None	None
m54284U_191213_120042/74910046/ccs	PacBio_Hippocampus_Rep2	mm10_ERCC_SIRV	chr7	141429413	141426451	-	2	1643	23951	62734	ENSMUSG00000060240.12	ENSMUST00000124444.1	Cend1	Cend1-202	Known	Known	None	0.20000000298023224	None	None	None	None
m54284U_191107_221739/174588376/ccs	PacBio_Cortex_Rep1	mm10_ERCC_SIRV	chr9	123113175	123076832	-	7	2435	29449	77603	ENSMUSG00000025786.16	ENSMUST00000147563.8	Zdhhc3	Zdhhc3-208	Known	Known	None	0.0	None	None	None	None
m54284U_191213_120042/113312353/ccs	PacBio_Hippocampus_Rep2	mm10_ERCC_SIRV	chr11	105944156	105933702	-	6	2485	34664	91404	ENSMUSG00000019590.16	ENSMUST00000019734.10	Cyb561	Cyb561-201	Known	Known	None	0.05000000074505806	None	None	None	None
m54284U_191107_221739/152765218/ccs	PacBio_Cortex_Rep1	mm10_ERCC_SIRV	chr10	80053631	80056439	+	6	1614	30905	81239	ENSMUSG00000075706.10	ENSMUST00000183037.1	Gpx4	Gpx4-207	Known	Known	None	0.0	None	None	None	None
m54284U_191107_221739/159581501/ccs	PacBio_Cortex_Rep1	mm10_ERCC_SIRV	chr10	80053631	80056428	+	7	799	30905	565171	ENSMUSG00000075706.10	ENCODEMT000565171	Gpx4	ENCODEMT000565171	Known	NNC	None	0.20000000298023224	None	None	None	None
m54284U_191109_043049/13434973/ccs	PacBio_Cortex_Rep2	mm10_ERCC_SIRV	chr10	80053631	80056420	+	7	797	30905	81236	ENSMUSG00000075706.10	ENSMUST00000105372.7	Gpx4	Gpx4-202	Known	Known	None	0.5	None	None	None	None
m54284U_191109_043049/145753693/ccs	PacBio_Cortex_Rep2	mm10_ERCC_SIRV	chr5	144761599	144735918	-	8	2752	16050	42406	ENSMUSG00000043388.8	ENSMUST00000061446.7	Tmem130	Tmem130-201	Known	Known	None	0.30000001192092896	None	None	None	None
m54284U_191212_053548/38603321/ccs	PacBio_Hippocampus_Rep1	mm10_ERCC_SIRV	chr2	136713482	136782419	+	8	2078	6224	16573	ENSMUSG00000027273.13	ENSMUST00000110098.3	Snap25	Snap25-202	Known	Known	None	0.20000000298023224	None	None	None	None
m54284U_191109_043049/132646088/ccs	PacBio_Cortex_Rep2	mm10_ERCC_SIRV	chr10	80053631	80056437	+	7	814	30905	81236	ENSMUSG00000075706.10	ENSMUST00000105372.7	Gpx4	Gpx4-202	Known	Known	None	0.0	None	None	None	None
m54284U_191213_120042/113445477/ccs	PacBio_Hippocampus_Rep2	mm10_ERCC_SIRV	chr11	105944150	105933702	-	6	2523	34664	91406	ENSMUSG00000019590.16	ENSMUST00000184086.7	Cyb561	Cyb561-206	Known	Known	None	0.05000000074505806	None	None	None	None
m54284U_191107_221739/175112601/ccs	PacBio_Cortex_Rep1	mm10_ERCC_SIRV	chr9	123113170	123076832	-	7	2430	29449	77603	ENSMUSG00000025786.16	ENSMUST00000147563.8	Zdhhc3	Zdhhc3-208	Known	Known	None	0.0	None	None	None	None
m54284U_191212_053548/140575671/ccs	PacBio_Hippocampus_Rep1	mm10_ERCC_SIRV	chr10	80053631	80056437	+	7	814	30905	81236	ENSMUSG00000075706.10	ENSMUST00000105372.7	Gpx4	Gpx4-202	Known	Known	None	0.0	None	None	None	None
m54284U_191213_120042/56036174/ccs	PacBio_Hippocampus_Rep2	mm10_ERCC_SIRV	chr10	80053631	80056439	+	7	816	30905	81236	ENSMUSG00000075706.10	ENSMUST00000105372.7	Gpx4	Gpx4-202	Known	Known	None	0.0	None	None	None	None
m54284U_191213_120042/75892486/ccs	PacBio_Hippocampus_Rep2	mm10_ERCC_SIRV	chr7	141429412	141426451	-	2	1649	23951	62734	ENSMUSG00000060240.12	ENSMUST00000124444.1	Cend1	Cend1-202	Known	Known	None	0.20000000298023224	None	None	None	None
m54284U_191212_053548/38667500/ccs	PacBio_Hippocampus_Rep1	mm10_ERCC_SIRV	chr2	136713482	136782419	+	8	2078	6224	16571	ENSMUSG00000027273.13	ENSMUST00000028727.10	Snap25	Snap25-201	Known	Known	None	0.20000000298023224	None	None	None	None
m54284U_191213_120042/161874671/ccs	PacBio_Hippocampus_Rep2	mm10_ERCC_SIRV	chr10	80053631	80056439	+	7	816	30905	81236	ENSMUSG00000075706.10	ENSMUST00000105372.7	Gpx4	Gpx4-202	Known	Known	None	0.0	None	None	None	None
m54284U_191213_120042/115408967/ccs	PacBio_Hippocampus_Rep2	mm10_ERCC_SIRV	chr11	105944167	105933709	-	7	2791	34664	565055	ENSMUSG00000019590.16	ENCODEMT000565055	Cyb561	ENCODEMT000565055	Known	NIC	None	0.05000000074505806	None	None	None	None
m54284U_191109_043049/146279025/ccs	PacBio_Cortex_Rep2	mm10_ERCC_SIRV	chr5	144761616	144735918	-	8	2769	16050	42406	ENSMUSG00000043388.8	ENSMUST00000061446.7	Tmem130	Tmem130-201	Known	Known	None	0.30000001192092896	None	None	None	None
m54284U_191107_221739/175637114/ccs	PacBio_Cortex_Rep1	mm10_ERCC_SIRV	chr9	123113145	123076832	-	6	2280	29449	77605	ENSMUSG00000025786.16	ENSMUST00000155778.7	Zdhhc3	Zdhhc3-211	Known	Known	None	0.0	None	None	None	None
m54284U_191213_120042/177408846/ccs	PacBio_Hippocampus_Rep2	mm10_ERCC_SIRV	chr10	80053631	80056438	+	7	815	30905	81236	ENSMUSG00000075706.10	ENSMUST00000105372.7	Gpx4	Gpx4-202	Known	Known	None	0.0	None	None	None	None
m54284U_191107_221739/8389925/ccs	PacBio_Cortex_Rep1	mm10_ERCC_SIRV	chr10	80053632	80056439	+	7	815	30905	81236	ENSMUSG00000075706.10	ENSMUST00000105372.7	Gpx4	Gpx4-202	Known	Known	None	0.0	None	None	None	None
m54284U_191212_053548/38668384/ccs	PacBio_Hippocampus_Rep1	mm10_ERCC_SIRV	chr2	136713482	136782420	+	8	2079	6224	16571	ENSMUSG00000027273.13	ENSMUST00000028727.10	Snap25	Snap25-201	Known	Known	None	0.15000000596046448	None	None	None	None
m54284U_191107_221739/116916970/ccs	PacBio_Cortex_Rep1	mm10_ERCC_SIRV	chr10	80053632	80056437	+	7	813	30905	81236	ENSMUSG00000075706.10	ENSMUST00000105372.7	Gpx4	Gpx4-202	Known	Known	None	0.0	None	None	None	None
m54284U_191213_120042/116719922/ccs	PacBio_Hippocampus_Rep2	mm10_ERCC_SIRV	chr11	105944131	105933702	-	6	2460	34664	91404	ENSMUSG00000019590.16	ENSMUST00000019734.10	Cyb561	Cyb561-201	Known	Known	None	0.05000000074505806	None	None	None	None
m54284U_191107_221739/177210377/ccs	PacBio_Cortex_Rep1	mm10_ERCC_SIRV	chr9	123113164	123076832	-	7	2424	29449	77603	ENSMUSG00000025786.16	ENSMUST00000147563.8	Zdhhc3	Zdhhc3-208	Known	Known	None	0.0	None	None	None	None
m54284U_191107_221739/155386970/ccs	PacBio_Cortex_Rep1	mm10_ERCC_SIRV	chr10	80053632	80056439	+	7	815	30905	81236	ENSMUSG00000075706.10	ENSMUST00000105372.7	Gpx4	Gpx4-202	Known	Known	None	0.0	None	None	None	None
m54284U_191109_043049/146279141/ccs	PacBio_Cortex_Rep2	mm10_ERCC_SIRV	chr5	144761570	144735918	-	8	2723	16050	42406	ENSMUSG00000043388.8	ENSMUST00000061446.7	Tmem130	Tmem130-201	Known	Known	None	0.30000001192092896	None	None	None	None
m54284U_191213_120042/76350311/ccs	PacBio_Hippocampus_Rep2	mm10_ERCC_SIRV	chr7	141429412	141426451	-	2	1649	23951	62734	ENSMUSG00000060240.12	ENSMUST00000124444.1	Cend1	Cend1-202	Known	Known	None	0.20000000298023224	None	None	None	None
m54284U_191109_043049/28049929/ccs	PacBio_Cortex_Rep2	mm10_ERCC_SIRV	chr10	80053632	80056438	+	7	814	30905	81236	ENSMUSG00000075706.10	ENSMUST00000105372.7	Gpx4	Gpx4-202	Known	Known	None	0.0	None	None	None	None
m54284U_191212_053548/38733209/ccs	PacBio_Hippocampus_Rep1	mm10_ERCC_SIRV	chr2	136713482	136782419	+	8	2078	6224	16571	ENSMUSG00000027273.13	ENSMUST00000028727.10	Snap25	Snap25-201	Known	Known	None	0.20000000298023224	None	None	None	None
m54284U_191213_120042/117441370/ccs	PacBio_Hippocampus_Rep2	mm10_ERCC_SIRV	chr11	105944157	105933702	-	6	2486	34664	91404	ENSMUSG00000019590.16	ENSMUST00000019734.10	Cyb561	Cyb561-201	Known	Known	None	0.05000000074505806	None	None	None	None
m54284U_191109_043049/56427230/ccs	PacBio_Cortex_Rep2	mm10_ERCC_SIRV	chr10	80053632	80056439	+	7	815	30905	81236	ENSMUSG00000075706.10	ENSMUST00000105372.7	Gpx4	Gpx4-202	Known	Known	None	0.0	None	None	None	None
m54284U_191107_221739/178063299/ccs	PacBio_Cortex_Rep1	mm10_ERCC_SIRV	chr9	123113209	123076832	-	7	2390	29449	565105	ENSMUSG00000025786.16	ENCODEMT000565105	Zdhhc3	ENCODEMT000565105	Known	NIC	None	0.0	None	None	None	None
m54284U_191109_043049/60163294/ccs	PacBio_Cortex_Rep2	mm10_ERCC_SIRV	chr10	80053632	80056431	+	7	807	30905	81236	ENSMUSG00000075706.10	ENSMUST00000105372.7	Gpx4	Gpx4-202	Known	Known	None	0.15000000596046448	None	None	None	None
m54284U_191109_043049/140183214/ccs	PacBio_Cortex_Rep2	mm10_ERCC_SIRV	chr10	80053632	80056439	+	7	815	30905	81236	ENSMUSG00000075706.10	ENSMUST00000105372.7	Gpx4	Gpx4-202	Known	Known	None	0.0	None	None	None	None
m54284U_191109_043049/146868426/ccs	PacBio_Cortex_Rep2	mm10_ERCC_SIRV	chr5	144761608	144735918	-	8	2761	16050	42406	ENSMUSG00000043388.8	ENSMUST00000061446.7	Tmem130	Tmem130-201	Known	Known	None	0.30000001192092896	None	None	None	None
m54284U_191213_120042/117507174/ccs	PacBio_Hippocampus_Rep2	mm10_ERCC_SIRV	chr11	105944154	105933702	-	6	2483	34664	91404	ENSMUSG00000019590.16	ENSMUST00000019734.10	Cyb561	Cyb561-201	Known	Known	None	0.05000000074505806	None	None	None	None
m54284U_191212_053548/38798326/ccs	PacBio_Hippocampus_Rep1	mm10_ERCC_SIRV	chr2	136713482	136782319	+	8	1962	6224	16571	ENSMUSG00000027273.13	ENSMUST00000028727.10	Snap25	Snap25-201	Known	Known	None	0.4000000059604645	None	None	None	None
m54284U_191212_053548/25626990/ccs	PacBio_Hippocampus_Rep1	mm10_ERCC_SIRV	chr10	80053632	80056438	+	7	814	30905	81236	ENSMUSG00000075706.10	ENSMUST00000105372.7	Gpx4	Gpx4-202	Known	Known	None	0.0	None	None	None	None
m54284U_191109_043049/527096/ccs	PacBio_Cortex_Rep2	mm10_ERCC_SIRV	chr9	123113183	123076832	-	7	2443	29449	77603	ENSMUSG00000025786.16	ENSMUST00000147563.8	Zdhhc3	Zdhhc3-208	Known	Known	None	0.0	None	None	None	None
m54284U_191213_120042/77792441/ccs	PacBio_Hippocampus_Rep2	mm10_ERCC_SIRV	chr7	141429448	141426451	-	2	1685	23951	62734	ENSMUSG00000060240.12	ENSMUST00000124444.1	Cend1	Cend1-202	Known	Known	None	0.20000000298023224	None	None	None	None
m54284U_191213_120042/66653005/ccs	PacBio_Hippocampus_Rep2	mm10_ERCC_SIRV	chr10	80053632	80056439	+	7	815	30905	81236	ENSMUSG00000075706.10	ENSMUST00000105372.7	Gpx4	Gpx4-202	Known	Known	None	0.0	None	None	None	None
m54284U_191213_120042/79235252/ccs	PacBio_Hippocampus_Rep2	mm10_ERCC_SIRV	chr10	80053632	80056436	+	7	812	30905	81236	ENSMUSG00000075706.10	ENSMUST00000105372.7	Gpx4	Gpx4-202	Known	Known	None	0.0	None	None	None	None
m54284U_191213_120042/127926511/ccs	PacBio_Hippocampus_Rep2	mm10_ERCC_SIRV	chr11	105944152	105933702	-	6	2481	34664	91404	ENSMUSG00000019590.16	ENSMUST00000019734.10	Cyb561	Cyb561-201	Known	Known	None	0.05000000074505806	None	None	None	None
m54284U_191212_053548/38798820/ccs	PacBio_Hippocampus_Rep1	mm10_ERCC_SIRV	chr2	136713482	136782419	+	8	2078	6224	16571	ENSMUSG00000027273.13	ENSMUST00000028727.10	Snap25	Snap25-201	Known	Known	None	0.20000000298023224	None	None	None	None
m54284U_191213_120042/85263712/ccs	PacBio_Hippocampus_Rep2	mm10_ERCC_SIRV	chr10	80053632	80056440	+	7	816	30905	81236	ENSMUSG00000075706.10	ENSMUST00000105372.7	Gpx4	Gpx4-202	Known	Known	None	0.05000000074505806	None	None	None	None
m54284U_191109_043049/1508941/ccs	PacBio_Cortex_Rep2	mm10_ERCC_SIRV	chr9	123113171	123076832	-	7	2431	29449	77603	ENSMUSG00000025786.16	ENSMUST00000147563.8	Zdhhc3	Zdhhc3-208	Known	Known	None	0.0	None	None	None	None
m54284U_191109_043049/147260352/ccs	PacBio_Cortex_Rep2	mm10_ERCC_SIRV	chr5	144761599	144735918	-	8	2752	16050	42406	ENSMUSG00000043388.8	ENSMUST00000061446.7	Tmem130	Tmem130-201	Known	Known	None	0.30000001192092896	None	None	None	None
m54284U_191107_221739/19595873/ccs	PacBio_Cortex_Rep1	mm10_ERCC_SIRV	chr10	80053633	80056434	+	7	809	30905	81236	ENSMUSG00000075706.10	ENSMUST00000105372.7	Gpx4	Gpx4-202	Known	Known	None	0.05000000074505806	None	None	None	None
m54284U_191107_221739/94767934/ccs	PacBio_Cortex_Rep1	mm10_ERCC_SIRV	chr10	80053633	80056439	+	7	814	30905	81236	ENSMUSG00000075706.10	ENSMUST00000105372.7	Gpx4	Gpx4-202	Known	Known	None	0.0	None	None	None	None
m54284U_191213_120042/134089369/ccs	PacBio_Hippocampus_Rep2	mm10_ERCC_SIRV	chr11	105944141	105933702	-	6	2470	34664	91404	ENSMUSG00000019590.16	ENSMUST00000019734.10	Cyb561	Cyb561-201	Known	Known	None	0.05000000074505806	None	None	None	None
m54284U_191213_120042/78645922/ccs	PacBio_Hippocampus_Rep2	mm10_ERCC_SIRV	chr7	141429411	141426451	-	2	1648	23951	62734	ENSMUSG00000060240.12	ENSMUST00000124444.1	Cend1	Cend1-202	Known	Known	None	0.20000000298023224	None	None	None	None
m54284U_191212_053548/38799623/ccs	PacBio_Hippocampus_Rep1	mm10_ERCC_SIRV	chr2	136713482	136782421	+	8	2080	6224	16571	ENSMUSG00000027273.13	ENSMUST00000028727.10	Snap25	Snap25-201	Known	Known	None	0.15000000596046448	None	None	None	None
m54284U_191107_221739/20383680/ccs	PacBio_Cortex_Rep1	mm10_ERCC_SIRV	chr10	80053634	80056438	+	7	812	30905	81236	ENSMUSG00000075706.10	ENSMUST00000105372.7	Gpx4	Gpx4-202	Known	Known	None	0.0	None	None	None	None
m54284U_191109_043049/2360747/ccs	PacBio_Cortex_Rep2	mm10_ERCC_SIRV	chr9	123113160	123076832	-	8	2472	29449	77604	ENSMUSG00000025786.16	ENSMUST00000026892.14	Zdhhc3	Zdhhc3-201	Known	Known	None	0.0	None	None	None	None
m54284U_191107_221739/90245614/ccs	PacBio_Cortex_Rep1	mm10_ERCC_SIRV	chr10	80053634	80056439	+	4	1825	30905	565172	ENSMUSG00000075706.10	ENCODEMT000565172	Gpx4	ENCODEMT000565172	Known	ISM	Suffix	0.0	None	None	None	None
m54284U_191109_043049/147326277/ccs	PacBio_Cortex_Rep2	mm10_ERCC_SIRV	chr5	144743690	144735935	-	3	1767	16050	564184	ENSMUSG00000043388.8	ENCODEMT000564184	Tmem130	ENCODEMT000564184	Known	ISM	Suffix	0.30000001192092896	None	None	None	None
m54284U_191213_120042/134479933/ccs	PacBio_Hippocampus_Rep2	mm10_ERCC_SIRV	chr11	105944157	105933702	-	6	2480	34664	91404	ENSMUSG00000019590.16	ENSMUST00000019734.10	Cyb561	Cyb561-201	Known	Known	None	0.05000000074505806	None	None	None	None
m54284U_191107_221739/115803766/ccs	PacBio_Cortex_Rep1	mm10_ERCC_SIRV	chr10	80053634	80056438	+	7	812	30905	81236	ENSMUSG00000075706.10	ENSMUST00000105372.7	Gpx4	Gpx4-202	Known	Known	None	0.0	None	None	None	None
m54284U_191109_043049/5112112/ccs	PacBio_Cortex_Rep2	mm10_ERCC_SIRV	chr9	123113182	123076832	-	7	2442	29449	77603	ENSMUSG00000025786.16	ENSMUST00000147563.8	Zdhhc3	Zdhhc3-208	Known	Known	None	0.0	None	None	None	None
m54284U_191212_053548/38865695/ccs	PacBio_Hippocampus_Rep1	mm10_ERCC_SIRV	chr2	136713482	136782419	+	8	2078	6224	16571	ENSMUSG00000027273.13	ENSMUST00000028727.10	Snap25	Snap25-201	Known	Known	None	0.20000000298023224	None	None	None	None
m54284U_191109_043049/43976091/ccs	PacBio_Cortex_Rep2	mm10_ERCC_SIRV	chr4	141874887	141858351	-	4	2139	12569	32750	ENSMUSG00000040659.3	ENSMUST00000036854.3	Efhd2	Efhd2-201	Known	Known	None	0.4000000059604645	None	None	None	None
m54284U_191107_221739/177014227/ccs	PacBio_Cortex_Rep1	mm10_ERCC_SIRV	chr10	80053634	80056432	+	7	806	30905	81236	ENSMUSG00000075706.10	ENSMUST00000105372.7	Gpx4	Gpx4-202	Known	Known	None	0.15000000596046448	None	None	None	None
m54284U_191109_043049/31458339/ccs	PacBio_Cortex_Rep2	mm10_ERCC_SIRV	chr10	80053634	80056438	+	7	812	30905	81236	ENSMUSG00000075706.10	ENSMUST00000105372.7	Gpx4	Gpx4-202	Known	Known	None	0.0	None	None	None	None
m54284U_191213_120042/79365090/ccs	PacBio_Hippocampus_Rep2	mm10_ERCC_SIRV	chr7	141429466	141426451	-	2	1703	23951	62734	ENSMUSG00000060240.12	ENSMUST00000124444.1	Cend1	Cend1-202	Known	Known	None	0.20000000298023224	None	None	None	None
m54284U_191213_120042/134744086/ccs	PacBio_Hippocampus_Rep2	mm10_ERCC_SIRV	chr11	105944141	105933702	-	6	2470	34664	91404	ENSMUSG00000019590.16	ENSMUST00000019734.10	Cyb561	Cyb561-201	Known	Known	None	0.05000000074505806	None	None	None	None
m54284U_191109_043049/52103272/ccs	PacBio_Cortex_Rep2	mm10_ERCC_SIRV	chr10	80053634	80056437	+	7	811	30905	81236	ENSMUSG00000075706.10	ENSMUST00000105372.7	Gpx4	Gpx4-202	Known	Known	None	0.0	None	None	None	None
m54284U_191109_043049/10290657/ccs	PacBio_Cortex_Rep2	mm10_ERCC_SIRV	chr9	123113147	123076832	-	7	2415	29449	77603	ENSMUSG00000025786.16	ENSMUST00000147563.8	Zdhhc3	Zdhhc3-208	Known	Known	None	0.0	None	None	None	None
m54284U_191212_053548/38928830/ccs	PacBio_Hippocampus_Rep1	mm10_ERCC_SIRV	chr2	136713482	136782335	+	8	1994	6224	16571	ENSMUSG00000027273.13	ENSMUST00000028727.10	Snap25	Snap25-201	Known	Known	None	0.15000000596046448	None	None	None	None
m54284U_191109_043049/147589274/ccs	PacBio_Cortex_Rep2	mm10_ERCC_SIRV	chr5	144761610	144735918	-	8	2763	16050	42406	ENSMUSG00000043388.8	ENSMUST00000061446.7	Tmem130	Tmem130-201	Known	Known	None	0.30000001192092896	None	None	None	None
m54284U_191109_043049/119278232/ccs	PacBio_Cortex_Rep2	mm10_ERCC_SIRV	chr10	80053634	80056437	+	7	811	30905	81236	ENSMUSG00000075706.10	ENSMUST00000105372.7	Gpx4	Gpx4-202	Known	Known	None	0.0	None	None	None	None
m54284U_191109_043049/124192750/ccs	PacBio_Cortex_Rep2	mm10_ERCC_SIRV	chr10	80053634	80056438	+	7	812	30905	81236	ENSMUSG00000075706.10	ENSMUST00000105372.7	Gpx4	Gpx4-202	Known	Known	None	0.0	None	None	None	None
m54284U_191213_120042/135070984/ccs	PacBio_Hippocampus_Rep2	mm10_ERCC_SIRV	chr11	105944141	105933702	-	6	2470	34664	91404	ENSMUSG00000019590.16	ENSMUST00000019734.10	Cyb561	Cyb561-201	Known	Known	None	0.05000000074505806	None	None	None	None
m54284U_191212_053548/58590484/ccs	PacBio_Hippocampus_Rep1	mm10_ERCC_SIRV	chr10	80053634	80056432	+	7	806	30905	81236	ENSMUSG00000075706.10	ENSMUST00000105372.7	Gpx4	Gpx4-202	Known	Known	None	0.15000000596046448	None	None	None	None
m54284U_191109_043049/16190173/ccs	PacBio_Cortex_Rep2	mm10_ERCC_SIRV	chr9	123113175	123076832	-	7	2435	29449	77603	ENSMUSG00000025786.16	ENSMUST00000147563.8	Zdhhc3	Zdhhc3-208	Known	Known	None	0.0	None	None	None	None
m54284U_191212_053548/38928929/ccs	PacBio_Hippocampus_Rep1	mm10_ERCC_SIRV	chr2	136713482	136782416	+	8	2075	6224	16571	ENSMUSG00000027273.13	ENSMUST00000028727.10	Snap25	Snap25-201	Known	Known	None	0.20000000298023224	None	None	None	None
m54284U_191109_043049/105316564/ccs	PacBio_Cortex_Rep2	mm10_ERCC_SIRV	chr4	141874908	141858351	-	4	2160	12569	32750	ENSMUSG00000040659.3	ENSMUST00000036854.3	Efhd2	Efhd2-201	Known	Known	None	0.4000000059604645	None	None	None	None
m54284U_191213_120042/149359145/ccs	PacBio_Hippocampus_Rep2	mm10_ERCC_SIRV	chr10	80053634	80056439	+	7	813	30905	81236	ENSMUSG00000075706.10	ENSMUST00000105372.7	Gpx4	Gpx4-202	Known	Known	None	0.0	None	None	None	None
m54284U_191213_120042/79889696/ccs	PacBio_Hippocampus_Rep2	mm10_ERCC_SIRV	chr7	141429399	141426451	-	2	1678	23951	62736	ENSMUSG00000060240.12	ENSMUST00000137488.1	Cend1	Cend1-203	Known	Known	None	0.20000000298023224	None	None	None	None
m54284U_191109_043049/148571730/ccs	PacBio_Cortex_Rep2	mm10_ERCC_SIRV	chr5	144748714	144735929	-	4	1950	16050	564205	ENSMUSG00000043388.8	ENCODEMT000564205	Tmem130	ENCODEMT000564205	Known	ISM	Suffix	0.30000001192092896	None	None	None	None
m54284U_191213_120042/157748052/ccs	PacBio_Hippocampus_Rep2	mm10_ERCC_SIRV	chr10	80053634	80056436	+	7	810	30905	81236	ENSMUSG00000075706.10	ENSMUST00000105372.7	Gpx4	Gpx4-202	Known	Known	None	0.0	None	None	None	None
m54284U_191213_120042/135203561/ccs	PacBio_Hippocampus_Rep2	mm10_ERCC_SIRV	chr11	105944135	105933709	-	7	2759	34664	565055	ENSMUSG00000019590.16	ENCODEMT000565055	Cyb561	ENCODEMT000565055	Known	NIC	None	0.05000000074505806	None	None	None	None
m54284U_191213_120042/176357421/ccs	PacBio_Hippocampus_Rep2	mm10_ERCC_SIRV	chr10	80053634	80056437	+	7	811	30905	81236	ENSMUSG00000075706.10	ENSMUST00000105372.7	Gpx4	Gpx4-202	Known	Known	None	0.0	None	None	None	None
m54284U_191109_043049/16910671/ccs	PacBio_Cortex_Rep2	mm10_ERCC_SIRV	chr9	123113147	123076832	-	6	2282	29449	77605	ENSMUSG00000025786.16	ENSMUST00000155778.7	Zdhhc3	Zdhhc3-211	Known	Known	None	0.0	None	None	None	None
m54284U_191212_053548/14943925/ccs	PacBio_Hippocampus_Rep1	mm10_ERCC_SIRV	chr4	141874946	141858351	-	4	2164	12569	32750	ENSMUSG00000040659.3	ENSMUST00000036854.3	Efhd2	Efhd2-201	Known	Known	None	0.4000000059604645	None	None	None	None
m54284U_191212_053548/38929419/ccs	PacBio_Hippocampus_Rep1	mm10_ERCC_SIRV	chr2	136713482	136782417	+	8	2076	6224	16571	ENSMUSG00000027273.13	ENSMUST00000028727.10	Snap25	Snap25-201	Known	Known	None	0.20000000298023224	None	None	None	None
m54284U_191107_221739/14550376/ccs	PacBio_Cortex_Rep1	mm10_ERCC_SIRV	chr10	80053635	80056439	+	7	812	30905	81236	ENSMUSG00000075706.10	ENSMUST00000105372.7	Gpx4	Gpx4-202	Known	Known	None	0.0	None	None	None	None
m54284U_191107_221739/16910562/ccs	PacBio_Cortex_Rep1	mm10_ERCC_SIRV	chr10	80053635	80056439	+	7	812	30905	81236	ENSMUSG00000075706.10	ENSMUST00000105372.7	Gpx4	Gpx4-202	Known	Known	None	0.0	None	None	None	None
m54284U_191109_043049/148834573/ccs	PacBio_Cortex_Rep2	mm10_ERCC_SIRV	chr5	144761594	144735918	-	8	2747	16050	42406	ENSMUSG00000043388.8	ENSMUST00000061446.7	Tmem130	Tmem130-201	Known	Known	None	0.30000001192092896	None	None	None	None
m54284U_191213_120042/135398362/ccs	PacBio_Hippocampus_Rep2	mm10_ERCC_SIRV	chr11	105944150	105933702	-	6	2479	34664	91404	ENSMUSG00000019590.16	ENSMUST00000019734.10	Cyb561	Cyb561-201	Known	Known	None	0.05000000074505806	None	None	None	None
m54284U_191107_221739/20317706/ccs	PacBio_Cortex_Rep1	mm10_ERCC_SIRV	chr10	80053635	80056438	+	7	811	30905	81236	ENSMUSG00000075706.10	ENSMUST00000105372.7	Gpx4	Gpx4-202	Known	Known	None	0.0	None	None	None	None
m54284U_191109_043049/17238811/ccs	PacBio_Cortex_Rep2	mm10_ERCC_SIRV	chr9	123113147	123076832	-	8	2459	29449	77604	ENSMUSG00000025786.16	ENSMUST00000026892.14	Zdhhc3	Zdhhc3-201	Known	Known	None	0.0	None	None	None	None
m54284U_191213_120042/80150977/ccs	PacBio_Hippocampus_Rep2	mm10_ERCC_SIRV	chr7	141429367	141426451	-	2	1604	23951	62734	ENSMUSG00000060240.12	ENSMUST00000124444.1	Cend1	Cend1-202	Known	Known	None	0.20000000298023224	None	None	None	None
m54284U_191212_053548/34145753/ccs	PacBio_Hippocampus_Rep1	mm10_ERCC_SIRV	chr4	141874948	141858351	-	4	2200	12569	32750	ENSMUSG00000040659.3	ENSMUST00000036854.3	Efhd2	Efhd2-201	Known	Known	None	0.4000000059604645	None	None	None	None
m54284U_191212_053548/38994064/ccs	PacBio_Hippocampus_Rep1	mm10_ERCC_SIRV	chr2	136713482	136782289	+	8	1948	6224	16571	ENSMUSG00000027273.13	ENSMUST00000028727.10	Snap25	Snap25-201	Known	Known	None	0.5	None	None	None	None
m54284U_191107_221739/32507897/ccs	PacBio_Cortex_Rep1	mm10_ERCC_SIRV	chr10	80053635	80056439	+	7	812	30905	81236	ENSMUSG00000075706.10	ENSMUST00000105372.7	Gpx4	Gpx4-202	Known	Known	None	0.0	None	None	None	None
m54284U_191107_221739/48431899/ccs	PacBio_Cortex_Rep1	mm10_ERCC_SIRV	chr10	80053635	80056437	+	7	810	30905	81236	ENSMUSG00000075706.10	ENSMUST00000105372.7	Gpx4	Gpx4-202	Known	Known	None	0.0	None	None	None	None
m54284U_191213_120042/137431892/ccs	PacBio_Hippocampus_Rep2	mm10_ERCC_SIRV	chr11	105944148	105933702	-	6	2477	34664	91404	ENSMUSG00000019590.16	ENSMUST00000019734.10	Cyb561	Cyb561-201	Known	Known	None	0.05000000074505806	None	None	None	None
m54284U_191109_043049/149030411/ccs	PacBio_Cortex_Rep2	mm10_ERCC_SIRV	chr5	144761606	144735918	-	8	2759	16050	42406	ENSMUSG00000043388.8	ENSMUST00000061446.7	Tmem130	Tmem130-201	Known	Known	None	0.30000001192092896	None	None	None	None
m54284U_191107_221739/54070096/ccs	PacBio_Cortex_Rep1	mm10_ERCC_SIRV	chr10	80053635	80056439	+	7	812	30905	81236	ENSMUSG00000075706.10	ENSMUST00000105372.7	Gpx4	Gpx4-202	Known	Known	None	0.0	None	None	None	None
m54284U_191109_043049/17302037/ccs	PacBio_Cortex_Rep2	mm10_ERCC_SIRV	chr9	123113178	123076832	-	7	2438	29449	77603	ENSMUSG00000025786.16	ENSMUST00000147563.8	Zdhhc3	Zdhhc3-208	Known	Known	None	0.0	None	None	None	None
m54284U_191212_053548/46400197/ccs	PacBio_Hippocampus_Rep1	mm10_ERCC_SIRV	chr4	141874912	141858351	-	4	2164	12569	32750	ENSMUSG00000040659.3	ENSMUST00000036854.3	Efhd2	Efhd2-201	Known	Known	None	0.4000000059604645	None	None	None	None
m54284U_191212_053548/38994112/ccs	PacBio_Hippocampus_Rep1	mm10_ERCC_SIRV	chr2	136713482	136782415	+	8	2074	6224	16571	ENSMUSG00000027273.13	ENSMUST00000028727.10	Snap25	Snap25-201	Known	Known	None	0.20000000298023224	None	None	None	None
m54284U_191107_221739/66521699/ccs	PacBio_Cortex_Rep1	mm10_ERCC_SIRV	chr10	80053635	80056438	+	7	811	30905	81236	ENSMUSG00000075706.10	ENSMUST00000105372.7	Gpx4	Gpx4-202	Known	Known	None	0.0	None	None	None	None
m54284U_191213_120042/138412090/ccs	PacBio_Hippocampus_Rep2	mm10_ERCC_SIRV	chr11	105944134	105933709	-	7	2758	34664	565055	ENSMUSG00000019590.16	ENCODEMT000565055	Cyb561	ENCODEMT000565055	Known	NIC	None	0.05000000074505806	None	None	None	None
m54284U_191107_221739/83297651/ccs	PacBio_Cortex_Rep1	mm10_ERCC_SIRV	chr10	80053635	80056437	+	7	810	30905	81236	ENSMUSG00000075706.10	ENSMUST00000105372.7	Gpx4	Gpx4-202	Known	Known	None	0.0	None	None	None	None
m54284U_191213_120042/80281611/ccs	PacBio_Hippocampus_Rep2	mm10_ERCC_SIRV	chr7	141429412	141426451	-	2	1649	23951	62734	ENSMUSG00000060240.12	ENSMUST00000124444.1	Cend1	Cend1-202	Known	Known	None	0.20000000298023224	None	None	None	None
m54284U_191109_043049/149423965/ccs	PacBio_Cortex_Rep2	mm10_ERCC_SIRV	chr5	144761654	144735918	-	8	2807	16050	42406	ENSMUSG00000043388.8	ENSMUST00000061446.7	Tmem130	Tmem130-201	Known	Known	None	0.30000001192092896	None	None	None	None
m54284U_191107_221739/84871715/ccs	PacBio_Cortex_Rep1	mm10_ERCC_SIRV	chr10	80053635	80056439	+	7	812	30905	81236	ENSMUSG00000075706.10	ENSMUST00000105372.7	Gpx4	Gpx4-202	Known	Known	None	0.0	None	None	None	None
m54284U_191109_043049/19466978/ccs	PacBio_Cortex_Rep2	mm10_ERCC_SIRV	chr9	123113178	123076832	-	6	2313	29449	77605	ENSMUSG00000025786.16	ENSMUST00000155778.7	Zdhhc3	Zdhhc3-211	Known	Known	None	0.0	None	None	None	None
m54284U_191212_053548/49152374/ccs	PacBio_Hippocampus_Rep1	mm10_ERCC_SIRV	chr4	141874930	141858351	-	4	2182	12569	32750	ENSMUSG00000040659.3	ENSMUST00000036854.3	Efhd2	Efhd2-201	Known	Known	None	0.4000000059604645	None	None	None	None
m54284U_191212_053548/38996721/ccs	PacBio_Hippocampus_Rep1	mm10_ERCC_SIRV	chr2	136713482	136782417	+	8	2076	6224	16571	ENSMUSG00000027273.13	ENSMUST00000028727.10	Snap25	Snap25-201	Known	Known	None	0.20000000298023224	None	None	None	None
m54284U_191107_221739/97258252/ccs	PacBio_Cortex_Rep1	mm10_ERCC_SIRV	chr10	80053635	80056438	+	7	811	30905	81236	ENSMUSG00000075706.10	ENSMUST00000105372.7	Gpx4	Gpx4-202	Known	Known	None	0.0	None	None	None	None
m54284U_191213_120042/139987544/ccs	PacBio_Hippocampus_Rep2	mm10_ERCC_SIRV	chr11	105944191	105933702	-	6	2520	34664	91404	ENSMUSG00000019590.16	ENSMUST00000019734.10	Cyb561	Cyb561-201	Known	Known	None	0.05000000074505806	None	None	None	None
m54284U_191107_221739/145555677/ccs	PacBio_Cortex_Rep1	mm10_ERCC_SIRV	chr10	80053635	80056438	+	7	811	30905	81236	ENSMUSG00000075706.10	ENSMUST00000105372.7	Gpx4	Gpx4-202	Known	Known	None	0.0	None	None	None	None
m54284U_191107_221739/145557002/ccs	PacBio_Cortex_Rep1	mm10_ERCC_SIRV	chr10	80053635	80056438	+	7	811	30905	81236	ENSMUSG00000075706.10	ENSMUST00000105372.7	Gpx4	Gpx4-202	Known	Known	None	0.0	None	None	None	None
m54284U_191109_043049/21561432/ccs	PacBio_Cortex_Rep2	mm10_ERCC_SIRV	chr9	123113177	123076832	-	7	2437	29449	77603	ENSMUSG00000025786.16	ENSMUST00000147563.8	Zdhhc3	Zdhhc3-208	Known	Known	None	0.0	None	None	None	None
m54284U_191109_043049/149816945/ccs	PacBio_Cortex_Rep2	mm10_ERCC_SIRV	chr5	144761620	144735918	-	8	2773	16050	42406	ENSMUSG00000043388.8	ENSMUST00000061446.7	Tmem130	Tmem130-201	Known	Known	None	0.30000001192092896	None	None	None	None
m54284U_191212_053548/62654329/ccs	PacBio_Hippocampus_Rep1	mm10_ERCC_SIRV	chr4	141874899	141858351	-	4	2151	12569	32750	ENSMUSG00000040659.3	ENSMUST00000036854.3	Efhd2	Efhd2-201	Known	Known	None	0.4000000059604645	None	None	None	None
m54284U_191212_053548/39060775/ccs	PacBio_Hippocampus_Rep1	mm10_ERCC_SIRV	chr2	136713482	136782419	+	8	2078	6224	16571	ENSMUSG00000027273.13	ENSMUST00000028727.10	Snap25	Snap25-201	Known	Known	None	0.20000000298023224	None	None	None	None
m54284U_191107_221739/160105864/ccs	PacBio_Cortex_Rep1	mm10_ERCC_SIRV	chr10	80053635	80056438	+	7	811	30905	81236	ENSMUSG00000075706.10	ENSMUST00000105372.7	Gpx4	Gpx4-202	Known	Known	None	0.0	None	None	None	None
m54284U_191213_120042/80872492/ccs	PacBio_Hippocampus_Rep2	mm10_ERCC_SIRV	chr7	141429428	141426451	-	2	1665	23951	62734	ENSMUSG00000060240.12	ENSMUST00000124444.1	Cend1	Cend1-202	Known	Known	None	0.20000000298023224	None	None	None	None
m54284U_191213_120042/140446334/ccs	PacBio_Hippocampus_Rep2	mm10_ERCC_SIRV	chr11	105944150	105933702	-	6	2479	34664	91404	ENSMUSG00000019590.16	ENSMUST00000019734.10	Cyb561	Cyb561-201	Known	Known	None	0.05000000074505806	None	None	None	None
m54284U_191107_221739/161874500/ccs	PacBio_Cortex_Rep1	mm10_ERCC_SIRV	chr10	80053635	80056428	+	7	801	30905	81236	ENSMUSG00000075706.10	ENSMUST00000105372.7	Gpx4	Gpx4-202	Known	Known	None	0.20000000298023224	None	None	None	None
m54284U_191109_043049/63310577/ccs	PacBio_Cortex_Rep2	mm10_ERCC_SIRV	chr10	80053635	80056440	+	7	813	30905	81236	ENSMUSG00000075706.10	ENSMUST00000105372.7	Gpx4	Gpx4-202	Known	Known	None	0.05000000074505806	None	None	None	None
m54284U_191109_043049/24447002/ccs	PacBio_Cortex_Rep2	mm10_ERCC_SIRV	chr9	123113210	123076832	-	6	2348	29449	565118	ENSMUSG00000025786.16	ENCODEMT000565118	Zdhhc3	ENCODEMT000565118	Known	NIC	None	0.0	None	None	None	None
m54284U_191212_053548/73270777/ccs	PacBio_Hippocampus_Rep1	mm10_ERCC_SIRV	chr4	141874855	141858351	-	4	2107	12569	32750	ENSMUSG00000040659.3	ENSMUST00000036854.3	Efhd2	Efhd2-201	Known	Known	None	0.4000000059604645	None	None	None	None
m54284U_191109_043049/149883684/ccs	PacBio_Cortex_Rep2	mm10_ERCC_SIRV	chr5	144755516	144735929	-	7	2611	16050	564191	ENSMUSG00000043388.8	ENCODEMT000564191	Tmem130	ENCODEMT000564191	Known	ISM	Suffix	0.30000001192092896	None	None	None	None
m54284U_191109_043049/70387444/ccs	PacBio_Cortex_Rep2	mm10_ERCC_SIRV	chr10	80053635	80056439	+	7	812	30905	81236	ENSMUSG00000075706.10	ENSMUST00000105372.7	Gpx4	Gpx4-202	Known	Known	None	0.0	None	None	None	None
m54284U_191212_053548/39190883/ccs	PacBio_Hippocampus_Rep1	mm10_ERCC_SIRV	chr2	136713482	136782351	+	8	2010	6224	16571	ENSMUSG00000027273.13	ENSMUST00000028727.10	Snap25	Snap25-201	Known	Known	None	0.10000000149011612	None	None	None	None
m54284U_191213_120042/140577290/ccs	PacBio_Hippocampus_Rep2	mm10_ERCC_SIRV	chr11	105944150	105933702	-	6	2479	34664	91404	ENSMUSG00000019590.16	ENSMUST00000019734.10	Cyb561	Cyb561-201	Known	Known	None	0.05000000074505806	None	None	None	None
m54284U_191109_043049/85197619/ccs	PacBio_Cortex_Rep2	mm10_ERCC_SIRV	chr10	80053635	80056432	+	7	805	30905	81236	ENSMUSG00000075706.10	ENSMUST00000105372.7	Gpx4	Gpx4-202	Known	Known	None	0.15000000596046448	None	None	None	None
m54284U_191109_043049/90048565/ccs	PacBio_Cortex_Rep2	mm10_ERCC_SIRV	chr10	80053635	80056438	+	7	811	30905	81236	ENSMUSG00000075706.10	ENSMUST00000105372.7	Gpx4	Gpx4-202	Known	Known	None	0.0	None	None	None	None
m54284U_191213_120042/80873861/ccs	PacBio_Hippocampus_Rep2	mm10_ERCC_SIRV	chr7	141429412	141426451	-	2	1649	23951	62734	ENSMUSG00000060240.12	ENSMUST00000124444.1	Cend1	Cend1-202	Known	Known	None	0.20000000298023224	None	None	None	None
m54284U_191212_053548/74057753/ccs	PacBio_Hippocampus_Rep1	mm10_ERCC_SIRV	chr4	141874919	141858351	-	4	2171	12569	32750	ENSMUSG00000040659.3	ENSMUST00000036854.3	Efhd2	Efhd2-201	Known	Known	None	0.4000000059604645	None	None	None	None
m54284U_191109_043049/24775430/ccs	PacBio_Cortex_Rep2	mm10_ERCC_SIRV	chr9	123113168	123076832	-	7	2428	29449	77603	ENSMUSG00000025786.16	ENSMUST00000147563.8	Zdhhc3	Zdhhc3-208	Known	Known	None	0.0	None	None	None	None
m54284U_191212_053548/3866696/ccs	PacBio_Hippocampus_Rep1	mm10_ERCC_SIRV	chr10	80053635	80056438	+	7	811	30905	81236	ENSMUSG00000075706.10	ENSMUST00000105372.7	Gpx4	Gpx4-202	Known	Known	None	0.0	None	None	None	None
m54284U_191212_053548/39257292/ccs	PacBio_Hippocampus_Rep1	mm10_ERCC_SIRV	chr2	136713482	136782354	+	8	2013	6224	16571	ENSMUSG00000027273.13	ENSMUST00000028727.10	Snap25	Snap25-201	Known	Known	None	0.15000000596046448	None	None	None	None
m54284U_191213_120042/141167121/ccs	PacBio_Hippocampus_Rep2	mm10_ERCC_SIRV	chr11	105944142	105933702	-	6	2471	34664	91404	ENSMUSG00000019590.16	ENSMUST00000019734.10	Cyb561	Cyb561-201	Known	Known	None	0.05000000074505806	None	None	None	None
m54284U_191212_053548/124977622/ccs	PacBio_Hippocampus_Rep1	mm10_ERCC_SIRV	chr10	80053635	80056438	+	7	811	30905	81236	ENSMUSG00000075706.10	ENSMUST00000105372.7	Gpx4	Gpx4-202	Known	Known	None	0.0	None	None	None	None
m54284U_191109_043049/150012271/ccs	PacBio_Cortex_Rep2	mm10_ERCC_SIRV	chr5	144748741	144735929	-	4	1977	16050	564205	ENSMUSG00000043388.8	ENCODEMT000564205	Tmem130	ENCODEMT000564205	Known	ISM	Suffix	0.30000001192092896	None	None	None	None
m54284U_191212_053548/148374758/ccs	PacBio_Hippocampus_Rep1	mm10_ERCC_SIRV	chr10	80053635	80056439	+	7	812	30905	81236	ENSMUSG00000075706.10	ENSMUST00000105372.7	Gpx4	Gpx4-202	Known	Known	None	0.0	None	None	None	None
m54284U_191212_053548/77728494/ccs	PacBio_Hippocampus_Rep1	mm10_ERCC_SIRV	chr4	141874915	141858351	-	4	2167	12569	32750	ENSMUSG00000040659.3	ENSMUST00000036854.3	Efhd2	Efhd2-201	Known	Known	None	0.4000000059604645	None	None	None	None
m54284U_191109_043049/26411903/ccs	PacBio_Cortex_Rep2	mm10_ERCC_SIRV	chr9	123113168	123076832	-	6	2303	29449	77605	ENSMUSG00000025786.16	ENSMUST00000155778.7	Zdhhc3	Zdhhc3-211	Known	Known	None	0.0	None	None	None	None
m54284U_191212_053548/175965406/ccs	PacBio_Hippocampus_Rep1	mm10_ERCC_SIRV	chr10	80053635	80056439	+	7	812	30905	81236	ENSMUSG00000075706.10	ENSMUST00000105372.7	Gpx4	Gpx4-202	Known	Known	None	0.0	None	None	None	None
m54284U_191213_120042/144181412/ccs	PacBio_Hippocampus_Rep2	mm10_ERCC_SIRV	chr11	105944133	105933709	-	7	2757	34664	565055	ENSMUSG00000019590.16	ENCODEMT000565055	Cyb561	ENCODEMT000565055	Known	NIC	None	0.05000000074505806	None	None	None	None
m54284U_191212_053548/39257485/ccs	PacBio_Hippocampus_Rep1	mm10_ERCC_SIRV	chr2	136713482	136782420	+	8	2079	6224	16571	ENSMUSG00000027273.13	ENSMUST00000028727.10	Snap25	Snap25-201	Known	Known	None	0.15000000596046448	None	None	None	None
m54284U_191213_120042/44237346/ccs	PacBio_Hippocampus_Rep2	mm10_ERCC_SIRV	chr10	80053635	80056439	+	7	812	30905	81236	ENSMUSG00000075706.10	ENSMUST00000105372.7	Gpx4	Gpx4-202	Known	Known	None	0.0	None	None	None	None
m54284U_191109_043049/151323595/ccs	PacBio_Cortex_Rep2	mm10_ERCC_SIRV	chr5	144761669	144735918	-	8	2814	16050	42406	ENSMUSG00000043388.8	ENSMUST00000061446.7	Tmem130	Tmem130-201	Known	Known	None	0.30000001192092896	None	None	None	None
m54284U_191213_120042/80874247/ccs	PacBio_Hippocampus_Rep2	mm10_ERCC_SIRV	chr7	141429367	141426451	-	2	1604	23951	62734	ENSMUSG00000060240.12	ENSMUST00000124444.1	Cend1	Cend1-202	Known	Known	None	0.20000000298023224	None	None	None	None
m54284U_191213_120042/125240922/ccs	PacBio_Hippocampus_Rep2	mm10_ERCC_SIRV	chr10	80053635	80056439	+	7	812	30905	81236	ENSMUSG00000075706.10	ENSMUST00000105372.7	Gpx4	Gpx4-202	Known	Known	None	0.0	None	None	None	None
m54284U_191212_053548/84412788/ccs	PacBio_Hippocampus_Rep1	mm10_ERCC_SIRV	chr4	141874929	141858351	-	4	2174	12569	32750	ENSMUSG00000040659.3	ENSMUST00000036854.3	Efhd2	Efhd2-201	Known	Known	None	0.4000000059604645	None	None	None	None
m54284U_191109_043049/27527153/ccs	PacBio_Cortex_Rep2	mm10_ERCC_SIRV	chr9	123113188	123076832	-	7	2448	29449	77603	ENSMUSG00000025786.16	ENSMUST00000147563.8	Zdhhc3	Zdhhc3-208	Known	Known	None	0.0	None	None	None	None
m54284U_191213_120042/144443105/ccs	PacBio_Hippocampus_Rep2	mm10_ERCC_SIRV	chr10	80053635	80056438	+	7	811	30905	81236	ENSMUSG00000075706.10	ENSMUST00000105372.7	Gpx4	Gpx4-202	Known	Known	None	0.0	None	None	None	None
m54284U_191213_120042/144837080/ccs	PacBio_Hippocampus_Rep2	mm10_ERCC_SIRV	chr11	105944148	105933709	-	7	2772	34664	565055	ENSMUSG00000019590.16	ENCODEMT000565055	Cyb561	ENCODEMT000565055	Known	NIC	None	0.05000000074505806	None	None	None	None
m54284U_191212_053548/39258398/ccs	PacBio_Hippocampus_Rep1	mm10_ERCC_SIRV	chr2	136713482	136782419	+	8	2078	6224	16571	ENSMUSG00000027273.13	ENSMUST00000028727.10	Snap25	Snap25-201	Known	Known	None	0.20000000298023224	None	None	None	None
m54284U_191107_221739/70322209/ccs	PacBio_Cortex_Rep1	mm10_ERCC_SIRV	chr10	80053636	80056438	+	7	810	30905	81236	ENSMUSG00000075706.10	ENSMUST00000105372.7	Gpx4	Gpx4-202	Known	Known	None	0.0	None	None	None	None
m54284U_191109_043049/151456339/ccs	PacBio_Cortex_Rep2	mm10_ERCC_SIRV	chr5	144761597	144735918	-	8	2750	16050	42406	ENSMUSG00000043388.8	ENSMUST00000061446.7	Tmem130	Tmem130-201	Known	Known	None	0.30000001192092896	None	None	None	None
m54284U_191107_221739/177866122/ccs	PacBio_Cortex_Rep1	mm10_ERCC_SIRV	chr10	80053636	80056439	+	7	811	30905	81236	ENSMUSG00000075706.10	ENSMUST00000105372.7	Gpx4	Gpx4-202	Known	Known	None	0.0	None	None	None	None
m54284U_191212_053548/99616562/ccs	PacBio_Hippocampus_Rep1	mm10_ERCC_SIRV	chr4	141874943	141858351	-	4	2195	12569	32750	ENSMUSG00000040659.3	ENSMUST00000036854.3	Efhd2	Efhd2-201	Known	Known	None	0.4000000059604645	None	None	None	None
m54284U_191109_043049/27656451/ccs	PacBio_Cortex_Rep2	mm10_ERCC_SIRV	chr9	123113199	123076832	-	7	2459	29449	77603	ENSMUSG00000025786.16	ENSMUST00000147563.8	Zdhhc3	Zdhhc3-208	Known	Known	None	0.0	None	None	None	None
m54284U_191213_120042/147783948/ccs	PacBio_Hippocampus_Rep2	mm10_ERCC_SIRV	chr11	105944149	105933702	-	6	2478	34664	91404	ENSMUSG00000019590.16	ENSMUST00000019734.10	Cyb561	Cyb561-201	Known	Known	None	0.05000000074505806	None	None	None	None
m54284U_191213_120042/32964726/ccs	PacBio_Hippocampus_Rep2	mm10_ERCC_SIRV	chr10	80053636	80056436	+	7	808	30905	81236	ENSMUSG00000075706.10	ENSMUST00000105372.7	Gpx4	Gpx4-202	Known	Known	None	0.0	None	None	None	None
m54284U_191212_053548/39321991/ccs	PacBio_Hippocampus_Rep1	mm10_ERCC_SIRV	chr2	136713482	136782417	+	8	2076	6224	16571	ENSMUSG00000027273.13	ENSMUST00000028727.10	Snap25	Snap25-201	Known	Known	None	0.20000000298023224	None	None	None	None
m54284U_191213_120042/82053682/ccs	PacBio_Hippocampus_Rep2	mm10_ERCC_SIRV	chr7	141429413	141426451	-	2	1650	23951	62734	ENSMUSG00000060240.12	ENSMUST00000124444.1	Cend1	Cend1-202	Known	Known	None	0.20000000298023224	None	None	None	None
m54284U_191213_120042/157747221/ccs	PacBio_Hippocampus_Rep2	mm10_ERCC_SIRV	chr10	80053636	80056439	+	7	811	30905	81236	ENSMUSG00000075706.10	ENSMUST00000105372.7	Gpx4	Gpx4-202	Known	Known	None	0.0	None	None	None	None
m54284U_191107_221739/28314203/ccs	PacBio_Cortex_Rep1	mm10_ERCC_SIRV	chr10	80053637	80056428	+	7	799	30905	81236	ENSMUSG00000075706.10	ENSMUST00000105372.7	Gpx4	Gpx4-202	Known	Known	None	0.20000000298023224	None	None	None	None
m54284U_191109_043049/151521913/ccs	PacBio_Cortex_Rep2	mm10_ERCC_SIRV	chr5	144761616	144735918	-	8	2769	16050	42406	ENSMUSG00000043388.8	ENSMUST00000061446.7	Tmem130	Tmem130-201	Known	Known	None	0.30000001192092896	None	None	None	None
m54284U_191212_053548/100927051/ccs	PacBio_Hippocampus_Rep1	mm10_ERCC_SIRV	chr4	141874953	141858351	-	4	2205	12569	32750	ENSMUSG00000040659.3	ENSMUST00000036854.3	Efhd2	Efhd2-201	Known	Known	None	0.4000000059604645	None	None	None	None
m54284U_191213_120042/149620894/ccs	PacBio_Hippocampus_Rep2	mm10_ERCC_SIRV	chr11	105944203	105933709	-	7	2827	34664	565055	ENSMUSG00000019590.16	ENCODEMT000565055	Cyb561	ENCODEMT000565055	Known	NIC	None	0.05000000074505806	None	None	None	None
m54284U_191109_043049/27920325/ccs	PacBio_Cortex_Rep2	mm10_ERCC_SIRV	chr9	123113203	123076832	-	7	2463	29449	77603	ENSMUSG00000025786.16	ENSMUST00000147563.8	Zdhhc3	Zdhhc3-208	Known	Known	None	0.0	None	None	None	None
m54284U_191107_221739/117244312/ccs	PacBio_Cortex_Rep1	mm10_ERCC_SIRV	chr10	80053637	80056432	+	7	803	30905	81236	ENSMUSG00000075706.10	ENSMUST00000105372.7	Gpx4	Gpx4-202	Known	Known	None	0.15000000596046448	None	None	None	None
m54284U_191212_053548/39322584/ccs	PacBio_Hippocampus_Rep1	mm10_ERCC_SIRV	chr2	136713482	136782329	+	8	1988	6224	16573	ENSMUSG00000027273.13	ENSMUST00000110098.3	Snap25	Snap25-202	Known	Known	None	0.25	None	None	None	None
m54284U_191107_221739/158074769/ccs	PacBio_Cortex_Rep1	mm10_ERCC_SIRV	chr10	80053637	80056432	+	7	803	30905	81236	ENSMUSG00000075706.10	ENSMUST00000105372.7	Gpx4	Gpx4-202	Known	Known	None	0.15000000596046448	None	None	None	None
m54284U_191109_043049/87687288/ccs	PacBio_Cortex_Rep2	mm10_ERCC_SIRV	chr10	80053637	80056439	+	7	810	30905	81236	ENSMUSG00000075706.10	ENSMUST00000105372.7	Gpx4	Gpx4-202	Known	Known	None	0.0	None	None	None	None
m54284U_191212_053548/101974284/ccs	PacBio_Hippocampus_Rep1	mm10_ERCC_SIRV	chr4	141874919	141858351	-	4	2171	12569	32750	ENSMUSG00000040659.3	ENSMUST00000036854.3	Efhd2	Efhd2-201	Known	Known	None	0.4000000059604645	None	None	None	None
m54284U_191213_120042/82116892/ccs	PacBio_Hippocampus_Rep2	mm10_ERCC_SIRV	chr7	141429397	141426451	-	2	1634	23951	62734	ENSMUSG00000060240.12	ENSMUST00000124444.1	Cend1	Cend1-202	Known	Known	None	0.20000000298023224	None	None	None	None
m54284U_191213_120042/153160356/ccs	PacBio_Hippocampus_Rep2	mm10_ERCC_SIRV	chr11	105944207	105933702	-	6	2536	34664	91404	ENSMUSG00000019590.16	ENSMUST00000019734.10	Cyb561	Cyb561-201	Known	Known	None	0.05000000074505806	None	None	None	None
m54284U_191109_043049/151784286/ccs	PacBio_Cortex_Rep2	mm10_ERCC_SIRV	chr5	144761618	144735918	-	8	2771	16050	42406	ENSMUSG00000043388.8	ENSMUST00000061446.7	Tmem130	Tmem130-201	Known	Known	None	0.30000001192092896	None	None	None	None
m54284U_191109_043049/28901704/ccs	PacBio_Cortex_Rep2	mm10_ERCC_SIRV	chr9	123113177	123076832	-	7	2437	29449	77603	ENSMUSG00000025786.16	ENSMUST00000147563.8	Zdhhc3	Zdhhc3-208	Known	Known	None	0.0	None	None	None	None
m54284U_191109_043049/160041705/ccs	PacBio_Cortex_Rep2	mm10_ERCC_SIRV	chr10	80053528	80056405	+	7	770	30905	565155	ENSMUSG00000075706.10	ENCODEMT000565155	Gpx4	ENCODEMT000565155	Known	NNC	None	0.25	None	None	None	None
m54284U_191212_053548/39322804/ccs	PacBio_Hippocampus_Rep1	mm10_ERCC_SIRV	chr2	136713482	136782417	+	8	2076	6224	16571	ENSMUSG00000027273.13	ENSMUST00000028727.10	Snap25	Snap25-201	Known	Known	None	0.20000000298023224	None	None	None	None
m54284U_191213_120042/34538511/ccs	PacBio_Hippocampus_Rep2	mm10_ERCC_SIRV	chr10	80053637	80056438	+	7	809	30905	81236	ENSMUSG00000075706.10	ENSMUST00000105372.7	Gpx4	Gpx4-202	Known	Known	None	0.0	None	None	None	None
m54284U_191213_120042/87557184/ccs	PacBio_Hippocampus_Rep2	mm10_ERCC_SIRV	chr10	80053637	80056438	+	7	809	30905	81236	ENSMUSG00000075706.10	ENSMUST00000105372.7	Gpx4	Gpx4-202	Known	Known	None	0.0	None	None	None	None
m54284U_191212_053548/106103423/ccs	PacBio_Hippocampus_Rep1	mm10_ERCC_SIRV	chr4	141874954	141858351	-	4	2206	12569	32750	ENSMUSG00000040659.3	ENSMUST00000036854.3	Efhd2	Efhd2-201	Known	Known	None	0.4000000059604645	None	None	None	None
m54284U_191213_120042/154470317/ccs	PacBio_Hippocampus_Rep2	mm10_ERCC_SIRV	chr11	105944155	105933702	-	6	2484	34664	91404	ENSMUSG00000019590.16	ENSMUST00000019734.10	Cyb561	Cyb561-201	Known	Known	None	0.05000000074505806	None	None	None	None
m54284U_191109_043049/31982405/ccs	PacBio_Cortex_Rep2	mm10_ERCC_SIRV	chr9	123113186	123076832	-	7	2446	29449	77603	ENSMUSG00000025786.16	ENSMUST00000147563.8	Zdhhc3	Zdhhc3-208	Known	Known	None	0.0	None	None	None	None
m54284U_191109_043049/152242317/ccs	PacBio_Cortex_Rep2	mm10_ERCC_SIRV	chr5	144761611	144735918	-	8	2764	16050	42406	ENSMUSG00000043388.8	ENSMUST00000061446.7	Tmem130	Tmem130-201	Known	Known	None	0.30000001192092896	None	None	None	None
m54284U_191107_221739/132908058/ccs	PacBio_Cortex_Rep1	mm10_ERCC_SIRV	chr10	80053638	80056439	+	7	809	30905	81236	ENSMUSG00000075706.10	ENSMUST00000105372.7	Gpx4	Gpx4-202	Known	Known	None	0.0	None	None	None	None
m54284U_191212_053548/39323013/ccs	PacBio_Hippocampus_Rep1	mm10_ERCC_SIRV	chr2	136713482	136782427	+	8	2086	6224	16571	ENSMUSG00000027273.13	ENSMUST00000028727.10	Snap25	Snap25-201	Known	Known	None	0.20000000298023224	None	None	None	None
m54284U_191109_043049/9177176/ccs	PacBio_Cortex_Rep2	mm10_ERCC_SIRV	chr10	80053638	80056408	+	7	778	30905	81236	ENSMUSG00000075706.10	ENSMUST00000105372.7	Gpx4	Gpx4-202	Known	Known	None	0.30000001192092896	None	None	None	None
m54284U_191109_043049/161481729/ccs	PacBio_Cortex_Rep2	mm10_ERCC_SIRV	chr10	80053638	80056439	+	7	809	30905	81236	ENSMUSG00000075706.10	ENSMUST00000105372.7	Gpx4	Gpx4-202	Known	Known	None	0.0	None	None	None	None
m54284U_191212_053548/107086222/ccs	PacBio_Hippocampus_Rep1	mm10_ERCC_SIRV	chr4	141874908	141858351	-	4	2160	12569	32750	ENSMUSG00000040659.3	ENSMUST00000036854.3	Efhd2	Efhd2-201	Known	Known	None	0.4000000059604645	None	None	None	None
m54284U_191213_120042/155649197/ccs	PacBio_Hippocampus_Rep2	mm10_ERCC_SIRV	chr11	105944175	105933709	-	7	2799	34664	565055	ENSMUSG00000019590.16	ENCODEMT000565055	Cyb561	ENCODEMT000565055	Known	NIC	None	0.05000000074505806	None	None	None	None
m54284U_191109_043049/33228288/ccs	PacBio_Cortex_Rep2	mm10_ERCC_SIRV	chr9	123113163	123076832	-	7	2423	29449	77603	ENSMUSG00000025786.16	ENSMUST00000147563.8	Zdhhc3	Zdhhc3-208	Known	Known	None	0.0	None	None	None	None
m54284U_191213_120042/22347786/ccs	PacBio_Hippocampus_Rep2	mm10_ERCC_SIRV	chr10	80053638	80056439	+	7	809	30905	81236	ENSMUSG00000075706.10	ENSMUST00000105372.7	Gpx4	Gpx4-202	Known	Known	None	0.0	None	None	None	None
m54284U_191109_043049/152766395/ccs	PacBio_Cortex_Rep2	mm10_ERCC_SIRV	chr5	144761557	144735918	-	8	2710	16050	42406	ENSMUSG00000043388.8	ENSMUST00000061446.7	Tmem130	Tmem130-201	Known	Known	None	0.30000001192092896	None	None	None	None
m54284U_191212_053548/39324175/ccs	PacBio_Hippocampus_Rep1	mm10_ERCC_SIRV	chr2	136713482	136782419	+	8	2078	6224	16571	ENSMUSG00000027273.13	ENSMUST00000028727.10	Snap25	Snap25-201	Known	Known	None	0.20000000298023224	None	None	None	None
m54284U_191107_221739/4391701/ccs	PacBio_Cortex_Rep1	mm10_ERCC_SIRV	chr10	80053639	80056437	+	7	806	30905	81236	ENSMUSG00000075706.10	ENSMUST00000105372.7	Gpx4	Gpx4-202	Known	Known	None	0.0	None	None	None	None
m54284U_191107_221739/8651290/ccs	PacBio_Cortex_Rep1	mm10_ERCC_SIRV	chr10	80053639	80056440	+	7	809	30905	81236	ENSMUSG00000075706.10	ENSMUST00000105372.7	Gpx4	Gpx4-202	Known	Known	None	0.05000000074505806	None	None	None	None
m54284U_191213_120042/156961289/ccs	PacBio_Hippocampus_Rep2	mm10_ERCC_SIRV	chr11	105944120	105933709	-	7	2744	34664	565055	ENSMUSG00000019590.16	ENCODEMT000565055	Cyb561	ENCODEMT000565055	Known	NIC	None	0.05000000074505806	None	None	None	None
m54284U_191212_053548/108660790/ccs	PacBio_Hippocampus_Rep1	mm10_ERCC_SIRV	chr4	141874911	141858351	-	4	2163	12569	32750	ENSMUSG00000040659.3	ENSMUST00000036854.3	Efhd2	Efhd2-201	Known	Known	None	0.4000000059604645	None	None	None	None
m54284U_191213_120042/83036127/ccs	PacBio_Hippocampus_Rep2	mm10_ERCC_SIRV	chr7	141429412	141426451	-	2	1649	23951	62734	ENSMUSG00000060240.12	ENSMUST00000124444.1	Cend1	Cend1-202	Known	Known	None	0.20000000298023224	None	None	None	None
m54284U_191109_043049/36570092/ccs	PacBio_Cortex_Rep2	mm10_ERCC_SIRV	chr9	123113151	123076832	-	7	2411	29449	77603	ENSMUSG00000025786.16	ENSMUST00000147563.8	Zdhhc3	Zdhhc3-208	Known	Known	None	0.0	None	None	None	None
m54284U_191107_221739/20318977/ccs	PacBio_Cortex_Rep1	mm10_ERCC_SIRV	chr10	80053639	80056439	+	7	808	30905	81236	ENSMUSG00000075706.10	ENSMUST00000105372.7	Gpx4	Gpx4-202	Known	Known	None	0.0	None	None	None	None
m54284U_191212_053548/39387215/ccs	PacBio_Hippocampus_Rep1	mm10_ERCC_SIRV	chr2	136713482	136782419	+	8	2078	6224	16571	ENSMUSG00000027273.13	ENSMUST00000028727.10	Snap25	Snap25-201	Known	Known	None	0.20000000298023224	None	None	None	None
m54284U_191109_043049/152766577/ccs	PacBio_Cortex_Rep2	mm10_ERCC_SIRV	chr5	144761610	144735918	-	8	2773	16050	42406	ENSMUSG00000043388.8	ENSMUST00000061446.7	Tmem130	Tmem130-201	Known	Known	None	0.30000001192092896	None	None	None	None
m54284U_191107_221739/28116218/ccs	PacBio_Cortex_Rep1	mm10_ERCC_SIRV	chr10	80053639	80056438	+	7	807	30905	81236	ENSMUSG00000075706.10	ENSMUST00000105372.7	Gpx4	Gpx4-202	Known	Known	None	0.0	None	None	None	None
m54284U_191107_221739/32704887/ccs	PacBio_Cortex_Rep1	mm10_ERCC_SIRV	chr10	80053639	80056437	+	7	806	30905	81236	ENSMUSG00000075706.10	ENSMUST00000105372.7	Gpx4	Gpx4-202	Known	Known	None	0.0	None	None	None	None
m54284U_191213_120042/159713754/ccs	PacBio_Hippocampus_Rep2	mm10_ERCC_SIRV	chr11	105944141	105933702	-	6	2470	34664	91404	ENSMUSG00000019590.16	ENSMUST00000019734.10	Cyb561	Cyb561-201	Known	Known	None	0.05000000074505806	None	None	None	None
m54284U_191212_053548/109185310/ccs	PacBio_Hippocampus_Rep1	mm10_ERCC_SIRV	chr4	141874911	141858351	-	4	2163	12569	32750	ENSMUSG00000040659.3	ENSMUST00000036854.3	Efhd2	Efhd2-201	Known	Known	None	0.4000000059604645	None	None	None	None
m54284U_191109_043049/40175669/ccs	PacBio_Cortex_Rep2	mm10_ERCC_SIRV	chr9	123113124	123076832	-	7	2384	29449	77603	ENSMUSG00000025786.16	ENSMUST00000147563.8	Zdhhc3	Zdhhc3-208	Known	Known	None	0.0	None	None	None	None
m54284U_191213_120042/162138953/ccs	PacBio_Hippocampus_Rep2	mm10_ERCC_SIRV	chr11	105935139	105933703	-	1	1443	34664	565100	ENSMUSG00000019590.16	ENCODEMT000565100	Cyb561	ENCODEMT000565100	Known	Genomic	None	0.05000000074505806	None	None	None	None
m54284U_191107_221739/43583669/ccs	PacBio_Cortex_Rep1	mm10_ERCC_SIRV	chr10	80053639	80056439	+	7	808	30905	81236	ENSMUSG00000075706.10	ENSMUST00000105372.7	Gpx4	Gpx4-202	Known	Known	None	0.0	None	None	None	None
m54284U_191212_053548/39454442/ccs	PacBio_Hippocampus_Rep1	mm10_ERCC_SIRV	chr2	136713482	136782352	+	8	2011	6224	16571	ENSMUSG00000027273.13	ENSMUST00000028727.10	Snap25	Snap25-201	Known	Known	None	0.15000000596046448	None	None	None	None
m54284U_191109_043049/153553538/ccs	PacBio_Cortex_Rep2	mm10_ERCC_SIRV	chr5	144761599	144735918	-	8	2752	16050	42406	ENSMUSG00000043388.8	ENSMUST00000061446.7	Tmem130	Tmem130-201	Known	Known	None	0.30000001192092896	None	None	None	None
m54284U_191107_221739/46860036/ccs	PacBio_Cortex_Rep1	mm10_ERCC_SIRV	chr10	80053639	80056437	+	7	806	30905	81236	ENSMUSG00000075706.10	ENSMUST00000105372.7	Gpx4	Gpx4-202	Known	Known	None	0.0	None	None	None	None
m54284U_191107_221739/49611258/ccs	PacBio_Cortex_Rep1	mm10_ERCC_SIRV	chr10	80053639	80056437	+	7	806	30905	81236	ENSMUSG00000075706.10	ENSMUST00000105372.7	Gpx4	Gpx4-202	Known	Known	None	0.0	None	None	None	None
m54284U_191212_053548/113444097/ccs	PacBio_Hippocampus_Rep1	mm10_ERCC_SIRV	chr4	141874903	141858351	-	4	2155	12569	32750	ENSMUSG00000040659.3	ENSMUST00000036854.3	Efhd2	Efhd2-201	Known	Known	None	0.4000000059604645	None	None	None	None
m54284U_191109_043049/40305112/ccs	PacBio_Cortex_Rep2	mm10_ERCC_SIRV	chr9	123113168	123076832	-	7	2428	29449	77603	ENSMUSG00000025786.16	ENSMUST00000147563.8	Zdhhc3	Zdhhc3-208	Known	Known	None	0.0	None	None	None	None
m54284U_191213_120042/163251755/ccs	PacBio_Hippocampus_Rep2	mm10_ERCC_SIRV	chr11	105944151	105933702	-	6	2480	34664	91404	ENSMUSG00000019590.16	ENSMUST00000019734.10	Cyb561	Cyb561-201	Known	Known	None	0.05000000074505806	None	None	None	None
m54284U_191107_221739/68289027/ccs	PacBio_Cortex_Rep1	mm10_ERCC_SIRV	chr10	80053639	80056438	+	7	807	30905	81236	ENSMUSG00000075706.10	ENSMUST00000105372.7	Gpx4	Gpx4-202	Known	Known	None	0.0	None	None	None	None
m54284U_191212_053548/39454577/ccs	PacBio_Hippocampus_Rep1	mm10_ERCC_SIRV	chr2	136713482	136782329	+	8	1998	6224	16571	ENSMUSG00000027273.13	ENSMUST00000028727.10	Snap25	Snap25-201	Known	Known	None	0.25	None	None	None	None
m54284U_191109_043049/153880081/ccs	PacBio_Cortex_Rep2	mm10_ERCC_SIRV	chr5	144761625	144735918	-	8	2778	16050	42406	ENSMUSG00000043388.8	ENSMUST00000061446.7	Tmem130	Tmem130-201	Known	Known	None	0.30000001192092896	None	None	None	None
m54284U_191107_221739/71238433/ccs	PacBio_Cortex_Rep1	mm10_ERCC_SIRV	chr10	80053639	80056438	+	7	807	30905	81236	ENSMUSG00000075706.10	ENSMUST00000105372.7	Gpx4	Gpx4-202	Known	Known	None	0.0	None	None	None	None
m54284U_191212_053548/121309393/ccs	PacBio_Hippocampus_Rep1	mm10_ERCC_SIRV	chr4	141875118	141858351	-	4	2370	12569	32750	ENSMUSG00000040659.3	ENSMUST00000036854.3	Efhd2	Efhd2-201	Known	Known	None	0.4000000059604645	None	None	None	None
m54284U_191107_221739/72090409/ccs	PacBio_Cortex_Rep1	mm10_ERCC_SIRV	chr10	80053639	80056432	+	7	801	30905	81236	ENSMUSG00000075706.10	ENSMUST00000105372.7	Gpx4	Gpx4-202	Known	Known	None	0.15000000596046448	None	None	None	None
m54284U_191213_120042/83624544/ccs	PacBio_Hippocampus_Rep2	mm10_ERCC_SIRV	chr7	141429410	141426451	-	2	1647	23951	62734	ENSMUSG00000060240.12	ENSMUST00000124444.1	Cend1	Cend1-202	Known	Known	None	0.20000000298023224	None	None	None	None
m54284U_191109_043049/41157437/ccs	PacBio_Cortex_Rep2	mm10_ERCC_SIRV	chr9	123113168	123076832	-	7	2428	29449	77603	ENSMUSG00000025786.16	ENSMUST00000147563.8	Zdhhc3	Zdhhc3-208	Known	Known	None	0.0	None	None	None	None
m54284U_191213_120042/167906047/ccs	PacBio_Hippocampus_Rep2	mm10_ERCC_SIRV	chr11	105944142	105933702	-	6	2471	34664	91404	ENSMUSG00000019590.16	ENSMUST00000019734.10	Cyb561	Cyb561-201	Known	Known	None	0.05000000074505806	None	None	None	None
m54284U_191107_221739/77923169/ccs	PacBio_Cortex_Rep1	mm10_ERCC_SIRV	chr10	80053639	80056439	+	7	808	30905	81236	ENSMUSG00000075706.10	ENSMUST00000105372.7	Gpx4	Gpx4-202	Known	Known	None	0.0	None	None	None	None
m54284U_191212_053548/39520563/ccs	PacBio_Hippocampus_Rep1	mm10_ERCC_SIRV	chr2	136713482	136782417	+	8	2076	6224	16571	ENSMUSG00000027273.13	ENSMUST00000028727.10	Snap25	Snap25-201	Known	Known	None	0.20000000298023224	None	None	None	None
m54284U_191107_221739/82183809/ccs	PacBio_Cortex_Rep1	mm10_ERCC_SIRV	chr10	80053639	80056431	+	7	800	30905	81236	ENSMUSG00000075706.10	ENSMUST00000105372.7	Gpx4	Gpx4-202	Known	Known	None	0.15000000596046448	None	None	None	None
m54284U_191109_043049/153880261/ccs	PacBio_Cortex_Rep2	mm10_ERCC_SIRV	chr5	144761731	144735918	-	8	2884	16050	42406	ENSMUSG00000043388.8	ENSMUST00000061446.7	Tmem130	Tmem130-201	Known	Known	None	0.30000001192092896	None	None	None	None
m54284U_191212_053548/127797305/ccs	PacBio_Hippocampus_Rep1	mm10_ERCC_SIRV	chr4	141874911	141858351	-	4	2163	12569	32750	ENSMUSG00000040659.3	ENSMUST00000036854.3	Efhd2	Efhd2-201	Known	Known	None	0.4000000059604645	None	None	None	None
m54284U_191107_221739/91686125/ccs	PacBio_Cortex_Rep1	mm10_ERCC_SIRV	chr10	80053639	80056439	+	7	808	30905	81236	ENSMUSG00000075706.10	ENSMUST00000105372.7	Gpx4	Gpx4-202	Known	Known	None	0.0	None	None	None	None
m54284U_191109_043049/154010841/ccs	PacBio_Cortex_Rep2	mm10_ERCC_SIRV	chr5	144737202	144735932	-	1	1285	16050	564187	ENSMUSG00000043388.8	ENCODEMT000564187	Tmem130	ENCODEMT000564187	Known	Genomic	None	0.30000001192092896	None	None	None	None
m54284U_191109_043049/43846455/ccs	PacBio_Cortex_Rep2	mm10_ERCC_SIRV	chr9	123113152	123076832	-	7	2343	29449	565112	ENSMUSG00000025786.16	ENCODEMT000565112	Zdhhc3	ENCODEMT000565112	Known	NNC	None	0.0	None	None	None	None
m54284U_191213_120042/168626491/ccs	PacBio_Hippocampus_Rep2	mm10_ERCC_SIRV	chr11	105944152	105933702	-	6	2481	34664	91404	ENSMUSG00000019590.16	ENSMUST00000019734.10	Cyb561	Cyb561-201	Known	Known	None	0.05000000074505806	None	None	None	None
m54284U_191107_221739/95224176/ccs	PacBio_Cortex_Rep1	mm10_ERCC_SIRV	chr10	80053639	80056438	+	7	807	30905	81236	ENSMUSG00000075706.10	ENSMUST00000105372.7	Gpx4	Gpx4-202	Known	Known	None	0.0	None	None	None	None
m54284U_191212_053548/39584424/ccs	PacBio_Hippocampus_Rep1	mm10_ERCC_SIRV	chr2	136713482	136782354	+	8	1995	6224	16571	ENSMUSG00000027273.13	ENSMUST00000028727.10	Snap25	Snap25-201	Known	Known	None	0.15000000596046448	None	None	None	None
m54284U_191107_221739/97912336/ccs	PacBio_Cortex_Rep1	mm10_ERCC_SIRV	chr10	80053639	80056431	+	7	800	30905	81236	ENSMUSG00000075706.10	ENSMUST00000105372.7	Gpx4	Gpx4-202	Known	Known	None	0.15000000596046448	None	None	None	None
m54284U_191213_120042/83690174/ccs	PacBio_Hippocampus_Rep2	mm10_ERCC_SIRV	chr7	141429413	141426451	-	2	1650	23951	62734	ENSMUSG00000060240.12	ENSMUST00000124444.1	Cend1	Cend1-202	Known	Known	None	0.20000000298023224	None	None	None	None
m54284U_191212_053548/130681446/ccs	PacBio_Hippocampus_Rep1	mm10_ERCC_SIRV	chr4	141874920	141858351	-	4	2172	12569	32750	ENSMUSG00000040659.3	ENSMUST00000036854.3	Efhd2	Efhd2-201	Known	Known	None	0.4000000059604645	None	None	None	None
m54284U_191107_221739/108332595/ccs	PacBio_Cortex_Rep1	mm10_ERCC_SIRV	chr10	80053639	80056437	+	7	806	30905	81236	ENSMUSG00000075706.10	ENSMUST00000105372.7	Gpx4	Gpx4-202	Known	Known	None	0.0	None	None	None	None
m54284U_191213_120042/170525545/ccs	PacBio_Hippocampus_Rep2	mm10_ERCC_SIRV	chr11	105944130	105933709	-	7	2754	34664	565055	ENSMUSG00000019590.16	ENCODEMT000565055	Cyb561	ENCODEMT000565055	Known	NIC	None	0.05000000074505806	None	None	None	None
m54284U_191109_043049/46402221/ccs	PacBio_Cortex_Rep2	mm10_ERCC_SIRV	chr9	123113177	123076832	-	8	2489	29449	77604	ENSMUSG00000025786.16	ENSMUST00000026892.14	Zdhhc3	Zdhhc3-201	Known	Known	None	0.0	None	None	None	None
m54284U_191109_043049/155386263/ccs	PacBio_Cortex_Rep2	mm10_ERCC_SIRV	chr5	144755478	144735929	-	7	2573	16050	564191	ENSMUSG00000043388.8	ENCODEMT000564191	Tmem130	ENCODEMT000564191	Known	ISM	Suffix	0.30000001192092896	None	None	None	None
m54284U_191107_221739/109905373/ccs	PacBio_Cortex_Rep1	mm10_ERCC_SIRV	chr10	80053639	80056439	+	7	808	30905	81236	ENSMUSG00000075706.10	ENSMUST00000105372.7	Gpx4	Gpx4-202	Known	Known	None	0.0	None	None	None	None
m54284U_191212_053548/39585800/ccs	PacBio_Hippocampus_Rep1	mm10_ERCC_SIRV	chr2	136713482	136782421	+	8	2080	6224	16571	ENSMUSG00000027273.13	ENSMUST00000028727.10	Snap25	Snap25-201	Known	Known	None	0.15000000596046448	None	None	None	None
m54284U_191107_221739/119407968/ccs	PacBio_Cortex_Rep1	mm10_ERCC_SIRV	chr10	80053639	80056432	+	7	801	30905	81236	ENSMUSG00000075706.10	ENSMUST00000105372.7	Gpx4	Gpx4-202	Known	Known	None	0.15000000596046448	None	None	None	None
m54284U_191212_053548/135266697/ccs	PacBio_Hippocampus_Rep1	mm10_ERCC_SIRV	chr4	141874889	141858351	-	4	2141	12569	32750	ENSMUSG00000040659.3	ENSMUST00000036854.3	Efhd2	Efhd2-201	Known	Known	None	0.4000000059604645	None	None	None	None
m54284U_191107_221739/125698398/ccs	PacBio_Cortex_Rep1	mm10_ERCC_SIRV	chr10	80053639	80056438	+	7	807	30905	81236	ENSMUSG00000075706.10	ENSMUST00000105372.7	Gpx4	Gpx4-202	Known	Known	None	0.0	None	None	None	None
m54284U_191213_120042/170657080/ccs	PacBio_Hippocampus_Rep2	mm10_ERCC_SIRV	chr11	105944364	105933702	-	6	2693	34664	91404	ENSMUSG00000019590.16	ENSMUST00000019734.10	Cyb561	Cyb561-201	Known	Known	None	0.05000000074505806	None	None	None	None
m54284U_191109_043049/51382582/ccs	PacBio_Cortex_Rep2	mm10_ERCC_SIRV	chr9	123113159	123076832	-	8	2471	29449	77604	ENSMUSG00000025786.16	ENSMUST00000026892.14	Zdhhc3	Zdhhc3-201	Known	Known	None	0.0	None	None	None	None
m54284U_191107_221739/131336737/ccs	PacBio_Cortex_Rep1	mm10_ERCC_SIRV	chr10	80053639	80056439	+	7	808	30905	81236	ENSMUSG00000075706.10	ENSMUST00000105372.7	Gpx4	Gpx4-202	Known	Known	None	0.0	None	None	None	None
m54284U_191109_043049/156043587/ccs	PacBio_Cortex_Rep2	mm10_ERCC_SIRV	chr5	144761608	144735918	-	8	2761	16050	42406	ENSMUSG00000043388.8	ENSMUST00000061446.7	Tmem130	Tmem130-201	Known	Known	None	0.30000001192092896	None	None	None	None
m54284U_191212_053548/39586120/ccs	PacBio_Hippocampus_Rep1	mm10_ERCC_SIRV	chr2	136713482	136782419	+	8	2072	6224	16571	ENSMUSG00000027273.13	ENSMUST00000028727.10	Snap25	Snap25-201	Known	Known	None	0.20000000298023224	None	None	None	None
m54284U_191213_120042/83823337/ccs	PacBio_Hippocampus_Rep2	mm10_ERCC_SIRV	chr7	141429399	141426451	-	2	1636	23951	62734	ENSMUSG00000060240.12	ENSMUST00000124444.1	Cend1	Cend1-202	Known	Known	None	0.20000000298023224	None	None	None	None
m54284U_191107_221739/132710660/ccs	PacBio_Cortex_Rep1	mm10_ERCC_SIRV	chr10	80053639	80056438	+	7	807	30905	81236	ENSMUSG00000075706.10	ENSMUST00000105372.7	Gpx4	Gpx4-202	Known	Known	None	0.0	None	None	None	None
m54284U_191212_053548/142410554/ccs	PacBio_Hippocampus_Rep1	mm10_ERCC_SIRV	chr4	141874929	141858351	-	4	2181	12569	32750	ENSMUSG00000040659.3	ENSMUST00000036854.3	Efhd2	Efhd2-201	Known	Known	None	0.4000000059604645	None	None	None	None
m54284U_191107_221739/139461665/ccs	PacBio_Cortex_Rep1	mm10_ERCC_SIRV	chr10	80053639	80056438	+	7	807	30905	81236	ENSMUSG00000075706.10	ENSMUST00000105372.7	Gpx4	Gpx4-202	Known	Known	None	0.0	None	None	None	None
m54284U_191213_120042/172229084/ccs	PacBio_Hippocampus_Rep2	mm10_ERCC_SIRV	chr11	105944145	105933702	-	6	2474	34664	91404	ENSMUSG00000019590.16	ENSMUST00000019734.10	Cyb561	Cyb561-201	Known	Known	None	0.05000000074505806	None	None	None	None
m54284U_191109_043049/52037919/ccs	PacBio_Cortex_Rep2	mm10_ERCC_SIRV	chr9	123113177	123076832	-	7	2437	29449	77603	ENSMUSG00000025786.16	ENSMUST00000147563.8	Zdhhc3	Zdhhc3-208	Known	Known	None	0.0	None	None	None	None
m54284U_191107_221739/141493840/ccs	PacBio_Cortex_Rep1	mm10_ERCC_SIRV	chr10	80053639	80056438	+	7	807	30905	81236	ENSMUSG00000075706.10	ENSMUST00000105372.7	Gpx4	Gpx4-202	Known	Known	None	0.0	None	None	None	None
m54284U_191212_053548/156960483/ccs	PacBio_Hippocampus_Rep1	mm10_ERCC_SIRV	chr4	141859701	141858351	-	1	1351	12569	564054	ENSMUSG00000040659.3	ENCODEMT000564054	Efhd2	ENCODEMT000564054	Known	Genomic	None	0.4000000059604645	None	None	None	None
m54284U_191212_053548/39586253/ccs	PacBio_Hippocampus_Rep1	mm10_ERCC_SIRV	chr2	136713482	136782355	+	8	2014	6224	16571	ENSMUSG00000027273.13	ENSMUST00000028727.10	Snap25	Snap25-201	Known	Known	None	0.15000000596046448	None	None	None	None
m54284U_191109_043049/156107710/ccs	PacBio_Cortex_Rep2	mm10_ERCC_SIRV	chr5	144761608	144735918	-	8	2761	16050	42406	ENSMUSG00000043388.8	ENSMUST00000061446.7	Tmem130	Tmem130-201	Known	Known	None	0.30000001192092896	None	None	None	None
m54284U_191107_221739/143525788/ccs	PacBio_Cortex_Rep1	mm10_ERCC_SIRV	chr10	80053639	80056432	+	7	801	30905	81236	ENSMUSG00000075706.10	ENSMUST00000105372.7	Gpx4	Gpx4-202	Known	Known	None	0.15000000596046448	None	None	None	None
m54284U_191107_221739/154471071/ccs	PacBio_Cortex_Rep1	mm10_ERCC_SIRV	chr10	80053639	80056437	+	7	806	30905	81236	ENSMUSG00000075706.10	ENSMUST00000105372.7	Gpx4	Gpx4-202	Known	Known	None	0.0	None	None	None	None
m54284U_191213_120042/177014813/ccs	PacBio_Hippocampus_Rep2	mm10_ERCC_SIRV	chr11	105944157	105933702	-	6	2486	34664	91404	ENSMUSG00000019590.16	ENSMUST00000019734.10	Cyb561	Cyb561-201	Known	Known	None	0.05000000074505806	None	None	None	None
m54284U_191213_120042/85002917/ccs	PacBio_Hippocampus_Rep2	mm10_ERCC_SIRV	chr7	141429413	141426451	-	2	1650	23951	62734	ENSMUSG00000060240.12	ENSMUST00000124444.1	Cend1	Cend1-202	Known	Known	None	0.20000000298023224	None	None	None	None
m54284U_191109_043049/52300105/ccs	PacBio_Cortex_Rep2	mm10_ERCC_SIRV	chr9	123113175	123076832	-	6	2329	29449	565173	ENSMUSG00000025786.16	ENCODEMT000565173	Zdhhc3	ENCODEMT000565173	Known	NIC	None	0.0	None	None	None	None
m54284U_191107_221739/166855684/ccs	PacBio_Cortex_Rep1	mm10_ERCC_SIRV	chr10	80053639	80056438	+	7	807	30905	81236	ENSMUSG00000075706.10	ENSMUST00000105372.7	Gpx4	Gpx4-202	Known	Known	None	0.0	None	None	None	None
m54284U_191212_053548/157615411/ccs	PacBio_Hippocampus_Rep1	mm10_ERCC_SIRV	chr4	141874944	141858351	-	4	2196	12569	32750	ENSMUSG00000040659.3	ENSMUST00000036854.3	Efhd2	Efhd2-201	Known	Known	None	0.4000000059604645	None	None	None	None
m54284U_191212_053548/39649843/ccs	PacBio_Hippocampus_Rep1	mm10_ERCC_SIRV	chr2	136713482	136782333	+	8	1992	6224	16571	ENSMUSG00000027273.13	ENSMUST00000028727.10	Snap25	Snap25-201	Known	Known	None	0.15000000596046448	None	None	None	None
m54284U_191109_043049/159122150/ccs	PacBio_Cortex_Rep2	mm10_ERCC_SIRV	chr5	144761614	144735917	-	8	2740	16050	564407	ENSMUSG00000043388.8	ENCODEMT000564407	Tmem130	ENCODEMT000564407	Known	NIC	None	0.30000001192092896	None	None	None	None
m54284U_191107_221739/169870992/ccs	PacBio_Cortex_Rep1	mm10_ERCC_SIRV	chr10	80053639	80056439	+	7	808	30905	81236	ENSMUSG00000075706.10	ENSMUST00000105372.7	Gpx4	Gpx4-202	Known	Known	None	0.0	None	None	None	None
m54284U_191107_221739/170199566/ccs	PacBio_Cortex_Rep1	mm10_ERCC_SIRV	chr10	80053639	80056437	+	7	806	30905	81236	ENSMUSG00000075706.10	ENSMUST00000105372.7	Gpx4	Gpx4-202	Known	Known	None	0.0	None	None	None	None
m54284U_191213_120042/177734383/ccs	PacBio_Hippocampus_Rep2	mm10_ERCC_SIRV	chr11	105944148	105933702	-	6	2477	34664	91404	ENSMUSG00000019590.16	ENSMUST00000019734.10	Cyb561	Cyb561-201	Known	Known	None	0.05000000074505806	None	None	None	None
m54284U_191212_053548/159907865/ccs	PacBio_Hippocampus_Rep1	mm10_ERCC_SIRV	chr4	141874946	141858351	-	4	2198	12569	32750	ENSMUSG00000040659.3	ENSMUST00000036854.3	Efhd2	Efhd2-201	Known	Known	None	0.4000000059604645	None	None	None	None
m54284U_191107_221739/175441428/ccs	PacBio_Cortex_Rep1	mm10_ERCC_SIRV	chr10	80053639	80056439	+	7	808	30905	81236	ENSMUSG00000075706.10	ENSMUST00000105372.7	Gpx4	Gpx4-202	Known	Known	None	0.0	None	None	None	None
m54284U_191212_053548/39651435/ccs	PacBio_Hippocampus_Rep1	mm10_ERCC_SIRV	chr2	136713482	136782426	+	8	2085	6224	16571	ENSMUSG00000027273.13	ENSMUST00000028727.10	Snap25	Snap25-201	Known	Known	None	0.20000000298023224	None	None	None	None
m54284U_191109_043049/52692487/ccs	PacBio_Cortex_Rep2	mm10_ERCC_SIRV	chr9	123089211	123076832	-	5	1924	29449	565160	ENSMUSG00000025786.16	ENCODEMT000565160	Zdhhc3	ENCODEMT000565160	Known	ISM	Suffix	0.0	None	None	None	None
m54284U_191109_043049/4589056/ccs	PacBio_Cortex_Rep2	mm10_ERCC_SIRV	chr10	80053639	80056436	+	7	805	30905	81236	ENSMUSG00000075706.10	ENSMUST00000105372.7	Gpx4	Gpx4-202	Known	Known	None	0.0	None	None	None	None
m54284U_191109_043049/160237578/ccs	PacBio_Cortex_Rep2	mm10_ERCC_SIRV	chr5	144761602	144735918	-	8	2755	16050	42406	ENSMUSG00000043388.8	ENSMUST00000061446.7	Tmem130	Tmem130-201	Known	Known	None	0.30000001192092896	None	None	None	None
m54284U_191213_120042/85854452/ccs	PacBio_Hippocampus_Rep2	mm10_ERCC_SIRV	chr7	141429438	141426451	-	2	1675	23951	62734	ENSMUSG00000060240.12	ENSMUST00000124444.1	Cend1	Cend1-202	Known	Known	None	0.20000000298023224	None	None	None	None
m54284U_191107_221739/24380671/ccs	PacBio_Cortex_Rep1	mm10_ERCC_SIRV	chr11	105944156	105933710	-	7	2779	34664	565055	ENSMUSG00000019590.16	ENCODEMT000565055	Cyb561	ENCODEMT000565055	Known	NIC	None	0.05000000074505806	None	None	None	None
m54284U_191109_043049/11076357/ccs	PacBio_Cortex_Rep2	mm10_ERCC_SIRV	chr10	80053639	80056439	+	7	808	30905	81236	ENSMUSG00000075706.10	ENSMUST00000105372.7	Gpx4	Gpx4-202	Known	Known	None	0.0	None	None	None	None
m54284U_191212_053548/163710549/ccs	PacBio_Hippocampus_Rep1	mm10_ERCC_SIRV	chr4	141874949	141858351	-	4	2201	12569	32750	ENSMUSG00000040659.3	ENSMUST00000036854.3	Efhd2	Efhd2-201	Known	Known	None	0.4000000059604645	None	None	None	None
m54284U_191109_043049/30802889/ccs	PacBio_Cortex_Rep2	mm10_ERCC_SIRV	chr10	80053639	80056438	+	7	807	30905	81236	ENSMUSG00000075706.10	ENSMUST00000105372.7	Gpx4	Gpx4-202	Known	Known	None	0.0	None	None	None	None
m54284U_191109_043049/52955592/ccs	PacBio_Cortex_Rep2	mm10_ERCC_SIRV	chr9	123113136	123076832	-	8	2448	29449	77604	ENSMUSG00000025786.16	ENSMUST00000026892.14	Zdhhc3	Zdhhc3-201	Known	Known	None	0.0	None	None	None	None
m54284U_191212_053548/39782618/ccs	PacBio_Hippocampus_Rep1	mm10_ERCC_SIRV	chr2	136713482	136782354	+	8	2013	6224	16571	ENSMUSG00000027273.13	ENSMUST00000028727.10	Snap25	Snap25-201	Known	Known	None	0.15000000596046448	None	None	None	None
m54284U_191109_043049/34276383/ccs	PacBio_Cortex_Rep2	mm10_ERCC_SIRV	chr10	80053639	80056423	+	7	792	30905	81236	ENSMUSG00000075706.10	ENSMUST00000105372.7	Gpx4	Gpx4-202	Known	Known	None	0.4000000059604645	None	None	None	None
m54284U_191109_043049/161087562/ccs	PacBio_Cortex_Rep2	mm10_ERCC_SIRV	chr5	144761599	144735918	-	8	2752	16050	42406	ENSMUSG00000043388.8	ENSMUST00000061446.7	Tmem130	Tmem130-201	Known	Known	None	0.30000001192092896	None	None	None	None
m54284U_191107_221739/76285574/ccs	PacBio_Cortex_Rep1	mm10_ERCC_SIRV	chr11	105944142	105933703	-	6	2470	34664	91404	ENSMUSG00000019590.16	ENSMUST00000019734.10	Cyb561	Cyb561-201	Known	Known	None	0.05000000074505806	None	None	None	None
m54284U_191109_043049/38668347/ccs	PacBio_Cortex_Rep2	mm10_ERCC_SIRV	chr10	80053639	80056432	+	7	801	30905	81236	ENSMUSG00000075706.10	ENSMUST00000105372.7	Gpx4	Gpx4-202	Known	Known	None	0.15000000596046448	None	None	None	None
m54284U_191212_053548/168756001/ccs	PacBio_Hippocampus_Rep1	mm10_ERCC_SIRV	chr4	141874910	141858351	-	4	2162	12569	32750	ENSMUSG00000040659.3	ENSMUST00000036854.3	Efhd2	Efhd2-201	Known	Known	None	0.4000000059604645	None	None	None	None
m54284U_191109_043049/43058517/ccs	PacBio_Cortex_Rep2	mm10_ERCC_SIRV	chr10	80053639	80056439	+	7	808	30905	81236	ENSMUSG00000075706.10	ENSMUST00000105372.7	Gpx4	Gpx4-202	Known	Known	None	0.0	None	None	None	None
m54284U_191109_043049/58066310/ccs	PacBio_Cortex_Rep2	mm10_ERCC_SIRV	chr9	123113179	123076832	-	7	2439	29449	77603	ENSMUSG00000025786.16	ENSMUST00000147563.8	Zdhhc3	Zdhhc3-208	Known	Known	None	0.0	None	None	None	None
m54284U_191213_120042/85854999/ccs	PacBio_Hippocampus_Rep2	mm10_ERCC_SIRV	chr7	141429424	141426451	-	2	1661	23951	62734	ENSMUSG00000060240.12	ENSMUST00000124444.1	Cend1	Cend1-202	Known	Known	None	0.20000000298023224	None	None	None	None
m54284U_191212_053548/39846389/ccs	PacBio_Hippocampus_Rep1	mm10_ERCC_SIRV	chr2	136713482	136782417	+	8	2076	6224	16571	ENSMUSG00000027273.13	ENSMUST00000028727.10	Snap25	Snap25-201	Known	Known	None	0.20000000298023224	None	None	None	None
m54284U_191109_043049/43975764/ccs	PacBio_Cortex_Rep2	mm10_ERCC_SIRV	chr10	80053639	80056437	+	7	806	30905	81236	ENSMUSG00000075706.10	ENSMUST00000105372.7	Gpx4	Gpx4-202	Known	Known	None	0.0	None	None	None	None
m54284U_191107_221739/85132440/ccs	PacBio_Cortex_Rep1	mm10_ERCC_SIRV	chr11	105944144	105933703	-	6	2472	34664	91404	ENSMUSG00000019590.16	ENSMUST00000019734.10	Cyb561	Cyb561-201	Known	Known	None	0.05000000074505806	None	None	None	None
m54284U_191109_043049/161155225/ccs	PacBio_Cortex_Rep2	mm10_ERCC_SIRV	chr5	144761597	144735918	-	8	2757	16050	42406	ENSMUSG00000043388.8	ENSMUST00000061446.7	Tmem130	Tmem130-201	Known	Known	None	0.30000001192092896	None	None	None	None
m54284U_191109_043049/65732776/ccs	PacBio_Cortex_Rep2	mm10_ERCC_SIRV	chr10	80053639	80056438	+	7	807	30905	81236	ENSMUSG00000075706.10	ENSMUST00000105372.7	Gpx4	Gpx4-202	Known	Known	None	0.0	None	None	None	None
m54284U_191212_053548/169542322/ccs	PacBio_Hippocampus_Rep1	mm10_ERCC_SIRV	chr4	141874932	141858351	-	4	2184	12569	32750	ENSMUSG00000040659.3	ENSMUST00000036854.3	Efhd2	Efhd2-201	Known	Known	None	0.4000000059604645	None	None	None	None
m54284U_191109_043049/78842681/ccs	PacBio_Cortex_Rep2	mm10_ERCC_SIRV	chr10	80053639	80056439	+	7	808	30905	81236	ENSMUSG00000075706.10	ENSMUST00000105372.7	Gpx4	Gpx4-202	Known	Known	None	0.0	None	None	None	None
m54284U_191212_053548/39846798/ccs	PacBio_Hippocampus_Rep1	mm10_ERCC_SIRV	chr2	136713482	136782417	+	8	2076	6224	16571	ENSMUSG00000027273.13	ENSMUST00000028727.10	Snap25	Snap25-201	Known	Known	None	0.20000000298023224	None	None	None	None
m54284U_191109_043049/59247387/ccs	PacBio_Cortex_Rep2	mm10_ERCC_SIRV	chr9	123113181	123076832	-	7	2441	29449	77603	ENSMUSG00000025786.16	ENSMUST00000147563.8	Zdhhc3	Zdhhc3-208	Known	Known	None	0.0	None	None	None	None
m54284U_191109_043049/84215277/ccs	PacBio_Cortex_Rep2	mm10_ERCC_SIRV	chr10	80053639	80056439	+	7	808	30905	81236	ENSMUSG00000075706.10	ENSMUST00000105372.7	Gpx4	Gpx4-202	Known	Known	None	0.0	None	None	None	None
m54284U_191107_221739/148963788/ccs	PacBio_Cortex_Rep1	mm10_ERCC_SIRV	chr11	105944115	105933710	-	7	2738	34664	565055	ENSMUSG00000019590.16	ENCODEMT000565055	Cyb561	ENCODEMT000565055	Known	NIC	None	0.05000000074505806	None	None	None	None
m54284U_191109_043049/89394014/ccs	PacBio_Cortex_Rep2	mm10_ERCC_SIRV	chr10	80053639	80056439	+	7	808	30905	81236	ENSMUSG00000075706.10	ENSMUST00000105372.7	Gpx4	Gpx4-202	Known	Known	None	0.0	None	None	None	None
m54284U_191109_043049/162267303/ccs	PacBio_Cortex_Rep2	mm10_ERCC_SIRV	chr5	144761630	144735918	-	8	2783	16050	42406	ENSMUSG00000043388.8	ENSMUST00000061446.7	Tmem130	Tmem130-201	Known	Known	None	0.30000001192092896	None	None	None	None
m54284U_191213_120042/87688853/ccs	PacBio_Hippocampus_Rep2	mm10_ERCC_SIRV	chr7	141429466	141426451	-	2	1703	23951	62734	ENSMUSG00000060240.12	ENSMUST00000124444.1	Cend1	Cend1-202	Known	Known	None	0.20000000298023224	None	None	None	None
m54284U_191212_053548/177211584/ccs	PacBio_Hippocampus_Rep1	mm10_ERCC_SIRV	chr4	141874951	141858351	-	4	2203	12569	32750	ENSMUSG00000040659.3	ENSMUST00000036854.3	Efhd2	Efhd2-201	Known	Known	None	0.4000000059604645	None	None	None	None
m54284U_191109_043049/90507998/ccs	PacBio_Cortex_Rep2	mm10_ERCC_SIRV	chr10	80053639	80056439	+	7	808	30905	81236	ENSMUSG00000075706.10	ENSMUST00000105372.7	Gpx4	Gpx4-202	Known	Known	None	0.0	None	None	None	None
m54284U_191212_053548/39847390/ccs	PacBio_Hippocampus_Rep1	mm10_ERCC_SIRV	chr2	136713482	136782419	+	8	2078	6224	16571	ENSMUSG00000027273.13	ENSMUST00000028727.10	Snap25	Snap25-201	Known	Known	None	0.20000000298023224	None	None	None	None
m54284U_191109_043049/59506772/ccs	PacBio_Cortex_Rep2	mm10_ERCC_SIRV	chr9	123100420	123076832	-	6	2083	29449	565174	ENSMUSG00000025786.16	ENCODEMT000565174	Zdhhc3	ENCODEMT000565174	Known	ISM	Suffix	0.0	None	None	None	None
m54284U_191109_043049/93192870/ccs	PacBio_Cortex_Rep2	mm10_ERCC_SIRV	chr10	80053639	80056439	+	7	808	30905	81236	ENSMUSG00000075706.10	ENSMUST00000105372.7	Gpx4	Gpx4-202	Known	Known	None	0.0	None	None	None	None
m54284U_191107_221739/170328469/ccs	PacBio_Cortex_Rep1	mm10_ERCC_SIRV	chr11	105944144	105933703	-	6	2472	34664	91404	ENSMUSG00000019590.16	ENSMUST00000019734.10	Cyb561	Cyb561-201	Known	Known	None	0.05000000074505806	None	None	None	None
m54284U_191109_043049/106104406/ccs	PacBio_Cortex_Rep2	mm10_ERCC_SIRV	chr10	80053639	80056432	+	7	801	30905	81236	ENSMUSG00000075706.10	ENSMUST00000105372.7	Gpx4	Gpx4-202	Known	Known	None	0.15000000596046448	None	None	None	None
m54284U_191109_043049/162726420/ccs	PacBio_Cortex_Rep2	mm10_ERCC_SIRV	chr5	144761616	144735918	-	8	2769	16050	42406	ENSMUSG00000043388.8	ENSMUST00000061446.7	Tmem130	Tmem130-201	Known	Known	None	0.30000001192092896	None	None	None	None
m54284U_191213_120042/36242070/ccs	PacBio_Hippocampus_Rep2	mm10_ERCC_SIRV	chr4	141874900	141858351	-	4	2152	12569	32750	ENSMUSG00000040659.3	ENSMUST00000036854.3	Efhd2	Efhd2-201	Known	Known	None	0.4000000059604645	None	None	None	None
m54284U_191109_043049/113576040/ccs	PacBio_Cortex_Rep2	mm10_ERCC_SIRV	chr10	80053639	80056437	+	7	806	30905	81236	ENSMUSG00000075706.10	ENSMUST00000105372.7	Gpx4	Gpx4-202	Known	Known	None	0.0	None	None	None	None
m54284U_191212_053548/39848636/ccs	PacBio_Hippocampus_Rep1	mm10_ERCC_SIRV	chr2	136713482	136782423	+	8	2082	6224	16571	ENSMUSG00000027273.13	ENSMUST00000028727.10	Snap25	Snap25-201	Known	Known	None	0.15000000596046448	None	None	None	None
m54284U_191109_043049/59965462/ccs	PacBio_Cortex_Rep2	mm10_ERCC_SIRV	chr9	123113163	123076833	-	9	2564	29449	565133	ENSMUSG00000025786.16	ENCODEMT000565133	Zdhhc3	ENCODEMT000565133	Known	NNC	None	0.0	None	None	None	None
m54284U_191109_043049/116788026/ccs	PacBio_Cortex_Rep2	mm10_ERCC_SIRV	chr10	80053639	80056439	+	7	808	30905	81236	ENSMUSG00000075706.10	ENSMUST00000105372.7	Gpx4	Gpx4-202	Known	Known	None	0.0	None	None	None	None
m54284U_191213_120042/88148037/ccs	PacBio_Hippocampus_Rep2	mm10_ERCC_SIRV	chr7	141429413	141426451	-	2	1650	23951	62734	ENSMUSG00000060240.12	ENSMUST00000124444.1	Cend1	Cend1-202	Known	Known	None	0.20000000298023224	None	None	None	None
m54284U_191107_221739/177998395/ccs	PacBio_Cortex_Rep1	mm10_ERCC_SIRV	chr11	105944140	105933710	-	7	2763	34664	565055	ENSMUSG00000019590.16	ENCODEMT000565055	Cyb561	ENCODEMT000565055	Known	NIC	None	0.05000000074505806	None	None	None	None
m54284U_191109_043049/126354545/ccs	PacBio_Cortex_Rep2	mm10_ERCC_SIRV	chr10	80053639	80056430	+	7	799	30905	81236	ENSMUSG00000075706.10	ENSMUST00000105372.7	Gpx4	Gpx4-202	Known	Known	None	0.20000000298023224	None	None	None	None
m54284U_191213_120042/56099106/ccs	PacBio_Hippocampus_Rep2	mm10_ERCC_SIRV	chr4	141874910	141858351	-	4	2162	12569	32750	ENSMUSG00000040659.3	ENSMUST00000036854.3	Efhd2	Efhd2-201	Known	Known	None	0.4000000059604645	None	None	None	None
m54284U_191109_043049/163054127/ccs	PacBio_Cortex_Rep2	mm10_ERCC_SIRV	chr5	144761634	144735918	-	8	2787	16050	42406	ENSMUSG00000043388.8	ENSMUST00000061446.7	Tmem130	Tmem130-201	Known	Known	None	0.30000001192092896	None	None	None	None
m54284U_191109_043049/130942581/ccs	PacBio_Cortex_Rep2	mm10_ERCC_SIRV	chr10	80053639	80056432	+	7	801	30905	81236	ENSMUSG00000075706.10	ENSMUST00000105372.7	Gpx4	Gpx4-202	Known	Known	None	0.15000000596046448	None	None	None	None
m54284U_191212_053548/39913376/ccs	PacBio_Hippocampus_Rep1	mm10_ERCC_SIRV	chr2	136713482	136782419	+	8	2078	6224	16571	ENSMUSG00000027273.13	ENSMUST00000028727.10	Snap25	Snap25-201	Known	Known	None	0.20000000298023224	None	None	None	None
m54284U_191109_043049/60162552/ccs	PacBio_Cortex_Rep2	mm10_ERCC_SIRV	chr9	123113182	123076832	-	7	2442	29449	77603	ENSMUSG00000025786.16	ENSMUST00000147563.8	Zdhhc3	Zdhhc3-208	Known	Known	None	0.0	None	None	None	None
m54284U_191109_043049/132908092/ccs	PacBio_Cortex_Rep2	mm10_ERCC_SIRV	chr10	80053639	80056437	+	7	806	30905	81236	ENSMUSG00000075706.10	ENSMUST00000105372.7	Gpx4	Gpx4-202	Known	Known	None	0.0	None	None	None	None
m54284U_191213_120042/65143196/ccs	PacBio_Hippocampus_Rep2	mm10_ERCC_SIRV	chr4	141874905	141858351	-	4	2157	12569	32750	ENSMUSG00000040659.3	ENSMUST00000036854.3	Efhd2	Efhd2-201	Known	Known	None	0.4000000059604645	None	None	None	None
m54284U_191109_043049/13109392/ccs	PacBio_Cortex_Rep2	mm10_ERCC_SIRV	chr11	105944139	105933710	-	7	2762	34664	565055	ENSMUSG00000019590.16	ENCODEMT000565055	Cyb561	ENCODEMT000565055	Known	NIC	None	0.05000000074505806	None	None	None	None
m54284U_191109_043049/133498600/ccs	PacBio_Cortex_Rep2	mm10_ERCC_SIRV	chr10	80053639	80056438	+	7	807	30905	81236	ENSMUSG00000075706.10	ENSMUST00000105372.7	Gpx4	Gpx4-202	Known	Known	None	0.0	None	None	None	None
m54284U_191109_043049/147589914/ccs	PacBio_Cortex_Rep2	mm10_ERCC_SIRV	chr10	80053639	80056438	+	7	807	30905	81236	ENSMUSG00000075706.10	ENSMUST00000105372.7	Gpx4	Gpx4-202	Known	Known	None	0.0	None	None	None	None
m54284U_191213_120042/88607436/ccs	PacBio_Hippocampus_Rep2	mm10_ERCC_SIRV	chr7	141429370	141426451	-	2	1607	23951	62734	ENSMUSG00000060240.12	ENSMUST00000124444.1	Cend1	Cend1-202	Known	Known	None	0.20000000298023224	None	None	None	None
m54284U_191109_043049/163055395/ccs	PacBio_Cortex_Rep2	mm10_ERCC_SIRV	chr5	144761608	144735918	-	8	2761	16050	42406	ENSMUSG00000043388.8	ENSMUST00000061446.7	Tmem130	Tmem130-201	Known	Known	None	0.30000001192092896	None	None	None	None
m54284U_191212_053548/39913602/ccs	PacBio_Hippocampus_Rep1	mm10_ERCC_SIRV	chr2	136713482	136782418	+	8	2077	6224	16571	ENSMUSG00000027273.13	ENSMUST00000028727.10	Snap25	Snap25-201	Known	Known	None	0.15000000596046448	None	None	None	None
m54284U_191109_043049/148507194/ccs	PacBio_Cortex_Rep2	mm10_ERCC_SIRV	chr10	80053639	80056438	+	7	807	30905	81236	ENSMUSG00000075706.10	ENSMUST00000105372.7	Gpx4	Gpx4-202	Known	Known	None	0.0	None	None	None	None
m54284U_191109_043049/61670329/ccs	PacBio_Cortex_Rep2	mm10_ERCC_SIRV	chr9	123113186	123076832	-	7	2446	29449	77603	ENSMUSG00000025786.16	ENSMUST00000147563.8	Zdhhc3	Zdhhc3-208	Known	Known	None	0.0	None	None	None	None
m54284U_191213_120042/105906432/ccs	PacBio_Hippocampus_Rep2	mm10_ERCC_SIRV	chr4	141874900	141858351	-	4	2152	12569	32750	ENSMUSG00000040659.3	ENSMUST00000036854.3	Efhd2	Efhd2-201	Known	Known	None	0.4000000059604645	None	None	None	None
m54284U_191109_043049/15533095/ccs	PacBio_Cortex_Rep2	mm10_ERCC_SIRV	chr11	105944128	105933710	-	7	2751	34664	565055	ENSMUSG00000019590.16	ENCODEMT000565055	Cyb561	ENCODEMT000565055	Known	NIC	None	0.05000000074505806	None	None	None	None
m54284U_191109_043049/149029913/ccs	PacBio_Cortex_Rep2	mm10_ERCC_SIRV	chr10	80053639	80056432	+	7	801	30905	81236	ENSMUSG00000075706.10	ENSMUST00000105372.7	Gpx4	Gpx4-202	Known	Known	None	0.15000000596046448	None	None	None	None
m54284U_191109_043049/155254925/ccs	PacBio_Cortex_Rep2	mm10_ERCC_SIRV	chr10	80053639	80056439	+	7	808	30905	81236	ENSMUSG00000075706.10	ENSMUST00000105372.7	Gpx4	Gpx4-202	Known	Known	None	0.0	None	None	None	None
m54284U_191212_053548/39913888/ccs	PacBio_Hippocampus_Rep1	mm10_ERCC_SIRV	chr2	136713482	136782419	+	8	2078	6224	16571	ENSMUSG00000027273.13	ENSMUST00000028727.10	Snap25	Snap25-201	Known	Known	None	0.20000000298023224	None	None	None	None
m54284U_191213_120042/126353785/ccs	PacBio_Hippocampus_Rep2	mm10_ERCC_SIRV	chr4	141874943	141858351	-	4	2195	12569	32750	ENSMUSG00000040659.3	ENSMUST00000036854.3	Efhd2	Efhd2-201	Known	Known	None	0.4000000059604645	None	None	None	None
m54284U_191109_043049/62260933/ccs	PacBio_Cortex_Rep2	mm10_ERCC_SIRV	chr9	123100511	123076832	-	6	2104	29449	565175	ENSMUSG00000025786.16	ENCODEMT000565175	Zdhhc3	ENCODEMT000565175	Known	ISM	Suffix	0.0	None	None	None	None
m54284U_191213_120042/91095243/ccs	PacBio_Hippocampus_Rep2	mm10_ERCC_SIRV	chr7	141429390	141426451	-	2	1627	23951	62734	ENSMUSG00000060240.12	ENSMUST00000124444.1	Cend1	Cend1-202	Known	Known	None	0.20000000298023224	None	None	None	None
m54284U_191109_043049/49284750/ccs	PacBio_Cortex_Rep2	mm10_ERCC_SIRV	chr11	105937798	105933707	-	5	2456	34664	565079	ENSMUSG00000019590.16	ENCODEMT000565079	Cyb561	ENCODEMT000565079	Known	ISM	Suffix	0.05000000074505806	None	None	None	None
m54284U_191109_043049/155714169/ccs	PacBio_Cortex_Rep2	mm10_ERCC_SIRV	chr10	80053639	80056439	+	7	808	30905	81236	ENSMUSG00000075706.10	ENSMUST00000105372.7	Gpx4	Gpx4-202	Known	Known	None	0.0	None	None	None	None
m54284U_191213_120042/128452861/ccs	PacBio_Hippocampus_Rep2	mm10_ERCC_SIRV	chr4	141874957	141858351	-	4	2209	12569	32750	ENSMUSG00000040659.3	ENSMUST00000036854.3	Efhd2	Efhd2-201	Known	Known	None	0.4000000059604645	None	None	None	None
m54284U_191212_053548/39913963/ccs	PacBio_Hippocampus_Rep1	mm10_ERCC_SIRV	chr2	136713482	136782419	+	8	2065	6224	16571	ENSMUSG00000027273.13	ENSMUST00000028727.10	Snap25	Snap25-201	Known	Known	None	0.20000000298023224	None	None	None	None
m54284U_191109_043049/173670574/ccs	PacBio_Cortex_Rep2	mm10_ERCC_SIRV	chr10	80053639	80056437	+	7	806	30905	81236	ENSMUSG00000075706.10	ENSMUST00000105372.7	Gpx4	Gpx4-202	Known	Known	None	0.0	None	None	None	None
m54284U_191109_043049/62391370/ccs	PacBio_Cortex_Rep2	mm10_ERCC_SIRV	chr9	123113177	123076832	-	6	2312	29449	77605	ENSMUSG00000025786.16	ENSMUST00000155778.7	Zdhhc3	Zdhhc3-211	Known	Known	None	0.0	None	None	None	None
m54284U_191109_043049/63177025/ccs	PacBio_Cortex_Rep2	mm10_ERCC_SIRV	chr9	123113177	123076832	-	8	2552	29449	565176	ENSMUSG00000025786.16	ENCODEMT000565176	Zdhhc3	ENCODEMT000565176	Known	NNC	None	0.0	None	None	None	None
m54284U_191212_053548/8522271/ccs	PacBio_Hippocampus_Rep1	mm10_ERCC_SIRV	chr10	80053639	80056439	+	7	808	30905	81236	ENSMUSG00000075706.10	ENSMUST00000105372.7	Gpx4	Gpx4-202	Known	Known	None	0.0	None	None	None	None
m54284U_191212_053548/6686682/ccs	PacBio_Hippocampus_Rep1	mm10_ERCC_SIRV	chr4	141874919	141858352	-	4	2170	12569	32750	ENSMUSG00000040659.3	ENSMUST00000036854.3	Efhd2	Efhd2-201	Known	Known	None	0.4000000059604645	None	None	None	None
m54284U_191109_043049/56428832/ccs	PacBio_Cortex_Rep2	mm10_ERCC_SIRV	chr11	105944208	105933703	-	6	2536	34664	91404	ENSMUSG00000019590.16	ENSMUST00000019734.10	Cyb561	Cyb561-201	Known	Known	None	0.05000000074505806	None	None	None	None
m54284U_191212_053548/9046380/ccs	PacBio_Hippocampus_Rep1	mm10_ERCC_SIRV	chr10	80053639	80056437	+	7	806	30905	81236	ENSMUSG00000075706.10	ENSMUST00000105372.7	Gpx4	Gpx4-202	Known	Known	None	0.0	None	None	None	None
m54284U_191212_053548/40042510/ccs	PacBio_Hippocampus_Rep1	mm10_ERCC_SIRV	chr2	136713482	136782352	+	8	2011	6224	16571	ENSMUSG00000027273.13	ENSMUST00000028727.10	Snap25	Snap25-201	Known	Known	None	0.15000000596046448	None	None	None	None
m54284U_191213_120042/91816650/ccs	PacBio_Hippocampus_Rep2	mm10_ERCC_SIRV	chr7	141429401	141426451	-	2	1680	23951	62736	ENSMUSG00000060240.12	ENSMUST00000137488.1	Cend1	Cend1-203	Known	Known	None	0.20000000298023224	None	None	None	None
m54284U_191212_053548/32112699/ccs	PacBio_Hippocampus_Rep1	mm10_ERCC_SIRV	chr10	80053639	80056437	+	7	806	30905	81236	ENSMUSG00000075706.10	ENSMUST00000105372.7	Gpx4	Gpx4-202	Known	Known	None	0.0	None	None	None	None
m54284U_191109_043049/164235095/ccs	PacBio_Cortex_Rep2	mm10_ERCC_SIRV	chr5	144761591	144735918	-	8	2744	16050	42406	ENSMUSG00000043388.8	ENSMUST00000061446.7	Tmem130	Tmem130-201	Known	Known	None	0.30000001192092896	None	None	None	None
m54284U_191109_043049/63965475/ccs	PacBio_Cortex_Rep2	mm10_ERCC_SIRV	chr9	123113363	123076832	-	7	2623	29449	77603	ENSMUSG00000025786.16	ENSMUST00000147563.8	Zdhhc3	Zdhhc3-208	Known	Known	None	0.0	None	None	None	None
m54284U_191212_053548/125830110/ccs	PacBio_Hippocampus_Rep1	mm10_ERCC_SIRV	chr4	141874896	141858352	-	4	2123	12569	32750	ENSMUSG00000040659.3	ENSMUST00000036854.3	Efhd2	Efhd2-201	Known	Known	None	0.4000000059604645	None	None	None	None
m54284U_191212_053548/41683238/ccs	PacBio_Hippocampus_Rep1	mm10_ERCC_SIRV	chr10	80053639	80056439	+	7	808	30905	81236	ENSMUSG00000075706.10	ENSMUST00000105372.7	Gpx4	Gpx4-202	Known	Known	None	0.0	None	None	None	None
m54284U_191109_043049/76677150/ccs	PacBio_Cortex_Rep2	mm10_ERCC_SIRV	chr11	105944149	105933703	-	6	2477	34664	91404	ENSMUSG00000019590.16	ENSMUST00000019734.10	Cyb561	Cyb561-201	Known	Known	None	0.05000000074505806	None	None	None	None
m54284U_191212_053548/44041853/ccs	PacBio_Hippocampus_Rep1	mm10_ERCC_SIRV	chr10	80053639	80056438	+	7	807	30905	81236	ENSMUSG00000075706.10	ENSMUST00000105372.7	Gpx4	Gpx4-202	Known	Known	None	0.0	None	None	None	None
m54284U_191212_053548/40044632/ccs	PacBio_Hippocampus_Rep1	mm10_ERCC_SIRV	chr2	136713482	136782418	+	8	2077	6224	16571	ENSMUSG00000027273.13	ENSMUST00000028727.10	Snap25	Snap25-201	Known	Known	None	0.15000000596046448	None	None	None	None
m54284U_191212_053548/66978589/ccs	PacBio_Hippocampus_Rep1	mm10_ERCC_SIRV	chr10	80053639	80056437	+	7	806	30905	81236	ENSMUSG00000075706.10	ENSMUST00000105372.7	Gpx4	Gpx4-202	Known	Known	None	0.0	None	None	None	None
m54284U_191109_043049/164760053/ccs	PacBio_Cortex_Rep2	mm10_ERCC_SIRV	chr5	144761608	144735918	-	8	2761	16050	42406	ENSMUSG00000043388.8	ENSMUST00000061446.7	Tmem130	Tmem130-201	Known	Known	None	0.30000001192092896	None	None	None	None
m54284U_191213_120042/108593368/ccs	PacBio_Hippocampus_Rep2	mm10_ERCC_SIRV	chr4	141874690	141858352	-	4	1941	12569	32750	ENSMUSG00000040659.3	ENSMUST00000036854.3	Efhd2	Efhd2-201	Known	Known	None	0.4000000059604645	None	None	None	None
m54284U_191109_043049/66322867/ccs	PacBio_Cortex_Rep2	mm10_ERCC_SIRV	chr9	123113177	123076832	-	7	2437	29449	77603	ENSMUSG00000025786.16	ENSMUST00000147563.8	Zdhhc3	Zdhhc3-208	Known	Known	None	0.0	None	None	None	None
m54284U_191212_053548/100862560/ccs	PacBio_Hippocampus_Rep1	mm10_ERCC_SIRV	chr10	80053639	80056437	+	7	806	30905	81236	ENSMUSG00000075706.10	ENSMUST00000105372.7	Gpx4	Gpx4-202	Known	Known	None	0.0	None	None	None	None
m54284U_191213_120042/92734693/ccs	PacBio_Hippocampus_Rep2	mm10_ERCC_SIRV	chr7	141429399	141426451	-	2	1636	23951	62734	ENSMUSG00000060240.12	ENSMUST00000124444.1	Cend1	Cend1-202	Known	Known	None	0.20000000298023224	None	None	None	None
m54284U_191212_053548/110953062/ccs	PacBio_Hippocampus_Rep1	mm10_ERCC_SIRV	chr10	80053639	80056437	+	7	806	30905	81236	ENSMUSG00000075706.10	ENSMUST00000105372.7	Gpx4	Gpx4-202	Known	Known	None	0.0	None	None	None	None
m54284U_191109_043049/77662735/ccs	PacBio_Cortex_Rep2	mm10_ERCC_SIRV	chr11	105944203	105933703	-	6	2531	34664	91404	ENSMUSG00000019590.16	ENSMUST00000019734.10	Cyb561	Cyb561-201	Known	Known	None	0.05000000074505806	None	None	None	None
m54284U_191212_053548/40045221/ccs	PacBio_Hippocampus_Rep1	mm10_ERCC_SIRV	chr2	136713482	136782352	+	8	2011	6224	16571	ENSMUSG00000027273.13	ENSMUST00000028727.10	Snap25	Snap25-201	Known	Known	None	0.15000000596046448	None	None	None	None
m54284U_191212_053548/113313355/ccs	PacBio_Hippocampus_Rep1	mm10_ERCC_SIRV	chr10	80053639	80056438	+	7	807	30905	81236	ENSMUSG00000075706.10	ENSMUST00000105372.7	Gpx4	Gpx4-202	Known	Known	None	0.0	None	None	None	None
m54284U_191212_053548/80216292/ccs	PacBio_Hippocampus_Rep1	mm10_ERCC_SIRV	chr4	141874924	141858353	-	4	2174	12569	32750	ENSMUSG00000040659.3	ENSMUST00000036854.3	Efhd2	Efhd2-201	Known	Known	None	0.4000000059604645	None	None	None	None
m54284U_191109_043049/67372813/ccs	PacBio_Cortex_Rep2	mm10_ERCC_SIRV	chr9	123113171	123076832	-	8	2483	29449	77604	ENSMUSG00000025786.16	ENSMUST00000026892.14	Zdhhc3	Zdhhc3-201	Known	Known	None	0.0	None	None	None	None
m54284U_191109_043049/164825345/ccs	PacBio_Cortex_Rep2	mm10_ERCC_SIRV	chr5	144761608	144735918	-	8	2761	16050	42406	ENSMUSG00000043388.8	ENSMUST00000061446.7	Tmem130	Tmem130-201	Known	Known	None	0.30000001192092896	None	None	None	None
m54284U_191212_053548/178586773/ccs	PacBio_Hippocampus_Rep1	mm10_ERCC_SIRV	chr10	80053639	80056438	+	7	807	30905	81236	ENSMUSG00000075706.10	ENSMUST00000105372.7	Gpx4	Gpx4-202	Known	Known	None	0.0	None	None	None	None
m54284U_191213_120042/262444/ccs	PacBio_Hippocampus_Rep2	mm10_ERCC_SIRV	chr10	80053639	80056438	+	7	807	30905	81236	ENSMUSG00000075706.10	ENSMUST00000105372.7	Gpx4	Gpx4-202	Known	Known	None	0.0	None	None	None	None
m54284U_191109_043049/134612534/ccs	PacBio_Cortex_Rep2	mm10_ERCC_SIRV	chr11	105944138	105933703	-	6	2466	34664	91404	ENSMUSG00000019590.16	ENSMUST00000019734.10	Cyb561	Cyb561-201	Known	Known	None	0.05000000074505806	None	None	None	None
m54284U_191212_053548/40108825/ccs	PacBio_Hippocampus_Rep1	mm10_ERCC_SIRV	chr2	136713482	136782416	+	8	2075	6224	16573	ENSMUSG00000027273.13	ENSMUST00000110098.3	Snap25	Snap25-202	Known	Known	None	0.20000000298023224	None	None	None	None
m54284U_191212_053548/100207021/ccs	PacBio_Hippocampus_Rep1	mm10_ERCC_SIRV	chr4	141874932	141858353	-	4	2182	12569	32750	ENSMUSG00000040659.3	ENSMUST00000036854.3	Efhd2	Efhd2-201	Known	Known	None	0.4000000059604645	None	None	None	None
m54284U_191213_120042/10617234/ccs	PacBio_Hippocampus_Rep2	mm10_ERCC_SIRV	chr10	80053639	80056439	+	7	808	30905	81236	ENSMUSG00000075706.10	ENSMUST00000105372.7	Gpx4	Gpx4-202	Known	Known	None	0.0	None	None	None	None
m54284U_191109_043049/68420083/ccs	PacBio_Cortex_Rep2	mm10_ERCC_SIRV	chr9	123113205	123076832	-	7	2465	29449	77603	ENSMUSG00000025786.16	ENSMUST00000147563.8	Zdhhc3	Zdhhc3-208	Known	Known	None	0.0	None	None	None	None
m54284U_191213_120042/92735111/ccs	PacBio_Hippocampus_Rep2	mm10_ERCC_SIRV	chr7	141429447	141426451	-	2	1684	23951	62734	ENSMUSG00000060240.12	ENSMUST00000124444.1	Cend1	Cend1-202	Known	Known	None	0.20000000298023224	None	None	None	None
m54284U_191109_043049/165544197/ccs	PacBio_Cortex_Rep2	mm10_ERCC_SIRV	chr5	144761610	144735918	-	8	2763	16050	42406	ENSMUSG00000043388.8	ENSMUST00000061446.7	Tmem130	Tmem130-201	Known	Known	None	0.30000001192092896	None	None	None	None
m54284U_191213_120042/16123052/ccs	PacBio_Hippocampus_Rep2	mm10_ERCC_SIRV	chr10	80053639	80056431	+	7	800	30905	81236	ENSMUSG00000075706.10	ENSMUST00000105372.7	Gpx4	Gpx4-202	Known	Known	None	0.15000000596046448	None	None	None	None
m54284U_191213_120042/16843312/ccs	PacBio_Hippocampus_Rep2	mm10_ERCC_SIRV	chr10	80053639	80056437	+	7	806	30905	81236	ENSMUSG00000075706.10	ENSMUST00000105372.7	Gpx4	Gpx4-202	Known	Known	None	0.0	None	None	None	None
m54284U_191212_053548/175638301/ccs	PacBio_Hippocampus_Rep1	mm10_ERCC_SIRV	chr4	141874948	141858353	-	4	2198	12569	32750	ENSMUSG00000040659.3	ENSMUST00000036854.3	Efhd2	Efhd2-201	Known	Known	None	0.4000000059604645	None	None	None	None
m54284U_191212_053548/40110788/ccs	PacBio_Hippocampus_Rep1	mm10_ERCC_SIRV	chr2	136713482	136782421	+	8	2080	6224	16571	ENSMUSG00000027273.13	ENSMUST00000028727.10	Snap25	Snap25-201	Known	Known	None	0.15000000596046448	None	None	None	None
m54284U_191212_053548/7604972/ccs	PacBio_Hippocampus_Rep1	mm10_ERCC_SIRV	chr11	105944157	105933703	-	6	2485	34664	91404	ENSMUSG00000019590.16	ENSMUST00000019734.10	Cyb561	Cyb561-201	Known	Known	None	0.05000000074505806	None	None	None	None
m54284U_191213_120042/24445522/ccs	PacBio_Hippocampus_Rep2	mm10_ERCC_SIRV	chr10	80053639	80056438	+	7	807	30905	81236	ENSMUSG00000075706.10	ENSMUST00000105372.7	Gpx4	Gpx4-202	Known	Known	None	0.0	None	None	None	None
m54284U_191109_043049/71303561/ccs	PacBio_Cortex_Rep2	mm10_ERCC_SIRV	chr9	123113020	123076832	-	7	2280	29449	77603	ENSMUSG00000025786.16	ENSMUST00000147563.8	Zdhhc3	Zdhhc3-208	Known	Known	None	0.0	None	None	None	None
m54284U_191213_120042/42994243/ccs	PacBio_Hippocampus_Rep2	mm10_ERCC_SIRV	chr10	80053639	80056439	+	7	808	30905	81236	ENSMUSG00000075706.10	ENSMUST00000105372.7	Gpx4	Gpx4-202	Known	Known	None	0.0	None	None	None	None
m54284U_191109_043049/166921254/ccs	PacBio_Cortex_Rep2	mm10_ERCC_SIRV	chr5	144761599	144735918	-	8	2752	16050	42406	ENSMUSG00000043388.8	ENSMUST00000061446.7	Tmem130	Tmem130-201	Known	Known	None	0.30000001192092896	None	None	None	None
m54284U_191213_120042/46140003/ccs	PacBio_Hippocampus_Rep2	mm10_ERCC_SIRV	chr4	141874878	141858353	-	4	2128	12569	32750	ENSMUSG00000040659.3	ENSMUST00000036854.3	Efhd2	Efhd2-201	Known	Known	None	0.4000000059604645	None	None	None	None
m54284U_191213_120042/47121042/ccs	PacBio_Hippocampus_Rep2	mm10_ERCC_SIRV	chr10	80053530	80056440	+	7	804	30905	565154	ENSMUSG00000075706.10	ENCODEMT000565154	Gpx4	ENCODEMT000565154	Known	NNC	None	0.0	None	None	None	None
m54284U_191212_053548/40173966/ccs	PacBio_Hippocampus_Rep1	mm10_ERCC_SIRV	chr2	136713482	136782419	+	8	2069	6224	16573	ENSMUSG00000027273.13	ENSMUST00000110098.3	Snap25	Snap25-202	Known	Known	None	0.20000000298023224	None	None	None	None
m54284U_191213_120042/93456815/ccs	PacBio_Hippocampus_Rep2	mm10_ERCC_SIRV	chr7	141429412	141426451	-	2	1649	23951	62734	ENSMUSG00000060240.12	ENSMUST00000124444.1	Cend1	Cend1-202	Known	Known	None	0.20000000298023224	None	None	None	None
m54284U_191212_053548/13960607/ccs	PacBio_Hippocampus_Rep1	mm10_ERCC_SIRV	chr11	105944136	105933710	-	7	2759	34664	565055	ENSMUSG00000019590.16	ENCODEMT000565055	Cyb561	ENCODEMT000565055	Known	NIC	None	0.05000000074505806	None	None	None	None
m54284U_191213_120042/49547811/ccs	PacBio_Hippocampus_Rep2	mm10_ERCC_SIRV	chr10	80053639	80056439	+	7	808	30905	81236	ENSMUSG00000075706.10	ENSMUST00000105372.7	Gpx4	Gpx4-202	Known	Known	None	0.0	None	None	None	None
m54284U_191109_043049/74451319/ccs	PacBio_Cortex_Rep2	mm10_ERCC_SIRV	chr9	123113166	123076832	-	8	2478	29449	77604	ENSMUSG00000025786.16	ENSMUST00000026892.14	Zdhhc3	Zdhhc3-201	Known	Known	None	0.0	None	None	None	None
m54284U_191109_043049/76219666/ccs	PacBio_Cortex_Rep2	mm10_ERCC_SIRV	chr9	123078290	123076833	-	1	1381	29449	565122	ENSMUSG00000025786.16	ENCODEMT000565122	Zdhhc3	ENCODEMT000565122	Known	Genomic	None	0.0	None	None	None	None
m54284U_191213_120042/56887460/ccs	PacBio_Hippocampus_Rep2	mm10_ERCC_SIRV	chr4	141874909	141858353	-	4	2159	12569	32750	ENSMUSG00000040659.3	ENSMUST00000036854.3	Efhd2	Efhd2-201	Known	Known	None	0.4000000059604645	None	None	None	None
m54284U_191213_120042/59507585/ccs	PacBio_Hippocampus_Rep2	mm10_ERCC_SIRV	chr10	80053639	80056439	+	7	808	30905	81236	ENSMUSG00000075706.10	ENSMUST00000105372.7	Gpx4	Gpx4-202	Known	Known	None	0.0	None	None	None	None
m54284U_191109_043049/167052938/ccs	PacBio_Cortex_Rep2	mm10_ERCC_SIRV	chr5	144761599	144735918	-	8	2752	16050	42406	ENSMUSG00000043388.8	ENSMUST00000061446.7	Tmem130	Tmem130-201	Known	Known	None	0.30000001192092896	None	None	None	None
m54284U_191213_120042/79691938/ccs	PacBio_Hippocampus_Rep2	mm10_ERCC_SIRV	chr10	80053639	80056438	+	7	807	30905	81236	ENSMUSG00000075706.10	ENSMUST00000105372.7	Gpx4	Gpx4-202	Known	Known	None	0.0	None	None	None	None
m54284U_191212_053548/40175588/ccs	PacBio_Hippocampus_Rep1	mm10_ERCC_SIRV	chr2	136713482	136782354	+	8	2013	6224	16571	ENSMUSG00000027273.13	ENSMUST00000028727.10	Snap25	Snap25-201	Known	Known	None	0.15000000596046448	None	None	None	None
m54284U_191213_120042/116655005/ccs	PacBio_Hippocampus_Rep2	mm10_ERCC_SIRV	chr10	80053639	80056438	+	7	807	30905	81236	ENSMUSG00000075706.10	ENSMUST00000105372.7	Gpx4	Gpx4-202	Known	Known	None	0.0	None	None	None	None
m54284U_191212_053548/24576997/ccs	PacBio_Hippocampus_Rep1	mm10_ERCC_SIRV	chr11	105944151	105933703	-	6	2479	34664	91404	ENSMUSG00000019590.16	ENSMUST00000019734.10	Cyb561	Cyb561-201	Known	Known	None	0.05000000074505806	None	None	None	None
m54284U_191213_120042/78842235/ccs	PacBio_Hippocampus_Rep2	mm10_ERCC_SIRV	chr4	141874908	141858353	-	4	2158	12569	32750	ENSMUSG00000040659.3	ENSMUST00000036854.3	Efhd2	Efhd2-201	Known	Known	None	0.4000000059604645	None	None	None	None
m54284U_191109_043049/78841398/ccs	PacBio_Cortex_Rep2	mm10_ERCC_SIRV	chr9	123113147	123076832	-	7	2407	29449	77603	ENSMUSG00000025786.16	ENSMUST00000147563.8	Zdhhc3	Zdhhc3-208	Known	Known	None	0.0	None	None	None	None
m54284U_191213_120042/125633550/ccs	PacBio_Hippocampus_Rep2	mm10_ERCC_SIRV	chr10	80053639	80056439	+	7	808	30905	81236	ENSMUSG00000075706.10	ENSMUST00000105372.7	Gpx4	Gpx4-202	Known	Known	None	0.0	None	None	None	None
m54284U_191213_120042/93521785/ccs	PacBio_Hippocampus_Rep2	mm10_ERCC_SIRV	chr7	141429450	141426451	-	2	1687	23951	62734	ENSMUSG00000060240.12	ENSMUST00000124444.1	Cend1	Cend1-202	Known	Known	None	0.20000000298023224	None	None	None	None
m54284U_191109_043049/80939097/ccs	PacBio_Cortex_Rep2	mm10_ERCC_SIRV	chr9	123078171	123076833	-	1	1262	29449	565122	ENSMUSG00000025786.16	ENCODEMT000565122	Zdhhc3	ENCODEMT000565122	Known	Genomic	None	0.0	None	None	None	None
m54284U_191109_043049/167052947/ccs	PacBio_Cortex_Rep2	mm10_ERCC_SIRV	chr5	144761715	144735918	-	8	2859	16050	42406	ENSMUSG00000043388.8	ENSMUST00000061446.7	Tmem130	Tmem130-201	Known	Known	None	0.30000001192092896	None	None	None	None
m54284U_191213_120042/136578606/ccs	PacBio_Hippocampus_Rep2	mm10_ERCC_SIRV	chr10	80053639	80056438	+	7	807	30905	81236	ENSMUSG00000075706.10	ENSMUST00000105372.7	Gpx4	Gpx4-202	Known	Known	None	0.0	None	None	None	None
m54284U_191212_053548/40175611/ccs	PacBio_Hippocampus_Rep1	mm10_ERCC_SIRV	chr2	136713482	136782421	+	8	2087	6224	16571	ENSMUSG00000027273.13	ENSMUST00000028727.10	Snap25	Snap25-201	Known	Known	None	0.15000000596046448	None	None	None	None
m54284U_191213_120042/145949800/ccs	PacBio_Hippocampus_Rep2	mm10_ERCC_SIRV	chr10	80053639	80056438	+	7	807	30905	81236	ENSMUSG00000075706.10	ENSMUST00000105372.7	Gpx4	Gpx4-202	Known	Known	None	0.0	None	None	None	None
m54284U_191213_120042/176751371/ccs	PacBio_Hippocampus_Rep2	mm10_ERCC_SIRV	chr4	141874908	141858354	-	4	2157	12569	32750	ENSMUSG00000040659.3	ENSMUST00000036854.3	Efhd2	Efhd2-201	Known	Known	None	0.4000000059604645	None	None	None	None
m54284U_191212_053548/26085464/ccs	PacBio_Hippocampus_Rep1	mm10_ERCC_SIRV	chr11	105937798	105933707	-	5	2440	34664	565079	ENSMUSG00000019590.16	ENCODEMT000565079	Cyb561	ENCODEMT000565079	Known	ISM	Suffix	0.05000000074505806	None	None	None	None
m54284U_191213_120042/150932133/ccs	PacBio_Hippocampus_Rep2	mm10_ERCC_SIRV	chr10	80053639	80056439	+	7	808	30905	81236	ENSMUSG00000075706.10	ENSMUST00000105372.7	Gpx4	Gpx4-202	Known	Known	None	0.0	None	None	None	None
m54284U_191109_043049/81199637/ccs	PacBio_Cortex_Rep2	mm10_ERCC_SIRV	chr9	123113171	123076832	-	7	2417	29449	77603	ENSMUSG00000025786.16	ENSMUST00000147563.8	Zdhhc3	Zdhhc3-208	Known	Known	None	0.0	None	None	None	None
m54284U_191213_120042/165872880/ccs	PacBio_Hippocampus_Rep2	mm10_ERCC_SIRV	chr10	80053639	80056439	+	7	808	30905	81236	ENSMUSG00000075706.10	ENSMUST00000105372.7	Gpx4	Gpx4-202	Known	Known	None	0.0	None	None	None	None
m54284U_191109_043049/167119224/ccs	PacBio_Cortex_Rep2	mm10_ERCC_SIRV	chr5	144761666	144735918	-	8	2819	16050	42406	ENSMUSG00000043388.8	ENSMUST00000061446.7	Tmem130	Tmem130-201	Known	Known	None	0.30000001192092896	None	None	None	None
m54284U_191212_053548/40175710/ccs	PacBio_Hippocampus_Rep1	mm10_ERCC_SIRV	chr2	136713482	136782425	+	8	2084	6224	16571	ENSMUSG00000027273.13	ENSMUST00000028727.10	Snap25	Snap25-201	Known	Known	None	0.15000000596046448	None	None	None	None
m54284U_191212_053548/17303968/ccs	PacBio_Hippocampus_Rep1	mm10_ERCC_SIRV	chr4	141874920	141858355	-	4	2168	12569	32750	ENSMUSG00000040659.3	ENSMUST00000036854.3	Efhd2	Efhd2-201	Known	Known	None	0.4000000059604645	None	None	None	None
m54284U_191213_120042/170068159/ccs	PacBio_Hippocampus_Rep2	mm10_ERCC_SIRV	chr10	80053639	80056438	+	7	807	30905	81236	ENSMUSG00000075706.10	ENSMUST00000105372.7	Gpx4	Gpx4-202	Known	Known	None	0.0	None	None	None	None
m54284U_191213_120042/94830692/ccs	PacBio_Hippocampus_Rep2	mm10_ERCC_SIRV	chr7	141429415	141426451	-	2	1652	23951	62734	ENSMUSG00000060240.12	ENSMUST00000124444.1	Cend1	Cend1-202	Known	Known	None	0.20000000298023224	None	None	None	None
m54284U_191212_053548/34343014/ccs	PacBio_Hippocampus_Rep1	mm10_ERCC_SIRV	chr11	105944350	105933703	-	6	2678	34664	91404	ENSMUSG00000019590.16	ENSMUST00000019734.10	Cyb561	Cyb561-201	Known	Known	None	0.05000000074505806	None	None	None	None
m54284U_191213_120042/172886376/ccs	PacBio_Hippocampus_Rep2	mm10_ERCC_SIRV	chr10	80053639	80056439	+	7	808	30905	81236	ENSMUSG00000075706.10	ENSMUST00000105372.7	Gpx4	Gpx4-202	Known	Known	None	0.0	None	None	None	None
m54284U_191109_043049/81985726/ccs	PacBio_Cortex_Rep2	mm10_ERCC_SIRV	chr9	123113177	123076832	-	7	2437	29449	77603	ENSMUSG00000025786.16	ENSMUST00000147563.8	Zdhhc3	Zdhhc3-208	Known	Known	None	0.0	None	None	None	None
m54284U_191213_120042/177735966/ccs	PacBio_Hippocampus_Rep2	mm10_ERCC_SIRV	chr10	80053639	80056439	+	7	808	30905	81236	ENSMUSG00000075706.10	ENSMUST00000105372.7	Gpx4	Gpx4-202	Known	Known	None	0.0	None	None	None	None
m54284U_191212_053548/52430145/ccs	PacBio_Hippocampus_Rep1	mm10_ERCC_SIRV	chr4	141874875	141858355	-	4	2123	12569	32750	ENSMUSG00000040659.3	ENSMUST00000036854.3	Efhd2	Efhd2-201	Known	Known	None	0.4000000059604645	None	None	None	None
m54284U_191109_043049/167185038/ccs	PacBio_Cortex_Rep2	mm10_ERCC_SIRV	chr5	144761647	144735918	-	8	2800	16050	42406	ENSMUSG00000043388.8	ENSMUST00000061446.7	Tmem130	Tmem130-201	Known	Known	None	0.30000001192092896	None	None	None	None
m54284U_191212_053548/40176171/ccs	PacBio_Hippocampus_Rep1	mm10_ERCC_SIRV	chr2	136713482	136782335	+	8	1994	6224	16571	ENSMUSG00000027273.13	ENSMUST00000028727.10	Snap25	Snap25-201	Known	Known	None	0.15000000596046448	None	None	None	None
m54284U_191107_221739/6162591/ccs	PacBio_Cortex_Rep1	mm10_ERCC_SIRV	chr10	80053640	80056437	+	7	805	30905	81236	ENSMUSG00000075706.10	ENSMUST00000105372.7	Gpx4	Gpx4-202	Known	Known	None	0.0	None	None	None	None
m54284U_191107_221739/12190894/ccs	PacBio_Cortex_Rep1	mm10_ERCC_SIRV	chr10	80053640	80056440	+	7	808	30905	81236	ENSMUSG00000075706.10	ENSMUST00000105372.7	Gpx4	Gpx4-202	Known	Known	None	0.05000000074505806	None	None	None	None
m54284U_191212_053548/47252633/ccs	PacBio_Hippocampus_Rep1	mm10_ERCC_SIRV	chr11	105944191	105933703	-	6	2519	34664	91404	ENSMUSG00000019590.16	ENSMUST00000019734.10	Cyb561	Cyb561-201	Known	Known	None	0.05000000074505806	None	None	None	None
m54284U_191109_043049/85000273/ccs	PacBio_Cortex_Rep2	mm10_ERCC_SIRV	chr9	123113167	123076832	-	7	2432	29449	565111	ENSMUSG00000025786.16	ENCODEMT000565111	Zdhhc3	ENCODEMT000565111	Known	NIC	None	0.0	None	None	None	None
m54284U_191212_053548/108921855/ccs	PacBio_Hippocampus_Rep1	mm10_ERCC_SIRV	chr4	141874890	141858355	-	4	2166	12569	32750	ENSMUSG00000040659.3	ENSMUST00000036854.3	Efhd2	Efhd2-201	Known	Known	None	0.4000000059604645	None	None	None	None
m54284U_191107_221739/14745610/ccs	PacBio_Cortex_Rep1	mm10_ERCC_SIRV	chr10	80053640	80056436	+	7	804	30905	81236	ENSMUSG00000075706.10	ENSMUST00000105372.7	Gpx4	Gpx4-202	Known	Known	None	0.0	None	None	None	None
m54284U_191213_120042/95225328/ccs	PacBio_Hippocampus_Rep2	mm10_ERCC_SIRV	chr7	141429410	141426451	-	2	1647	23951	62734	ENSMUSG00000060240.12	ENSMUST00000124444.1	Cend1	Cend1-202	Known	Known	None	0.20000000298023224	None	None	None	None
m54284U_191212_053548/40241999/ccs	PacBio_Hippocampus_Rep1	mm10_ERCC_SIRV	chr2	136713482	136782417	+	8	2076	6224	16571	ENSMUSG00000027273.13	ENSMUST00000028727.10	Snap25	Snap25-201	Known	Known	None	0.20000000298023224	None	None	None	None
m54284U_191109_043049/167577310/ccs	PacBio_Cortex_Rep2	mm10_ERCC_SIRV	chr5	144755431	144735929	-	7	2526	16050	564191	ENSMUSG00000043388.8	ENCODEMT000564191	Tmem130	ENCODEMT000564191	Known	ISM	Suffix	0.30000001192092896	None	None	None	None
m54284U_191107_221739/44302958/ccs	PacBio_Cortex_Rep1	mm10_ERCC_SIRV	chr10	80053640	80056439	+	7	807	30905	81236	ENSMUSG00000075706.10	ENSMUST00000105372.7	Gpx4	Gpx4-202	Known	Known	None	0.0	None	None	None	None
m54284U_191107_221739/45614906/ccs	PacBio_Cortex_Rep1	mm10_ERCC_SIRV	chr10	80053640	80056439	+	7	807	30905	81236	ENSMUSG00000075706.10	ENSMUST00000105372.7	Gpx4	Gpx4-202	Known	Known	None	0.0	None	None	None	None
m54284U_191213_120042/146931721/ccs	PacBio_Hippocampus_Rep2	mm10_ERCC_SIRV	chr4	141874903	141858355	-	4	2137	12569	32750	ENSMUSG00000040659.3	ENSMUST00000036854.3	Efhd2	Efhd2-201	Known	Known	None	0.4000000059604645	None	None	None	None
m54284U_191212_053548/59572274/ccs	PacBio_Hippocampus_Rep1	mm10_ERCC_SIRV	chr11	105944144	105933703	-	6	2463	34664	91404	ENSMUSG00000019590.16	ENSMUST00000019734.10	Cyb561	Cyb561-201	Known	Known	None	0.05000000074505806	None	None	None	None
m54284U_191109_043049/85327878/ccs	PacBio_Cortex_Rep2	mm10_ERCC_SIRV	chr9	123113168	123076832	-	7	2428	29449	77603	ENSMUSG00000025786.16	ENSMUST00000147563.8	Zdhhc3	Zdhhc3-208	Known	Known	None	0.0	None	None	None	None
m54284U_191107_221739/64488414/ccs	PacBio_Cortex_Rep1	mm10_ERCC_SIRV	chr10	80053640	80056439	+	7	807	30905	81236	ENSMUSG00000075706.10	ENSMUST00000105372.7	Gpx4	Gpx4-202	Known	Known	None	0.0	None	None	None	None
m54284U_191212_053548/40305521/ccs	PacBio_Hippocampus_Rep1	mm10_ERCC_SIRV	chr2	136713482	136782423	+	8	2082	6224	16571	ENSMUSG00000027273.13	ENSMUST00000028727.10	Snap25	Snap25-201	Known	Known	None	0.15000000596046448	None	None	None	None
m54284U_191107_221739/78055447/ccs	PacBio_Cortex_Rep1	mm10_ERCC_SIRV	chr10	80053640	80056437	+	7	805	30905	81236	ENSMUSG00000075706.10	ENSMUST00000105372.7	Gpx4	Gpx4-202	Known	Known	None	0.0	None	None	None	None
m54284U_191109_043049/168034386/ccs	PacBio_Cortex_Rep2	mm10_ERCC_SIRV	chr5	144761609	144735918	-	8	2762	16050	42406	ENSMUSG00000043388.8	ENSMUST00000061446.7	Tmem130	Tmem130-201	Known	Known	None	0.30000001192092896	None	None	None	None
m54284U_191107_221739/5507778/ccs	PacBio_Cortex_Rep1	mm10_ERCC_SIRV	chr4	141874905	141858356	-	4	2152	12569	32750	ENSMUSG00000040659.3	ENSMUST00000036854.3	Efhd2	Efhd2-201	Known	Known	None	0.44999998807907104	None	None	None	None
m54284U_191107_221739/85723574/ccs	PacBio_Cortex_Rep1	mm10_ERCC_SIRV	chr10	80053640	80056438	+	7	806	30905	81236	ENSMUSG00000075706.10	ENSMUST00000105372.7	Gpx4	Gpx4-202	Known	Known	None	0.0	None	None	None	None
m54284U_191213_120042/95816180/ccs	PacBio_Hippocampus_Rep2	mm10_ERCC_SIRV	chr7	141429410	141426451	-	2	1647	23951	62734	ENSMUSG00000060240.12	ENSMUST00000124444.1	Cend1	Cend1-202	Known	Known	None	0.20000000298023224	None	None	None	None
m54284U_191109_043049/85657225/ccs	PacBio_Cortex_Rep2	mm10_ERCC_SIRV	chr9	123113177	123076832	-	7	2437	29449	77603	ENSMUSG00000025786.16	ENSMUST00000147563.8	Zdhhc3	Zdhhc3-208	Known	Known	None	0.0	None	None	None	None
m54284U_191212_053548/66587170/ccs	PacBio_Hippocampus_Rep1	mm10_ERCC_SIRV	chr11	105944150	105933703	-	6	2478	34664	91404	ENSMUSG00000019590.16	ENSMUST00000019734.10	Cyb561	Cyb561-201	Known	Known	None	0.05000000074505806	None	None	None	None
m54284U_191107_221739/90049133/ccs	PacBio_Cortex_Rep1	mm10_ERCC_SIRV	chr10	80053640	80056440	+	7	808	30905	81236	ENSMUSG00000075706.10	ENSMUST00000105372.7	Gpx4	Gpx4-202	Known	Known	None	0.05000000074505806	None	None	None	None
m54284U_191212_053548/40305732/ccs	PacBio_Hippocampus_Rep1	mm10_ERCC_SIRV	chr2	136713482	136782417	+	8	2076	6224	16571	ENSMUSG00000027273.13	ENSMUST00000028727.10	Snap25	Snap25-201	Known	Known	None	0.20000000298023224	None	None	None	None
m54284U_191107_221739/93063397/ccs	PacBio_Cortex_Rep1	mm10_ERCC_SIRV	chr10	80053640	80056439	+	7	807	30905	81236	ENSMUSG00000075706.10	ENSMUST00000105372.7	Gpx4	Gpx4-202	Known	Known	None	0.0	None	None	None	None
m54284U_191109_043049/62393145/ccs	PacBio_Cortex_Rep2	mm10_ERCC_SIRV	chr4	141874721	141858356	-	4	1968	12569	32750	ENSMUSG00000040659.3	ENSMUST00000036854.3	Efhd2	Efhd2-201	Known	Known	None	0.44999998807907104	None	None	None	None
m54284U_191109_043049/168102283/ccs	PacBio_Cortex_Rep2	mm10_ERCC_SIRV	chr5	144761599	144735918	-	8	2752	16050	42406	ENSMUSG00000043388.8	ENSMUST00000061446.7	Tmem130	Tmem130-201	Known	Known	None	0.30000001192092896	None	None	None	None
m54284U_191107_221739/96077734/ccs	PacBio_Cortex_Rep1	mm10_ERCC_SIRV	chr10	80053640	80056439	+	7	807	30905	81236	ENSMUSG00000075706.10	ENSMUST00000105372.7	Gpx4	Gpx4-202	Known	Known	None	0.0	None	None	None	None
m54284U_191109_043049/87623092/ccs	PacBio_Cortex_Rep2	mm10_ERCC_SIRV	chr9	123113123	123076832	-	7	2383	29449	77603	ENSMUSG00000025786.16	ENSMUST00000147563.8	Zdhhc3	Zdhhc3-208	Known	Known	None	0.0	None	None	None	None
m54284U_191107_221739/98173255/ccs	PacBio_Cortex_Rep1	mm10_ERCC_SIRV	chr10	80053640	80056432	+	7	800	30905	81236	ENSMUSG00000075706.10	ENSMUST00000105372.7	Gpx4	Gpx4-202	Known	Known	None	0.15000000596046448	None	None	None	None
m54284U_191212_053548/89852765/ccs	PacBio_Hippocampus_Rep1	mm10_ERCC_SIRV	chr11	105944150	105933703	-	6	2478	34664	91404	ENSMUSG00000019590.16	ENSMUST00000019734.10	Cyb561	Cyb561-201	Known	Known	None	0.05000000074505806	None	None	None	None
m54284U_191107_221739/110560209/ccs	PacBio_Cortex_Rep1	mm10_ERCC_SIRV	chr10	80053640	80056439	+	7	807	30905	81236	ENSMUSG00000075706.10	ENSMUST00000105372.7	Gpx4	Gpx4-202	Known	Known	None	0.0	None	None	None	None
m54284U_191212_053548/40372804/ccs	PacBio_Hippocampus_Rep1	mm10_ERCC_SIRV	chr2	136713482	136782416	+	8	2075	6224	16573	ENSMUSG00000027273.13	ENSMUST00000110098.3	Snap25	Snap25-202	Known	Known	None	0.20000000298023224	None	None	None	None
m54284U_191109_043049/69929117/ccs	PacBio_Cortex_Rep2	mm10_ERCC_SIRV	chr4	141874908	141858356	-	4	2155	12569	32750	ENSMUSG00000040659.3	ENSMUST00000036854.3	Efhd2	Efhd2-201	Known	Known	None	0.44999998807907104	None	None	None	None
m54284U_191213_120042/97323269/ccs	PacBio_Hippocampus_Rep2	mm10_ERCC_SIRV	chr7	141429374	141426451	-	2	1653	23951	62736	ENSMUSG00000060240.12	ENSMUST00000137488.1	Cend1	Cend1-203	Known	Known	None	0.20000000298023224	None	None	None	None
m54284U_191109_043049/168364767/ccs	PacBio_Cortex_Rep2	mm10_ERCC_SIRV	chr5	144761610	144735918	-	8	2763	16050	42406	ENSMUSG00000043388.8	ENSMUST00000061446.7	Tmem130	Tmem130-201	Known	Known	None	0.30000001192092896	None	None	None	None
m54284U_191107_221739/114952493/ccs	PacBio_Cortex_Rep1	mm10_ERCC_SIRV	chr10	80053640	80056437	+	7	805	30905	81236	ENSMUSG00000075706.10	ENSMUST00000105372.7	Gpx4	Gpx4-202	Known	Known	None	0.0	None	None	None	None
m54284U_191109_043049/88147104/ccs	PacBio_Cortex_Rep2	mm10_ERCC_SIRV	chr9	123100372	123076832	-	6	2106	29449	565174	ENSMUSG00000025786.16	ENCODEMT000565174	Zdhhc3	ENCODEMT000565174	Known	ISM	Suffix	0.0	None	None	None	None
m54284U_191107_221739/122161136/ccs	PacBio_Cortex_Rep1	mm10_ERCC_SIRV	chr10	80053640	80056432	+	7	800	30905	81236	ENSMUSG00000075706.10	ENSMUST00000105372.7	Gpx4	Gpx4-202	Known	Known	None	0.15000000596046448	None	None	None	None
m54284U_191212_053548/96995533/ccs	PacBio_Hippocampus_Rep1	mm10_ERCC_SIRV	chr11	105944165	105933703	-	6	2493	34664	91404	ENSMUSG00000019590.16	ENSMUST00000019734.10	Cyb561	Cyb561-201	Known	Known	None	0.05000000074505806	None	None	None	None
m54284U_191212_053548/55574933/ccs	PacBio_Hippocampus_Rep1	mm10_ERCC_SIRV	chr4	141874917	141858357	-	4	2153	12569	32750	ENSMUSG00000040659.3	ENSMUST00000036854.3	Efhd2	Efhd2-201	Known	Known	None	0.5	None	None	None	None
m54284U_191107_221739/126092465/ccs	PacBio_Cortex_Rep1	mm10_ERCC_SIRV	chr10	80053640	80056438	+	7	806	30905	81236	ENSMUSG00000075706.10	ENSMUST00000105372.7	Gpx4	Gpx4-202	Known	Known	None	0.0	None	None	None	None
m54284U_191212_053548/40438556/ccs	PacBio_Hippocampus_Rep1	mm10_ERCC_SIRV	chr2	136713482	136782354	+	8	2013	6224	16571	ENSMUSG00000027273.13	ENSMUST00000028727.10	Snap25	Snap25-201	Known	Known	None	0.15000000596046448	None	None	None	None
m54284U_191107_221739/138216400/ccs	PacBio_Cortex_Rep1	mm10_ERCC_SIRV	chr10	80053640	80056439	+	7	807	30905	81236	ENSMUSG00000075706.10	ENSMUST00000105372.7	Gpx4	Gpx4-202	Known	Known	None	0.0	None	None	None	None
m54284U_191109_043049/168495358/ccs	PacBio_Cortex_Rep2	mm10_ERCC_SIRV	chr5	144761599	144735918	-	8	2752	16050	42406	ENSMUSG00000043388.8	ENSMUST00000061446.7	Tmem130	Tmem130-201	Known	Known	None	0.30000001192092896	None	None	None	None
m54284U_191109_043049/91948621/ccs	PacBio_Cortex_Rep2	mm10_ERCC_SIRV	chr9	123113167	123076832	-	7	2427	29449	77603	ENSMUSG00000025786.16	ENSMUST00000147563.8	Zdhhc3	Zdhhc3-208	Known	Known	None	0.0	None	None	None	None
m54284U_191107_221739/149357845/ccs	PacBio_Cortex_Rep1	mm10_ERCC_SIRV	chr10	80053640	80056437	+	7	805	30905	81236	ENSMUSG00000075706.10	ENSMUST00000105372.7	Gpx4	Gpx4-202	Known	Known	None	0.0	None	None	None	None
m54284U_191107_221739/52234748/ccs	PacBio_Cortex_Rep1	mm10_ERCC_SIRV	chr4	141874888	141858358	-	4	2133	12569	32750	ENSMUSG00000040659.3	ENSMUST00000036854.3	Efhd2	Efhd2-201	Known	Known	None	0.550000011920929	None	None	None	None
m54284U_191109_043049/168558861/ccs	PacBio_Cortex_Rep2	mm10_ERCC_SIRV	chr5	144736214	144735932	-	1	297	16050	564187	ENSMUSG00000043388.8	ENCODEMT000564187	Tmem130	ENCODEMT000564187	Known	Genomic	None	0.30000001192092896	None	None	None	None
m54284U_191213_120042/98304961/ccs	PacBio_Hippocampus_Rep2	mm10_ERCC_SIRV	chr7	141429401	141426451	-	2	1638	23951	62734	ENSMUSG00000060240.12	ENSMUST00000124444.1	Cend1	Cend1-202	Known	Known	None	0.20000000298023224	None	None	None	None
m54284U_191212_053548/97060924/ccs	PacBio_Hippocampus_Rep1	mm10_ERCC_SIRV	chr11	105944167	105933703	-	6	2495	34664	91404	ENSMUSG00000019590.16	ENSMUST00000019734.10	Cyb561	Cyb561-201	Known	Known	None	0.05000000074505806	None	None	None	None
m54284U_191107_221739/150407309/ccs	PacBio_Cortex_Rep1	mm10_ERCC_SIRV	chr10	80053640	80056439	+	7	807	30905	81236	ENSMUSG00000075706.10	ENSMUST00000105372.7	Gpx4	Gpx4-202	Known	Known	None	0.0	None	None	None	None
m54284U_191212_053548/40501784/ccs	PacBio_Hippocampus_Rep1	mm10_ERCC_SIRV	chr2	136713482	136782352	+	8	2011	6224	16571	ENSMUSG00000027273.13	ENSMUST00000028727.10	Snap25	Snap25-201	Known	Known	None	0.15000000596046448	None	None	None	None
m54284U_191107_221739/158795059/ccs	PacBio_Cortex_Rep1	mm10_ERCC_SIRV	chr10	80053640	80056438	+	7	806	30905	81236	ENSMUSG00000075706.10	ENSMUST00000105372.7	Gpx4	Gpx4-202	Known	Known	None	0.0	None	None	None	None
m54284U_191109_043049/93520810/ccs	PacBio_Cortex_Rep2	mm10_ERCC_SIRV	chr9	123113172	123076832	-	7	2432	29449	77603	ENSMUSG00000025786.16	ENSMUST00000147563.8	Zdhhc3	Zdhhc3-208	Known	Known	None	0.0	None	None	None	None
m54284U_191107_221739/159189323/ccs	PacBio_Cortex_Rep1	mm10_ERCC_SIRV	chr10	80053640	80056440	+	7	808	30905	81236	ENSMUSG00000075706.10	ENSMUST00000105372.7	Gpx4	Gpx4-202	Known	Known	None	0.05000000074505806	None	None	None	None
m54284U_191107_221739/93061363/ccs	PacBio_Cortex_Rep1	mm10_ERCC_SIRV	chr4	141874889	141858359	-	4	2133	12569	32750	ENSMUSG00000040659.3	ENSMUST00000036854.3	Efhd2	Efhd2-201	Known	Known	None	0.550000011920929	None	None	None	None
m54284U_191109_043049/169018682/ccs	PacBio_Cortex_Rep2	mm10_ERCC_SIRV	chr5	144761597	144735918	-	8	2750	16050	42406	ENSMUSG00000043388.8	ENSMUST00000061446.7	Tmem130	Tmem130-201	Known	Known	None	0.30000001192092896	None	None	None	None
m54284U_191212_053548/104399373/ccs	PacBio_Hippocampus_Rep1	mm10_ERCC_SIRV	chr11	105944140	105933710	-	7	2763	34664	565055	ENSMUSG00000019590.16	ENCODEMT000565055	Cyb561	ENCODEMT000565055	Known	NIC	None	0.05000000074505806	None	None	None	None
m54284U_191107_221739/164955668/ccs	PacBio_Cortex_Rep1	mm10_ERCC_SIRV	chr10	80053640	80056439	+	7	807	30905	81236	ENSMUSG00000075706.10	ENSMUST00000105372.7	Gpx4	Gpx4-202	Known	Known	None	0.0	None	None	None	None
m54284U_191212_053548/40502606/ccs	PacBio_Hippocampus_Rep1	mm10_ERCC_SIRV	chr2	136713482	136782354	+	8	2013	6224	16571	ENSMUSG00000027273.13	ENSMUST00000028727.10	Snap25	Snap25-201	Known	Known	None	0.15000000596046448	None	None	None	None
m54284U_191107_221739/166790136/ccs	PacBio_Cortex_Rep1	mm10_ERCC_SIRV	chr10	80053640	80056438	+	7	806	30905	81236	ENSMUSG00000075706.10	ENSMUST00000105372.7	Gpx4	Gpx4-202	Known	Known	None	0.0	None	None	None	None
m54284U_191107_221739/97388725/ccs	PacBio_Cortex_Rep1	mm10_ERCC_SIRV	chr4	141874682	141858359	-	4	1926	12569	32750	ENSMUSG00000040659.3	ENSMUST00000036854.3	Efhd2	Efhd2-201	Known	Known	None	0.550000011920929	None	None	None	None
m54284U_191213_120042/98960444/ccs	PacBio_Hippocampus_Rep2	mm10_ERCC_SIRV	chr7	141429412	141426451	-	2	1649	23951	62734	ENSMUSG00000060240.12	ENSMUST00000124444.1	Cend1	Cend1-202	Known	Known	None	0.20000000298023224	None	None	None	None
m54284U_191109_043049/93651546/ccs	PacBio_Cortex_Rep2	mm10_ERCC_SIRV	chr9	123113183	123076832	-	7	2443	29449	77603	ENSMUSG00000025786.16	ENSMUST00000147563.8	Zdhhc3	Zdhhc3-208	Known	Known	None	0.0	None	None	None	None
m54284U_191109_043049/2098569/ccs	PacBio_Cortex_Rep2	mm10_ERCC_SIRV	chr10	80053640	80056437	+	7	805	30905	81236	ENSMUSG00000075706.10	ENSMUST00000105372.7	Gpx4	Gpx4-202	Known	Known	None	0.0	None	None	None	None
m54284U_191109_043049/9044937/ccs	PacBio_Cortex_Rep2	mm10_ERCC_SIRV	chr10	80053640	80056439	+	7	807	30905	81236	ENSMUSG00000075706.10	ENSMUST00000105372.7	Gpx4	Gpx4-202	Known	Known	None	0.0	None	None	None	None
m54284U_191109_043049/169215950/ccs	PacBio_Cortex_Rep2	mm10_ERCC_SIRV	chr5	144761599	144735918	-	8	2752	16050	42406	ENSMUSG00000043388.8	ENSMUST00000061446.7	Tmem130	Tmem130-201	Known	Known	None	0.30000001192092896	None	None	None	None
m54284U_191212_053548/40502757/ccs	PacBio_Hippocampus_Rep1	mm10_ERCC_SIRV	chr2	136713482	136782403	+	8	2062	6224	16571	ENSMUSG00000027273.13	ENSMUST00000028727.10	Snap25	Snap25-201	Known	Known	None	0.5	None	None	None	None
m54284U_191212_053548/114165090/ccs	PacBio_Hippocampus_Rep1	mm10_ERCC_SIRV	chr11	105944151	105933703	-	6	2479	34664	91404	ENSMUSG00000019590.16	ENSMUST00000019734.10	Cyb561	Cyb561-201	Known	Known	None	0.05000000074505806	None	None	None	None
m54284U_191109_043049/9570938/ccs	PacBio_Cortex_Rep2	mm10_ERCC_SIRV	chr10	80053640	80056439	+	7	807	30905	81236	ENSMUSG00000075706.10	ENSMUST00000105372.7	Gpx4	Gpx4-202	Known	Known	None	0.0	None	None	None	None
m54284U_191109_043049/156762503/ccs	PacBio_Cortex_Rep2	mm10_ERCC_SIRV	chr4	141874948	141858359	-	4	2192	12569	32750	ENSMUSG00000040659.3	ENSMUST00000036854.3	Efhd2	Efhd2-201	Known	Known	None	0.550000011920929	None	None	None	None
m54284U_191109_043049/95094788/ccs	PacBio_Cortex_Rep2	mm10_ERCC_SIRV	chr9	123113199	123076832	-	7	2459	29449	77603	ENSMUSG00000025786.16	ENSMUST00000147563.8	Zdhhc3	Zdhhc3-208	Known	Known	None	0.0	None	None	None	None
m54284U_191109_043049/19726570/ccs	PacBio_Cortex_Rep2	mm10_ERCC_SIRV	chr10	80053640	80056433	+	7	801	30905	81236	ENSMUSG00000075706.10	ENSMUST00000105372.7	Gpx4	Gpx4-202	Known	Known	None	0.10000000149011612	None	None	None	None
m54284U_191109_043049/23201368/ccs	PacBio_Cortex_Rep2	mm10_ERCC_SIRV	chr10	80053640	80056439	+	7	807	30905	81236	ENSMUSG00000075706.10	ENSMUST00000105372.7	Gpx4	Gpx4-202	Known	Known	None	0.0	None	None	None	None
m54284U_191212_053548/40502823/ccs	PacBio_Hippocampus_Rep1	mm10_ERCC_SIRV	chr2	136713482	136782428	+	8	2087	6224	16571	ENSMUSG00000027273.13	ENSMUST00000028727.10	Snap25	Snap25-201	Known	Known	None	0.15000000596046448	None	None	None	None
m54284U_191109_043049/170067573/ccs	PacBio_Cortex_Rep2	mm10_ERCC_SIRV	chr5	144761694	144735918	-	8	2847	16050	42406	ENSMUSG00000043388.8	ENSMUST00000061446.7	Tmem130	Tmem130-201	Known	Known	None	0.30000001192092896	None	None	None	None
m54284U_191212_053548/115935855/ccs	PacBio_Hippocampus_Rep1	mm10_ERCC_SIRV	chr11	105944141	105933703	-	6	2469	34664	91404	ENSMUSG00000019590.16	ENSMUST00000019734.10	Cyb561	Cyb561-201	Known	Known	None	0.05000000074505806	None	None	None	None
m54284U_191109_043049/159973765/ccs	PacBio_Cortex_Rep2	mm10_ERCC_SIRV	chr4	141874775	141858359	-	4	2019	12569	32750	ENSMUSG00000040659.3	ENSMUST00000036854.3	Efhd2	Efhd2-201	Known	Known	None	0.550000011920929	None	None	None	None
m54284U_191109_043049/25953190/ccs	PacBio_Cortex_Rep2	mm10_ERCC_SIRV	chr10	80053640	80056438	+	7	806	30905	81236	ENSMUSG00000075706.10	ENSMUST00000105372.7	Gpx4	Gpx4-202	Known	Known	None	0.0	None	None	None	None
m54284U_191213_120042/104464615/ccs	PacBio_Hippocampus_Rep2	mm10_ERCC_SIRV	chr7	141429415	141426451	-	2	1652	23951	62734	ENSMUSG00000060240.12	ENSMUST00000124444.1	Cend1	Cend1-202	Known	Known	None	0.20000000298023224	None	None	None	None
m54284U_191109_043049/97453484/ccs	PacBio_Cortex_Rep2	mm10_ERCC_SIRV	chr9	123113177	123076832	-	7	2437	29449	77603	ENSMUSG00000025786.16	ENSMUST00000147563.8	Zdhhc3	Zdhhc3-208	Known	Known	None	0.0	None	None	None	None
m54284U_191109_043049/26543542/ccs	PacBio_Cortex_Rep2	mm10_ERCC_SIRV	chr10	80053640	80056439	+	7	807	30905	81236	ENSMUSG00000075706.10	ENSMUST00000105372.7	Gpx4	Gpx4-202	Known	Known	None	0.0	None	None	None	None
m54284U_191109_043049/26610009/ccs	PacBio_Cortex_Rep2	mm10_ERCC_SIRV	chr10	80053640	80056438	+	7	806	30905	81236	ENSMUSG00000075706.10	ENSMUST00000105372.7	Gpx4	Gpx4-202	Known	Known	None	0.0	None	None	None	None
m54284U_191212_053548/11469639/ccs	PacBio_Hippocampus_Rep1	mm10_ERCC_SIRV	chr4	141874908	141858359	-	4	2152	12569	32750	ENSMUSG00000040659.3	ENSMUST00000036854.3	Efhd2	Efhd2-201	Known	Known	None	0.550000011920929	None	None	None	None
m54284U_191212_053548/40503930/ccs	PacBio_Hippocampus_Rep1	mm10_ERCC_SIRV	chr2	136713482	136782354	+	8	2013	6224	16571	ENSMUSG00000027273.13	ENSMUST00000028727.10	Snap25	Snap25-201	Known	Known	None	0.15000000596046448	None	None	None	None
m54284U_191109_043049/170525498/ccs	PacBio_Cortex_Rep2	mm10_ERCC_SIRV	chr5	144761617	144735918	-	8	2763	16050	42406	ENSMUSG00000043388.8	ENSMUST00000061446.7	Tmem130	Tmem130-201	Known	Known	None	0.30000001192092896	None	None	None	None
m54284U_191109_043049/30015854/ccs	PacBio_Cortex_Rep2	mm10_ERCC_SIRV	chr10	80053640	80056438	+	7	806	30905	81236	ENSMUSG00000075706.10	ENSMUST00000105372.7	Gpx4	Gpx4-202	Known	Known	None	0.0	None	None	None	None
m54284U_191212_053548/132318351/ccs	PacBio_Hippocampus_Rep1	mm10_ERCC_SIRV	chr11	105944167	105933703	-	6	2495	34664	91404	ENSMUSG00000019590.16	ENSMUST00000019734.10	Cyb561	Cyb561-201	Known	Known	None	0.05000000074505806	None	None	None	None
m54284U_191109_043049/98043142/ccs	PacBio_Cortex_Rep2	mm10_ERCC_SIRV	chr9	123113195	123076832	-	7	2455	29449	77603	ENSMUSG00000025786.16	ENSMUST00000147563.8	Zdhhc3	Zdhhc3-208	Known	Known	None	0.0	None	None	None	None
m54284U_191109_043049/33358341/ccs	PacBio_Cortex_Rep2	mm10_ERCC_SIRV	chr10	80053640	80056412	+	7	780	30905	81236	ENSMUSG00000075706.10	ENSMUST00000105372.7	Gpx4	Gpx4-202	Known	Known	None	0.3499999940395355	None	None	None	None
m54284U_191212_053548/16713121/ccs	PacBio_Hippocampus_Rep1	mm10_ERCC_SIRV	chr4	141874957	141858359	-	4	2201	12569	32750	ENSMUSG00000040659.3	ENSMUST00000036854.3	Efhd2	Efhd2-201	Known	Known	None	0.550000011920929	None	None	None	None
m54284U_191213_120042/104530200/ccs	PacBio_Hippocampus_Rep2	mm10_ERCC_SIRV	chr7	141429413	141426451	-	2	1650	23951	62734	ENSMUSG00000060240.12	ENSMUST00000124444.1	Cend1	Cend1-202	Known	Known	None	0.20000000298023224	None	None	None	None
m54284U_191109_043049/34147091/ccs	PacBio_Cortex_Rep2	mm10_ERCC_SIRV	chr10	80053640	80056432	+	7	800	30905	81236	ENSMUSG00000075706.10	ENSMUST00000105372.7	Gpx4	Gpx4-202	Known	Known	None	0.15000000596046448	None	None	None	None
m54284U_191212_053548/40569365/ccs	PacBio_Hippocampus_Rep1	mm10_ERCC_SIRV	chr2	136713482	136782417	+	8	2070	6224	16571	ENSMUSG00000027273.13	ENSMUST00000028727.10	Snap25	Snap25-201	Known	Known	None	0.20000000298023224	None	None	None	None
m54284U_191109_043049/36374295/ccs	PacBio_Cortex_Rep2	mm10_ERCC_SIRV	chr10	80053640	80056439	+	7	807	30905	81236	ENSMUSG00000075706.10	ENSMUST00000105372.7	Gpx4	Gpx4-202	Known	Known	None	0.0	None	None	None	None
m54284U_191109_043049/171639446/ccs	PacBio_Cortex_Rep2	mm10_ERCC_SIRV	chr5	144761665	144735918	-	8	2818	16050	42406	ENSMUSG00000043388.8	ENSMUST00000061446.7	Tmem130	Tmem130-201	Known	Known	None	0.30000001192092896	None	None	None	None
m54284U_191212_053548/137692817/ccs	PacBio_Hippocampus_Rep1	mm10_ERCC_SIRV	chr11	105944149	105933703	-	6	2477	34664	91404	ENSMUSG00000019590.16	ENSMUST00000019734.10	Cyb561	Cyb561-201	Known	Known	None	0.05000000074505806	None	None	None	None
m54284U_191109_043049/99486162/ccs	PacBio_Cortex_Rep2	mm10_ERCC_SIRV	chr9	123113209	123076832	-	7	2469	29449	77603	ENSMUSG00000025786.16	ENSMUST00000147563.8	Zdhhc3	Zdhhc3-208	Known	Known	None	0.0	None	None	None	None
m54284U_191109_043049/37423026/ccs	PacBio_Cortex_Rep2	mm10_ERCC_SIRV	chr10	80053640	80056437	+	7	805	30905	81236	ENSMUSG00000075706.10	ENSMUST00000105372.7	Gpx4	Gpx4-202	Known	Known	None	0.0	None	None	None	None
m54284U_191212_053548/144443296/ccs	PacBio_Hippocampus_Rep1	mm10_ERCC_SIRV	chr11	105935482	105933704	-	1	1785	34664	565100	ENSMUSG00000019590.16	ENCODEMT000565100	Cyb561	ENCODEMT000565100	Known	Genomic	None	0.05000000074505806	None	None	None	None
m54284U_191212_053548/20840744/ccs	PacBio_Hippocampus_Rep1	mm10_ERCC_SIRV	chr4	141874919	141858359	-	4	2163	12569	32750	ENSMUSG00000040659.3	ENSMUST00000036854.3	Efhd2	Efhd2-201	Known	Known	None	0.550000011920929	None	None	None	None
m54284U_191109_043049/46399548/ccs	PacBio_Cortex_Rep2	mm10_ERCC_SIRV	chr10	80053640	80056439	+	7	807	30905	81236	ENSMUSG00000075706.10	ENSMUST00000105372.7	Gpx4	Gpx4-202	Known	Known	None	0.0	None	None	None	None
m54284U_191212_053548/40569525/ccs	PacBio_Hippocampus_Rep1	mm10_ERCC_SIRV	chr2	136713482	136782353	+	8	2012	6224	16571	ENSMUSG00000027273.13	ENSMUST00000028727.10	Snap25	Snap25-201	Known	Known	None	0.15000000596046448	None	None	None	None
m54284U_191109_043049/61344485/ccs	PacBio_Cortex_Rep2	mm10_ERCC_SIRV	chr10	80053640	80056438	+	7	806	30905	81236	ENSMUSG00000075706.10	ENSMUST00000105372.7	Gpx4	Gpx4-202	Known	Known	None	0.0	None	None	None	None
m54284U_191109_043049/172623270/ccs	PacBio_Cortex_Rep2	mm10_ERCC_SIRV	chr5	144761608	144735918	-	8	2761	16050	42406	ENSMUSG00000043388.8	ENSMUST00000061446.7	Tmem130	Tmem130-201	Known	Known	None	0.30000001192092896	None	None	None	None
m54284U_191109_043049/100665579/ccs	PacBio_Cortex_Rep2	mm10_ERCC_SIRV	chr9	123113177	123076832	-	7	2437	29449	77603	ENSMUSG00000025786.16	ENSMUST00000147563.8	Zdhhc3	Zdhhc3-208	Known	Known	None	0.0	None	None	None	None
m54284U_191109_043049/63439604/ccs	PacBio_Cortex_Rep2	mm10_ERCC_SIRV	chr10	80053640	80056432	+	7	800	30905	81236	ENSMUSG00000075706.10	ENSMUST00000105372.7	Gpx4	Gpx4-202	Known	Known	None	0.15000000596046448	None	None	None	None
m54284U_191212_053548/71370298/ccs	PacBio_Hippocampus_Rep1	mm10_ERCC_SIRV	chr4	141874941	141858359	-	4	2185	12569	32750	ENSMUSG00000040659.3	ENSMUST00000036854.3	Efhd2	Efhd2-201	Known	Known	None	0.550000011920929	None	None	None	None
m54284U_191213_120042/104727018/ccs	PacBio_Hippocampus_Rep2	mm10_ERCC_SIRV	chr7	141429368	141426451	-	2	1647	23951	62736	ENSMUSG00000060240.12	ENSMUST00000137488.1	Cend1	Cend1-203	Known	Known	None	0.20000000298023224	None	None	None	None
m54284U_191212_053548/145753924/ccs	PacBio_Hippocampus_Rep1	mm10_ERCC_SIRV	chr11	105944136	105933703	-	6	2464	34664	91404	ENSMUSG00000019590.16	ENSMUST00000019734.10	Cyb561	Cyb561-201	Known	Known	None	0.05000000074505806	None	None	None	None
m54284U_191109_043049/72025302/ccs	PacBio_Cortex_Rep2	mm10_ERCC_SIRV	chr10	80053640	80056420	+	7	788	30905	81236	ENSMUSG00000075706.10	ENSMUST00000105372.7	Gpx4	Gpx4-202	Known	Known	None	0.5	None	None	None	None
m54284U_191212_053548/40633426/ccs	PacBio_Hippocampus_Rep1	mm10_ERCC_SIRV	chr2	136713482	136782423	+	8	2062	6224	16571	ENSMUSG00000027273.13	ENSMUST00000028727.10	Snap25	Snap25-201	Known	Known	None	0.15000000596046448	None	None	None	None
m54284U_191109_043049/85264732/ccs	PacBio_Cortex_Rep2	mm10_ERCC_SIRV	chr10	80053640	80056439	+	7	807	30905	81236	ENSMUSG00000075706.10	ENSMUST00000105372.7	Gpx4	Gpx4-202	Known	Known	None	0.0	None	None	None	None
m54284U_191212_053548/80479648/ccs	PacBio_Hippocampus_Rep1	mm10_ERCC_SIRV	chr4	141874943	141858359	-	4	2187	12569	32750	ENSMUSG00000040659.3	ENSMUST00000036854.3	Efhd2	Efhd2-201	Known	Known	None	0.550000011920929	None	None	None	None
m54284U_191109_043049/103418524/ccs	PacBio_Cortex_Rep2	mm10_ERCC_SIRV	chr9	123113183	123076833	-	6	2375	29449	565132	ENSMUSG00000025786.16	ENCODEMT000565132	Zdhhc3	ENCODEMT000565132	Known	NIC	None	0.0	None	None	None	None
m54284U_191109_043049/90113624/ccs	PacBio_Cortex_Rep2	mm10_ERCC_SIRV	chr10	80053640	80056439	+	7	807	30905	81236	ENSMUSG00000075706.10	ENSMUST00000105372.7	Gpx4	Gpx4-202	Known	Known	None	0.0	None	None	None	None
m54284U_191109_043049/172754585/ccs	PacBio_Cortex_Rep2	mm10_ERCC_SIRV	chr5	144737916	144735929	-	2	1688	16050	564199	ENSMUSG00000043388.8	ENCODEMT000564199	Tmem130	ENCODEMT000564199	Known	ISM	Suffix	0.30000001192092896	None	None	None	None
m54284U_191212_053548/146344589/ccs	PacBio_Hippocampus_Rep1	mm10_ERCC_SIRV	chr11	105944153	105933703	-	6	2481	34664	91404	ENSMUSG00000019590.16	ENSMUST00000019734.10	Cyb561	Cyb561-201	Known	Known	None	0.05000000074505806	None	None	None	None
m54284U_191109_043049/98829004/ccs	PacBio_Cortex_Rep2	mm10_ERCC_SIRV	chr10	80053640	80056439	+	7	807	30905	81236	ENSMUSG00000075706.10	ENSMUST00000105372.7	Gpx4	Gpx4-202	Known	Known	None	0.0	None	None	None	None
m54284U_191212_053548/40634160/ccs	PacBio_Hippocampus_Rep1	mm10_ERCC_SIRV	chr2	136713482	136782354	+	8	2007	6224	16571	ENSMUSG00000027273.13	ENSMUST00000028727.10	Snap25	Snap25-201	Known	Known	None	0.15000000596046448	None	None	None	None
m54284U_191109_043049/108528655/ccs	PacBio_Cortex_Rep2	mm10_ERCC_SIRV	chr10	80053640	80056438	+	7	806	30905	81236	ENSMUSG00000075706.10	ENSMUST00000105372.7	Gpx4	Gpx4-202	Known	Known	None	0.0	None	None	None	None
m54284U_191213_120042/105384389/ccs	PacBio_Hippocampus_Rep2	mm10_ERCC_SIRV	chr7	141429342	141426451	-	2	1579	23951	62734	ENSMUSG00000060240.12	ENSMUST00000124444.1	Cend1	Cend1-202	Known	Known	None	0.20000000298023224	None	None	None	None
m54284U_191212_053548/83427918/ccs	PacBio_Hippocampus_Rep1	mm10_ERCC_SIRV	chr4	141874920	141858359	-	4	2158	12569	32750	ENSMUSG00000040659.3	ENSMUST00000036854.3	Efhd2	Efhd2-201	Known	Known	None	0.550000011920929	None	None	None	None
m54284U_191109_043049/104137122/ccs	PacBio_Cortex_Rep2	mm10_ERCC_SIRV	chr9	123113175	123076832	-	7	2435	29449	77603	ENSMUSG00000025786.16	ENSMUST00000147563.8	Zdhhc3	Zdhhc3-208	Known	Known	None	0.0	None	None	None	None
m54284U_191109_043049/109906113/ccs	PacBio_Cortex_Rep2	mm10_ERCC_SIRV	chr10	80053640	80056439	+	7	807	30905	81236	ENSMUSG00000075706.10	ENSMUST00000105372.7	Gpx4	Gpx4-202	Known	Known	None	0.0	None	None	None	None
m54284U_191109_043049/173999578/ccs	PacBio_Cortex_Rep2	mm10_ERCC_SIRV	chr5	144761674	144735918	-	8	2827	16050	42406	ENSMUSG00000043388.8	ENSMUST00000061446.7	Tmem130	Tmem130-201	Known	Known	None	0.30000001192092896	None	None	None	None
m54284U_191109_043049/110429659/ccs	PacBio_Cortex_Rep2	mm10_ERCC_SIRV	chr10	80053640	80056437	+	7	805	30905	81236	ENSMUSG00000075706.10	ENSMUST00000105372.7	Gpx4	Gpx4-202	Known	Known	None	0.0	None	None	None	None
m54284U_191212_053548/165086836/ccs	PacBio_Hippocampus_Rep1	mm10_ERCC_SIRV	chr11	105944167	105933703	-	6	2495	34664	91404	ENSMUSG00000019590.16	ENSMUST00000019734.10	Cyb561	Cyb561-201	Known	Known	None	0.05000000074505806	None	None	None	None
m54284U_191212_053548/85329684/ccs	PacBio_Hippocampus_Rep1	mm10_ERCC_SIRV	chr4	141874919	141858359	-	4	2163	12569	32750	ENSMUSG00000040659.3	ENSMUST00000036854.3	Efhd2	Efhd2-201	Known	Known	None	0.550000011920929	None	None	None	None
m54284U_191109_043049/122357395/ccs	PacBio_Cortex_Rep2	mm10_ERCC_SIRV	chr10	80053640	80056437	+	7	805	30905	81236	ENSMUSG00000075706.10	ENSMUST00000105372.7	Gpx4	Gpx4-202	Known	Known	None	0.0	None	None	None	None
m54284U_191212_053548/40634239/ccs	PacBio_Hippocampus_Rep1	mm10_ERCC_SIRV	chr2	136713482	136782422	+	8	2081	6224	16571	ENSMUSG00000027273.13	ENSMUST00000028727.10	Snap25	Snap25-201	Known	Known	None	0.15000000596046448	None	None	None	None
m54284U_191109_043049/134154831/ccs	PacBio_Cortex_Rep2	mm10_ERCC_SIRV	chr10	80053640	80056432	+	7	800	30905	81236	ENSMUSG00000075706.10	ENSMUST00000105372.7	Gpx4	Gpx4-202	Known	Known	None	0.15000000596046448	None	None	None	None
m54284U_191109_043049/104860242/ccs	PacBio_Cortex_Rep2	mm10_ERCC_SIRV	chr9	123113168	123076832	-	6	2303	29449	77605	ENSMUSG00000025786.16	ENSMUST00000155778.7	Zdhhc3	Zdhhc3-211	Known	Known	None	0.0	None	None	None	None
m54284U_191109_043049/141166305/ccs	PacBio_Cortex_Rep2	mm10_ERCC_SIRV	chr10	80053640	80056439	+	7	807	30905	81236	ENSMUSG00000075706.10	ENSMUST00000105372.7	Gpx4	Gpx4-202	Known	Known	None	0.0	None	None	None	None
m54284U_191109_043049/175114591/ccs	PacBio_Cortex_Rep2	mm10_ERCC_SIRV	chr5	144761593	144735918	-	8	2746	16050	42406	ENSMUSG00000043388.8	ENSMUST00000061446.7	Tmem130	Tmem130-201	Known	Known	None	0.30000001192092896	None	None	None	None
m54284U_191212_053548/110166205/ccs	PacBio_Hippocampus_Rep1	mm10_ERCC_SIRV	chr4	141874920	141858359	-	4	2164	12569	32750	ENSMUSG00000040659.3	ENSMUST00000036854.3	Efhd2	Efhd2-201	Known	Known	None	0.550000011920929	None	None	None	None
m54284U_191213_120042/105580408/ccs	PacBio_Hippocampus_Rep2	mm10_ERCC_SIRV	chr7	141429368	141426451	-	2	1647	23951	62736	ENSMUSG00000060240.12	ENSMUST00000137488.1	Cend1	Cend1-203	Known	Known	None	0.20000000298023224	None	None	None	None
m54284U_191212_053548/166332568/ccs	PacBio_Hippocampus_Rep1	mm10_ERCC_SIRV	chr11	105944140	105933703	-	6	2468	34664	91404	ENSMUSG00000019590.16	ENSMUST00000019734.10	Cyb561	Cyb561-201	Known	Known	None	0.05000000074505806	None	None	None	None
m54284U_191109_043049/167119030/ccs	PacBio_Cortex_Rep2	mm10_ERCC_SIRV	chr10	80053640	80056439	+	7	807	30905	81236	ENSMUSG00000075706.10	ENSMUST00000105372.7	Gpx4	Gpx4-202	Known	Known	None	0.0	None	None	None	None
m54284U_191212_053548/40698229/ccs	PacBio_Hippocampus_Rep1	mm10_ERCC_SIRV	chr2	136713482	136782422	+	8	2075	6224	16571	ENSMUSG00000027273.13	ENSMUST00000028727.10	Snap25	Snap25-201	Known	Known	None	0.15000000596046448	None	None	None	None
m54284U_191109_043049/169673627/ccs	PacBio_Cortex_Rep2	mm10_ERCC_SIRV	chr10	80053640	80056438	+	7	806	30905	81236	ENSMUSG00000075706.10	ENSMUST00000105372.7	Gpx4	Gpx4-202	Known	Known	None	0.0	None	None	None	None
m54284U_191109_043049/105186428/ccs	PacBio_Cortex_Rep2	mm10_ERCC_SIRV	chr9	123113201	123076832	-	7	2461	29449	77603	ENSMUSG00000025786.16	ENSMUST00000147563.8	Zdhhc3	Zdhhc3-208	Known	Known	None	0.0	None	None	None	None
m54284U_191212_053548/5966568/ccs	PacBio_Hippocampus_Rep1	mm10_ERCC_SIRV	chr10	80053640	80056438	+	7	806	30905	81236	ENSMUSG00000075706.10	ENSMUST00000105372.7	Gpx4	Gpx4-202	Known	Known	None	0.0	None	None	None	None
m54284U_191212_053548/111283002/ccs	PacBio_Hippocampus_Rep1	mm10_ERCC_SIRV	chr4	141874917	141858359	-	4	2147	12569	32750	ENSMUSG00000040659.3	ENSMUST00000036854.3	Efhd2	Efhd2-201	Known	Known	None	0.550000011920929	None	None	None	None
m54284U_191109_043049/175702958/ccs	PacBio_Cortex_Rep2	mm10_ERCC_SIRV	chr5	144761659	144735917	-	8	2763	16050	564263	ENSMUSG00000043388.8	ENCODEMT000564263	Tmem130	ENCODEMT000564263	Known	NNC	None	0.30000001192092896	None	None	None	None
m54284U_191212_053548/172623666/ccs	PacBio_Hippocampus_Rep1	mm10_ERCC_SIRV	chr11	105937842	105933703	-	5	2484	34664	565177	ENSMUSG00000019590.16	ENCODEMT000565177	Cyb561	ENCODEMT000565177	Known	ISM	Suffix	0.05000000074505806	None	None	None	None
m54284U_191212_053548/18482126/ccs	PacBio_Hippocampus_Rep1	mm10_ERCC_SIRV	chr10	80053640	80056438	+	7	806	30905	81236	ENSMUSG00000075706.10	ENSMUST00000105372.7	Gpx4	Gpx4-202	Known	Known	None	0.0	None	None	None	None
m54284U_191212_053548/40699187/ccs	PacBio_Hippocampus_Rep1	mm10_ERCC_SIRV	chr2	136713482	136782417	+	8	2076	6224	16571	ENSMUSG00000027273.13	ENSMUST00000028727.10	Snap25	Snap25-201	Known	Known	None	0.20000000298023224	None	None	None	None
m54284U_191212_053548/23856866/ccs	PacBio_Hippocampus_Rep1	mm10_ERCC_SIRV	chr10	80053640	80056439	+	7	807	30905	81236	ENSMUSG00000075706.10	ENSMUST00000105372.7	Gpx4	Gpx4-202	Known	Known	None	0.0	None	None	None	None
m54284U_191109_043049/106891882/ccs	PacBio_Cortex_Rep2	mm10_ERCC_SIRV	chr9	123113208	123076832	-	7	2468	29449	77603	ENSMUSG00000025786.16	ENSMUST00000147563.8	Zdhhc3	Zdhhc3-208	Known	Known	None	0.0	None	None	None	None
m54284U_191213_120042/105710464/ccs	PacBio_Hippocampus_Rep2	mm10_ERCC_SIRV	chr7	141429427	141426451	-	2	1654	23951	62734	ENSMUSG00000060240.12	ENSMUST00000124444.1	Cend1	Cend1-202	Known	Known	None	0.20000000298023224	None	None	None	None
m54284U_191212_053548/122881713/ccs	PacBio_Hippocampus_Rep1	mm10_ERCC_SIRV	chr4	141874947	141858359	-	4	2185	12569	32750	ENSMUSG00000040659.3	ENSMUST00000036854.3	Efhd2	Efhd2-201	Known	Known	None	0.550000011920929	None	None	None	None
m54284U_191212_053548/25560345/ccs	PacBio_Hippocampus_Rep1	mm10_ERCC_SIRV	chr10	80053640	80056437	+	7	805	30905	81236	ENSMUSG00000075706.10	ENSMUST00000105372.7	Gpx4	Gpx4-202	Known	Known	None	0.0	None	None	None	None
m54284U_191212_053548/71698850/ccs	PacBio_Hippocampus_Rep1	mm10_ERCC_SIRV	chr10	80053640	80056438	+	7	806	30905	81236	ENSMUSG00000075706.10	ENSMUST00000105372.7	Gpx4	Gpx4-202	Known	Known	None	0.0	None	None	None	None
m54284U_191109_043049/175769366/ccs	PacBio_Cortex_Rep2	mm10_ERCC_SIRV	chr5	144761608	144735918	-	8	2761	16050	42406	ENSMUSG00000043388.8	ENSMUST00000061446.7	Tmem130	Tmem130-201	Known	Known	None	0.30000001192092896	None	None	None	None
m54284U_191212_053548/172755327/ccs	PacBio_Hippocampus_Rep1	mm10_ERCC_SIRV	chr11	105944201	105933710	-	7	2824	34664	565055	ENSMUSG00000019590.16	ENCODEMT000565055	Cyb561	ENCODEMT000565055	Known	NIC	None	0.05000000074505806	None	None	None	None
m54284U_191212_053548/40700003/ccs	PacBio_Hippocampus_Rep1	mm10_ERCC_SIRV	chr2	136713482	136782421	+	8	2080	6224	16571	ENSMUSG00000027273.13	ENSMUST00000028727.10	Snap25	Snap25-201	Known	Known	None	0.15000000596046448	None	None	None	None
m54284U_191212_053548/74910198/ccs	PacBio_Hippocampus_Rep1	mm10_ERCC_SIRV	chr10	80053640	80056439	+	7	807	30905	81236	ENSMUSG00000075706.10	ENSMUST00000105372.7	Gpx4	Gpx4-202	Known	Known	None	0.0	None	None	None	None
m54284U_191109_043049/107152466/ccs	PacBio_Cortex_Rep2	mm10_ERCC_SIRV	chr9	123113192	123076832	-	7	2452	29449	77603	ENSMUSG00000025786.16	ENSMUST00000147563.8	Zdhhc3	Zdhhc3-208	Known	Known	None	0.0	None	None	None	None
m54284U_191212_053548/139723921/ccs	PacBio_Hippocampus_Rep1	mm10_ERCC_SIRV	chr4	141874948	141858359	-	4	2192	12569	32750	ENSMUSG00000040659.3	ENSMUST00000036854.3	Efhd2	Efhd2-201	Known	Known	None	0.550000011920929	None	None	None	None
m54284U_191212_053548/86704148/ccs	PacBio_Hippocampus_Rep1	mm10_ERCC_SIRV	chr10	80053640	80056439	+	7	807	30905	81236	ENSMUSG00000075706.10	ENSMUST00000105372.7	Gpx4	Gpx4-202	Known	Known	None	0.0	None	None	None	None
m54284U_191212_053548/158663268/ccs	PacBio_Hippocampus_Rep1	mm10_ERCC_SIRV	chr10	80053640	80056437	+	7	805	30905	81236	ENSMUSG00000075706.10	ENSMUST00000105372.7	Gpx4	Gpx4-202	Known	Known	None	0.0	None	None	None	None
m54284U_191212_053548/176881690/ccs	PacBio_Hippocampus_Rep1	mm10_ERCC_SIRV	chr11	105944138	105933703	-	6	2510	34664	91406	ENSMUSG00000019590.16	ENSMUST00000184086.7	Cyb561	Cyb561-206	Known	Known	None	0.05000000074505806	None	None	None	None
m54284U_191109_043049/176816507/ccs	PacBio_Cortex_Rep2	mm10_ERCC_SIRV	chr5	144761606	144735917	-	8	2740	16050	564407	ENSMUSG00000043388.8	ENCODEMT000564407	Tmem130	ENCODEMT000564407	Known	NIC	None	0.30000001192092896	None	None	None	None
m54284U_191212_053548/40700593/ccs	PacBio_Hippocampus_Rep1	mm10_ERCC_SIRV	chr2	136713482	136782419	+	8	2078	6224	16571	ENSMUSG00000027273.13	ENSMUST00000028727.10	Snap25	Snap25-201	Known	Known	None	0.20000000298023224	None	None	None	None
m54284U_191213_120042/105710481/ccs	PacBio_Hippocampus_Rep2	mm10_ERCC_SIRV	chr7	141429368	141426451	-	2	1605	23951	62734	ENSMUSG00000060240.12	ENSMUST00000124444.1	Cend1	Cend1-202	Known	Known	None	0.20000000298023224	None	None	None	None
m54284U_191212_053548/160762456/ccs	PacBio_Hippocampus_Rep1	mm10_ERCC_SIRV	chr10	80053640	80056438	+	7	806	30905	81236	ENSMUSG00000075706.10	ENSMUST00000105372.7	Gpx4	Gpx4-202	Known	Known	None	0.0	None	None	None	None
m54284U_191212_053548/139724741/ccs	PacBio_Hippocampus_Rep1	mm10_ERCC_SIRV	chr4	141874912	141858359	-	4	2156	12569	32750	ENSMUSG00000040659.3	ENSMUST00000036854.3	Efhd2	Efhd2-201	Known	Known	None	0.550000011920929	None	None	None	None
m54284U_191109_043049/107742986/ccs	PacBio_Cortex_Rep2	mm10_ERCC_SIRV	chr9	123113204	123076832	-	7	2464	29449	77603	ENSMUSG00000025786.16	ENSMUST00000147563.8	Zdhhc3	Zdhhc3-208	Known	Known	None	0.0	None	None	None	None
m54284U_191212_053548/166658515/ccs	PacBio_Hippocampus_Rep1	mm10_ERCC_SIRV	chr10	80053640	80056432	+	7	800	30905	81236	ENSMUSG00000075706.10	ENSMUST00000105372.7	Gpx4	Gpx4-202	Known	Known	None	0.15000000596046448	None	None	None	None
m54284U_191212_053548/177866878/ccs	PacBio_Hippocampus_Rep1	mm10_ERCC_SIRV	chr10	80053640	80056439	+	7	807	30905	81236	ENSMUSG00000075706.10	ENSMUST00000105372.7	Gpx4	Gpx4-202	Known	Known	None	0.0	None	None	None	None
m54284U_191212_053548/177669369/ccs	PacBio_Hippocampus_Rep1	mm10_ERCC_SIRV	chr11	105944134	105933710	-	7	2757	34664	565055	ENSMUSG00000019590.16	ENCODEMT000565055	Cyb561	ENCODEMT000565055	Known	NIC	None	0.05000000074505806	None	None	None	None
m54284U_191212_053548/40764963/ccs	PacBio_Hippocampus_Rep1	mm10_ERCC_SIRV	chr2	136713482	136782415	+	8	2074	6224	16571	ENSMUSG00000027273.13	ENSMUST00000028727.10	Snap25	Snap25-201	Known	Known	None	0.20000000298023224	None	None	None	None
m54284U_191212_053548/179177526/ccs	PacBio_Hippocampus_Rep1	mm10_ERCC_SIRV	chr10	80053640	80056439	+	7	807	30905	81236	ENSMUSG00000075706.10	ENSMUST00000105372.7	Gpx4	Gpx4-202	Known	Known	None	0.0	None	None	None	None
m54284U_191109_043049/176947883/ccs	PacBio_Cortex_Rep2	mm10_ERCC_SIRV	chr5	144761584	144735918	-	8	2729	16050	42406	ENSMUSG00000043388.8	ENSMUST00000061446.7	Tmem130	Tmem130-201	Known	Known	None	0.30000001192092896	None	None	None	None
m54284U_191213_120042/19990006/ccs	PacBio_Hippocampus_Rep2	mm10_ERCC_SIRV	chr4	141874889	141858359	-	4	2133	12569	32750	ENSMUSG00000040659.3	ENSMUST00000036854.3	Efhd2	Efhd2-201	Known	Known	None	0.550000011920929	None	None	None	None
m54284U_191109_043049/109382007/ccs	PacBio_Cortex_Rep2	mm10_ERCC_SIRV	chr9	123113180	123076832	-	6	2315	29449	77605	ENSMUSG00000025786.16	ENSMUST00000155778.7	Zdhhc3	Zdhhc3-211	Known	Known	None	0.0	None	None	None	None
m54284U_191213_120042/3605148/ccs	PacBio_Hippocampus_Rep2	mm10_ERCC_SIRV	chr10	80053640	80056438	+	7	806	30905	81236	ENSMUSG00000075706.10	ENSMUST00000105372.7	Gpx4	Gpx4-202	Known	Known	None	0.0	None	None	None	None
m54284U_191213_120042/30083784/ccs	PacBio_Hippocampus_Rep2	mm10_ERCC_SIRV	chr10	80053640	80056439	+	7	807	30905	81236	ENSMUSG00000075706.10	ENSMUST00000105372.7	Gpx4	Gpx4-202	Known	Known	None	0.0	None	None	None	None
m54284U_191213_120042/106759593/ccs	PacBio_Hippocampus_Rep2	mm10_ERCC_SIRV	chr7	141429382	141426451	-	2	1661	23951	62736	ENSMUSG00000060240.12	ENSMUST00000137488.1	Cend1	Cend1-203	Known	Known	None	0.20000000298023224	None	None	None	None
m54284U_191109_043049/177343098/ccs	PacBio_Cortex_Rep2	mm10_ERCC_SIRV	chr5	144761617	144735918	-	8	2770	16050	42406	ENSMUSG00000043388.8	ENSMUST00000061446.7	Tmem130	Tmem130-201	Known	Known	None	0.30000001192092896	None	None	None	None
m54284U_191213_120042/45089941/ccs	PacBio_Hippocampus_Rep2	mm10_ERCC_SIRV	chr10	80053640	80056439	+	7	807	30905	81236	ENSMUSG00000075706.10	ENSMUST00000105372.7	Gpx4	Gpx4-202	Known	Known	None	0.0	None	None	None	None
m54284U_191213_120042/99024999/ccs	PacBio_Hippocampus_Rep2	mm10_ERCC_SIRV	chr4	141874905	141858359	-	4	2149	12569	32750	ENSMUSG00000040659.3	ENSMUST00000036854.3	Efhd2	Efhd2-201	Known	Known	None	0.550000011920929	None	None	None	None
m54284U_191212_053548/40830031/ccs	PacBio_Hippocampus_Rep1	mm10_ERCC_SIRV	chr2	136713482	136782417	+	8	2076	6224	16571	ENSMUSG00000027273.13	ENSMUST00000028727.10	Snap25	Snap25-201	Known	Known	None	0.20000000298023224	None	None	None	None
m54284U_191213_120042/29819906/ccs	PacBio_Hippocampus_Rep2	mm10_ERCC_SIRV	chr11	105944139	105933703	-	6	2467	34664	91404	ENSMUSG00000019590.16	ENSMUST00000019734.10	Cyb561	Cyb561-201	Known	Known	None	0.05000000074505806	None	None	None	None
m54284U_191109_043049/110102925/ccs	PacBio_Cortex_Rep2	mm10_ERCC_SIRV	chr9	123113192	123076832	-	7	2452	29449	77603	ENSMUSG00000025786.16	ENSMUST00000147563.8	Zdhhc3	Zdhhc3-208	Known	Known	None	0.0	None	None	None	None
m54284U_191213_120042/51447928/ccs	PacBio_Hippocampus_Rep2	mm10_ERCC_SIRV	chr10	80053640	80056438	+	7	806	30905	81236	ENSMUSG00000075706.10	ENSMUST00000105372.7	Gpx4	Gpx4-202	Known	Known	None	0.0	None	None	None	None
m54284U_191213_120042/65210455/ccs	PacBio_Hippocampus_Rep2	mm10_ERCC_SIRV	chr10	80053640	80056439	+	7	807	30905	81236	ENSMUSG00000075706.10	ENSMUST00000105372.7	Gpx4	Gpx4-202	Known	Known	None	0.0	None	None	None	None
m54284U_191213_120042/117375737/ccs	PacBio_Hippocampus_Rep2	mm10_ERCC_SIRV	chr4	141874911	141858359	-	4	2155	12569	32750	ENSMUSG00000040659.3	ENSMUST00000036854.3	Efhd2	Efhd2-201	Known	Known	None	0.550000011920929	None	None	None	None
m54284U_191213_120042/68944229/ccs	PacBio_Hippocampus_Rep2	mm10_ERCC_SIRV	chr10	80053640	80056438	+	7	806	30905	81236	ENSMUSG00000075706.10	ENSMUST00000105372.7	Gpx4	Gpx4-202	Known	Known	None	0.0	None	None	None	None
m54284U_191212_053548/40830307/ccs	PacBio_Hippocampus_Rep1	mm10_ERCC_SIRV	chr2	136713482	136782418	+	8	2077	6224	16571	ENSMUSG00000027273.13	ENSMUST00000028727.10	Snap25	Snap25-201	Known	Known	None	0.15000000596046448	None	None	None	None
m54284U_191109_043049/178586775/ccs	PacBio_Cortex_Rep2	mm10_ERCC_SIRV	chr5	144761608	144735918	-	8	2761	16050	42406	ENSMUSG00000043388.8	ENSMUST00000061446.7	Tmem130	Tmem130-201	Known	Known	None	0.30000001192092896	None	None	None	None
m54284U_191109_043049/112853758/ccs	PacBio_Cortex_Rep2	mm10_ERCC_SIRV	chr9	123113170	123076832	-	7	2430	29449	77603	ENSMUSG00000025786.16	ENSMUST00000147563.8	Zdhhc3	Zdhhc3-208	Known	Known	None	0.0	None	None	None	None
m54284U_191213_120042/35193661/ccs	PacBio_Hippocampus_Rep2	mm10_ERCC_SIRV	chr11	105944151	105933703	-	6	2479	34664	91404	ENSMUSG00000019590.16	ENSMUST00000019734.10	Cyb561	Cyb561-201	Known	Known	None	0.05000000074505806	None	None	None	None
m54284U_191213_120042/106824430/ccs	PacBio_Hippocampus_Rep2	mm10_ERCC_SIRV	chr7	141429412	141426451	-	2	1649	23951	62734	ENSMUSG00000060240.12	ENSMUST00000124444.1	Cend1	Cend1-202	Known	Known	None	0.20000000298023224	None	None	None	None
m54284U_191213_120042/85656759/ccs	PacBio_Hippocampus_Rep2	mm10_ERCC_SIRV	chr10	80053640	80056438	+	7	806	30905	81236	ENSMUSG00000075706.10	ENSMUST00000105372.7	Gpx4	Gpx4-202	Known	Known	None	0.0	None	None	None	None
m54284U_191213_120042/100139565/ccs	PacBio_Hippocampus_Rep2	mm10_ERCC_SIRV	chr10	80053640	80056437	+	7	805	30905	81236	ENSMUSG00000075706.10	ENSMUST00000105372.7	Gpx4	Gpx4-202	Known	Known	None	0.0	None	None	None	None
m54284U_191213_120042/137298724/ccs	PacBio_Hippocampus_Rep2	mm10_ERCC_SIRV	chr4	141874908	141858359	-	4	2152	12569	32750	ENSMUSG00000040659.3	ENSMUST00000036854.3	Efhd2	Efhd2-201	Known	Known	None	0.550000011920929	None	None	None	None
m54284U_191213_120042/104662971/ccs	PacBio_Hippocampus_Rep2	mm10_ERCC_SIRV	chr10	80053640	80056437	+	7	805	30905	81236	ENSMUSG00000075706.10	ENSMUST00000105372.7	Gpx4	Gpx4-202	Known	Known	None	0.0	None	None	None	None
m54284U_191107_221739/83952626/ccs	PacBio_Cortex_Rep1	mm10_ERCC_SIRV	chr4	141859566	141858360	-	1	1207	12569	564054	ENSMUSG00000040659.3	ENCODEMT000564054	Efhd2	ENCODEMT000564054	Known	Genomic	None	0.550000011920929	None	None	None	None
m54284U_191212_053548/40831159/ccs	PacBio_Hippocampus_Rep1	mm10_ERCC_SIRV	chr2	136713482	136782417	+	8	2076	6224	16571	ENSMUSG00000027273.13	ENSMUST00000028727.10	Snap25	Snap25-201	Known	Known	None	0.20000000298023224	None	None	None	None
m54284U_191109_043049/120652473/ccs	PacBio_Cortex_Rep2	mm10_ERCC_SIRV	chr9	123113163	123076832	-	7	2423	29449	77603	ENSMUSG00000025786.16	ENSMUST00000147563.8	Zdhhc3	Zdhhc3-208	Known	Known	None	0.0	None	None	None	None
m54284U_191109_043049/178915474/ccs	PacBio_Cortex_Rep2	mm10_ERCC_SIRV	chr5	144761608	144735918	-	8	2761	16050	42406	ENSMUSG00000043388.8	ENSMUST00000061446.7	Tmem130	Tmem130-201	Known	Known	None	0.30000001192092896	None	None	None	None
m54284U_191213_120042/106039429/ccs	PacBio_Hippocampus_Rep2	mm10_ERCC_SIRV	chr10	80053640	80056437	+	7	799	30905	81236	ENSMUSG00000075706.10	ENSMUST00000105372.7	Gpx4	Gpx4-202	Known	Known	None	0.0	None	None	None	None
m54284U_191213_120042/35916532/ccs	PacBio_Hippocampus_Rep2	mm10_ERCC_SIRV	chr11	105944495	105933703	-	6	2823	34664	91404	ENSMUSG00000019590.16	ENSMUST00000019734.10	Cyb561	Cyb561-201	Known	Known	None	0.05000000074505806	None	None	None	None
m54284U_191213_120042/112067485/ccs	PacBio_Hippocampus_Rep2	mm10_ERCC_SIRV	chr10	80053640	80056438	+	7	806	30905	81236	ENSMUSG00000075706.10	ENSMUST00000105372.7	Gpx4	Gpx4-202	Known	Known	None	0.0	None	None	None	None
m54284U_191107_221739/146278691/ccs	PacBio_Cortex_Rep1	mm10_ERCC_SIRV	chr4	141860660	141858360	-	2	1623	12569	564052	ENSMUSG00000040659.3	ENCODEMT000564052	Efhd2	ENCODEMT000564052	Known	ISM	Suffix	0.550000011920929	None	None	None	None
m54284U_191213_120042/107414280/ccs	PacBio_Hippocampus_Rep2	mm10_ERCC_SIRV	chr7	141429420	141426451	-	2	1657	23951	62734	ENSMUSG00000060240.12	ENSMUST00000124444.1	Cend1	Cend1-202	Known	Known	None	0.20000000298023224	None	None	None	None
m54284U_191213_120042/114099310/ccs	PacBio_Hippocampus_Rep2	mm10_ERCC_SIRV	chr10	80053640	80056435	+	7	803	30905	81236	ENSMUSG00000075706.10	ENSMUST00000105372.7	Gpx4	Gpx4-202	Known	Known	None	0.0	None	None	None	None
m54284U_191109_043049/121374954/ccs	PacBio_Cortex_Rep2	mm10_ERCC_SIRV	chr9	123113177	123076832	-	7	2437	29449	77603	ENSMUSG00000025786.16	ENSMUST00000147563.8	Zdhhc3	Zdhhc3-208	Known	Known	None	0.0	None	None	None	None
m54284U_191212_053548/40896677/ccs	PacBio_Hippocampus_Rep1	mm10_ERCC_SIRV	chr2	136713482	136782419	+	8	2078	6224	16571	ENSMUSG00000027273.13	ENSMUST00000028727.10	Snap25	Snap25-201	Known	Known	None	0.20000000298023224	None	None	None	None
m54284U_191213_120042/140446087/ccs	PacBio_Hippocampus_Rep2	mm10_ERCC_SIRV	chr10	80053640	80056438	+	7	806	30905	81236	ENSMUSG00000075706.10	ENSMUST00000105372.7	Gpx4	Gpx4-202	Known	Known	None	0.0	None	None	None	None
m54284U_191109_043049/178915940/ccs	PacBio_Cortex_Rep2	mm10_ERCC_SIRV	chr5	144761599	144735918	-	8	2752	16050	42406	ENSMUSG00000043388.8	ENSMUST00000061446.7	Tmem130	Tmem130-201	Known	Known	None	0.30000001192092896	None	None	None	None
m54284U_191213_120042/41156648/ccs	PacBio_Hippocampus_Rep2	mm10_ERCC_SIRV	chr11	105937794	105933707	-	5	2429	34664	565079	ENSMUSG00000019590.16	ENCODEMT000565079	Cyb561	ENCODEMT000565079	Known	ISM	Suffix	0.05000000074505806	None	None	None	None
m54284U_191107_221739/8716487/ccs	PacBio_Cortex_Rep1	mm10_ERCC_SIRV	chr10	80053641	80056432	+	7	799	30905	81236	ENSMUSG00000075706.10	ENSMUST00000105372.7	Gpx4	Gpx4-202	Known	Known	None	0.15000000596046448	None	None	None	None
m54284U_191109_043049/12846672/ccs	PacBio_Cortex_Rep2	mm10_ERCC_SIRV	chr4	141874913	141858360	-	4	2156	12569	32750	ENSMUSG00000040659.3	ENSMUST00000036854.3	Efhd2	Efhd2-201	Known	Known	None	0.550000011920929	None	None	None	None
m54284U_191107_221739/12846351/ccs	PacBio_Cortex_Rep1	mm10_ERCC_SIRV	chr10	80053641	80056439	+	7	806	30905	81236	ENSMUSG00000075706.10	ENSMUST00000105372.7	Gpx4	Gpx4-202	Known	Known	None	0.0	None	None	None	None
m54284U_191109_043049/126157227/ccs	PacBio_Cortex_Rep2	mm10_ERCC_SIRV	chr9	123113187	123076832	-	7	2447	29449	77603	ENSMUSG00000025786.16	ENSMUST00000147563.8	Zdhhc3	Zdhhc3-208	Known	Known	None	0.0	None	None	None	None
m54284U_191212_053548/40897281/ccs	PacBio_Hippocampus_Rep1	mm10_ERCC_SIRV	chr2	136713482	136782417	+	8	2076	6224	16571	ENSMUSG00000027273.13	ENSMUST00000028727.10	Snap25	Snap25-201	Known	Known	None	0.20000000298023224	None	None	None	None
m54284U_191107_221739/18418125/ccs	PacBio_Cortex_Rep1	mm10_ERCC_SIRV	chr10	80053641	80056439	+	7	806	30905	81236	ENSMUSG00000075706.10	ENSMUST00000105372.7	Gpx4	Gpx4-202	Known	Known	None	0.0	None	None	None	None
m54284U_191109_043049/179045365/ccs	PacBio_Cortex_Rep2	mm10_ERCC_SIRV	chr5	144761546	144735918	-	8	2699	16050	42406	ENSMUSG00000043388.8	ENSMUST00000061446.7	Tmem130	Tmem130-201	Known	Known	None	0.30000001192092896	None	None	None	None
m54284U_191107_221739/19663115/ccs	PacBio_Cortex_Rep1	mm10_ERCC_SIRV	chr10	80053641	80056437	+	7	804	30905	81236	ENSMUSG00000075706.10	ENSMUST00000105372.7	Gpx4	Gpx4-202	Known	Known	None	0.0	None	None	None	None
m54284U_191213_120042/50529466/ccs	PacBio_Hippocampus_Rep2	mm10_ERCC_SIRV	chr11	105935783	105933703	-	2	1897	34664	91407	ENSMUSG00000019590.16	ENSMUST00000146607.1	Cyb561	Cyb561-203	Known	Known	None	0.05000000074505806	None	None	None	None
m54284U_191213_120042/107612836/ccs	PacBio_Hippocampus_Rep2	mm10_ERCC_SIRV	chr7	141429412	141426451	-	2	1649	23951	62734	ENSMUSG00000060240.12	ENSMUST00000124444.1	Cend1	Cend1-202	Known	Known	None	0.20000000298023224	None	None	None	None
m54284U_191109_043049/107479222/ccs	PacBio_Cortex_Rep2	mm10_ERCC_SIRV	chr4	141874899	141858360	-	4	2142	12569	32750	ENSMUSG00000040659.3	ENSMUST00000036854.3	Efhd2	Efhd2-201	Known	Known	None	0.550000011920929	None	None	None	None
m54284U_191107_221739/48104431/ccs	PacBio_Cortex_Rep1	mm10_ERCC_SIRV	chr10	80053641	80056439	+	7	797	30905	81236	ENSMUSG00000075706.10	ENSMUST00000105372.7	Gpx4	Gpx4-202	Known	Known	None	0.0	None	None	None	None
m54284U_191109_043049/126945222/ccs	PacBio_Cortex_Rep2	mm10_ERCC_SIRV	chr9	123113160	123076832	-	7	2420	29449	77603	ENSMUSG00000025786.16	ENSMUST00000147563.8	Zdhhc3	Zdhhc3-208	Known	Known	None	0.0	None	None	None	None
m54284U_191212_053548/41025557/ccs	PacBio_Hippocampus_Rep1	mm10_ERCC_SIRV	chr2	136713482	136782419	+	8	2078	6224	16571	ENSMUSG00000027273.13	ENSMUST00000028727.10	Snap25	Snap25-201	Known	Known	None	0.20000000298023224	None	None	None	None
m54284U_191107_221739/51577992/ccs	PacBio_Cortex_Rep1	mm10_ERCC_SIRV	chr10	80053641	80056418	+	7	785	30905	81236	ENSMUSG00000075706.10	ENSMUST00000105372.7	Gpx4	Gpx4-202	Known	Known	None	0.5	None	None	None	None
m54284U_191212_053548/17107141/ccs	PacBio_Hippocampus_Rep1	mm10_ERCC_SIRV	chr4	141874908	141858360	-	4	2151	12569	32750	ENSMUSG00000040659.3	ENSMUST00000036854.3	Efhd2	Efhd2-201	Known	Known	None	0.550000011920929	None	None	None	None
m54284U_191109_043049/179176479/ccs	PacBio_Cortex_Rep2	mm10_ERCC_SIRV	chr5	144761587	144735918	-	8	2740	16050	42406	ENSMUSG00000043388.8	ENSMUST00000061446.7	Tmem130	Tmem130-201	Known	Known	None	0.30000001192092896	None	None	None	None
m54284U_191107_221739/91817301/ccs	PacBio_Cortex_Rep1	mm10_ERCC_SIRV	chr10	80053641	80056439	+	7	806	30905	81236	ENSMUSG00000075706.10	ENSMUST00000105372.7	Gpx4	Gpx4-202	Known	Known	None	0.0	None	None	None	None
m54284U_191213_120042/51447361/ccs	PacBio_Hippocampus_Rep2	mm10_ERCC_SIRV	chr11	105944149	105933703	-	6	2477	34664	91404	ENSMUSG00000019590.16	ENSMUST00000019734.10	Cyb561	Cyb561-201	Known	Known	None	0.05000000074505806	None	None	None	None
m54284U_191107_221739/93456677/ccs	PacBio_Cortex_Rep1	mm10_ERCC_SIRV	chr10	80053641	80056432	+	7	799	30905	81236	ENSMUSG00000075706.10	ENSMUST00000105372.7	Gpx4	Gpx4-202	Known	Known	None	0.15000000596046448	None	None	None	None
m54284U_191107_221739/166134288/ccs	PacBio_Cortex_Rep1	mm10_ERCC_SIRV	chr10	80053641	80056438	+	7	805	30905	81236	ENSMUSG00000075706.10	ENSMUST00000105372.7	Gpx4	Gpx4-202	Known	Known	None	0.0	None	None	None	None
m54284U_191212_053548/41027187/ccs	PacBio_Hippocampus_Rep1	mm10_ERCC_SIRV	chr2	136713482	136782354	+	8	2013	6224	16571	ENSMUSG00000027273.13	ENSMUST00000028727.10	Snap25	Snap25-201	Known	Known	None	0.15000000596046448	None	None	None	None
m54284U_191213_120042/108987799/ccs	PacBio_Hippocampus_Rep2	mm10_ERCC_SIRV	chr7	141429418	141426451	-	2	1655	23951	62734	ENSMUSG00000060240.12	ENSMUST00000124444.1	Cend1	Cend1-202	Known	Known	None	0.20000000298023224	None	None	None	None
m54284U_191109_043049/133040045/ccs	PacBio_Cortex_Rep2	mm10_ERCC_SIRV	chr9	123100259	123076832	-	6	1993	29449	565174	ENSMUSG00000025786.16	ENCODEMT000565174	Zdhhc3	ENCODEMT000565174	Known	ISM	Suffix	0.0	None	None	None	None
m54284U_191212_053548/39979865/ccs	PacBio_Hippocampus_Rep1	mm10_ERCC_SIRV	chr4	141874854	141858360	-	4	2097	12569	32750	ENSMUSG00000040659.3	ENSMUST00000036854.3	Efhd2	Efhd2-201	Known	Known	None	0.550000011920929	None	None	None	None
m54284U_191109_043049/13174198/ccs	PacBio_Cortex_Rep2	mm10_ERCC_SIRV	chr10	80053641	80056438	+	7	805	30905	81236	ENSMUSG00000075706.10	ENSMUST00000105372.7	Gpx4	Gpx4-202	Known	Known	None	0.0	None	None	None	None
m54284U_191109_043049/179241088/ccs	PacBio_Cortex_Rep2	mm10_ERCC_SIRV	chr5	144761591	144735918	-	8	2737	16050	42406	ENSMUSG00000043388.8	ENSMUST00000061446.7	Tmem130	Tmem130-201	Known	Known	None	0.30000001192092896	None	None	None	None
m54284U_191213_120042/63701042/ccs	PacBio_Hippocampus_Rep2	mm10_ERCC_SIRV	chr11	105944142	105933703	-	6	2470	34664	91404	ENSMUSG00000019590.16	ENSMUST00000019734.10	Cyb561	Cyb561-201	Known	Known	None	0.05000000074505806	None	None	None	None
m54284U_191109_043049/47056810/ccs	PacBio_Cortex_Rep2	mm10_ERCC_SIRV	chr10	80053641	80056439	+	7	806	30905	81236	ENSMUSG00000075706.10	ENSMUST00000105372.7	Gpx4	Gpx4-202	Known	Known	None	0.0	None	None	None	None
m54284U_191212_053548/87228602/ccs	PacBio_Hippocampus_Rep1	mm10_ERCC_SIRV	chr4	141874908	141858360	-	4	2151	12569	32750	ENSMUSG00000040659.3	ENSMUST00000036854.3	Efhd2	Efhd2-201	Known	Known	None	0.550000011920929	None	None	None	None
m54284U_191109_043049/88148372/ccs	PacBio_Cortex_Rep2	mm10_ERCC_SIRV	chr10	80053641	80056439	+	7	806	30905	81236	ENSMUSG00000075706.10	ENSMUST00000105372.7	Gpx4	Gpx4-202	Known	Known	None	0.0	None	None	None	None
m54284U_191109_043049/135137389/ccs	PacBio_Cortex_Rep2	mm10_ERCC_SIRV	chr9	123113024	123076832	-	8	2336	29449	77604	ENSMUSG00000025786.16	ENSMUST00000026892.14	Zdhhc3	Zdhhc3-201	Known	Known	None	0.0	None	None	None	None
m54284U_191212_053548/41027793/ccs	PacBio_Hippocampus_Rep1	mm10_ERCC_SIRV	chr2	136713482	136782417	+	8	2076	6224	16571	ENSMUSG00000027273.13	ENSMUST00000028727.10	Snap25	Snap25-201	Known	Known	None	0.20000000298023224	None	None	None	None
m54284U_191109_043049/126224354/ccs	PacBio_Cortex_Rep2	mm10_ERCC_SIRV	chr10	80053641	80056438	+	7	805	30905	81236	ENSMUSG00000075706.10	ENSMUST00000105372.7	Gpx4	Gpx4-202	Known	Known	None	0.0	None	None	None	None
m54284U_191109_043049/180027852/ccs	PacBio_Cortex_Rep2	mm10_ERCC_SIRV	chr5	144761608	144735918	-	8	2761	16050	42406	ENSMUSG00000043388.8	ENSMUST00000061446.7	Tmem130	Tmem130-201	Known	Known	None	0.30000001192092896	None	None	None	None
m54284U_191213_120042/94241096/ccs	PacBio_Hippocampus_Rep2	mm10_ERCC_SIRV	chr11	105944151	105933703	-	6	2479	34664	91404	ENSMUSG00000019590.16	ENSMUST00000019734.10	Cyb561	Cyb561-201	Known	Known	None	0.05000000074505806	None	None	None	None
m54284U_191109_043049/176555515/ccs	PacBio_Cortex_Rep2	mm10_ERCC_SIRV	chr10	80053641	80056439	+	7	806	30905	81236	ENSMUSG00000075706.10	ENSMUST00000105372.7	Gpx4	Gpx4-202	Known	Known	None	0.0	None	None	None	None
m54284U_191213_120042/109248727/ccs	PacBio_Hippocampus_Rep2	mm10_ERCC_SIRV	chr7	141429412	141426451	-	2	1641	23951	62734	ENSMUSG00000060240.12	ENSMUST00000124444.1	Cend1	Cend1-202	Known	Known	None	0.20000000298023224	None	None	None	None
m54284U_191212_053548/97454748/ccs	PacBio_Hippocampus_Rep1	mm10_ERCC_SIRV	chr4	141874997	141858360	-	4	2240	12569	32750	ENSMUSG00000040659.3	ENSMUST00000036854.3	Efhd2	Efhd2-201	Known	Known	None	0.550000011920929	None	None	None	None
m54284U_191212_053548/131466772/ccs	PacBio_Hippocampus_Rep1	mm10_ERCC_SIRV	chr10	80053641	80056439	+	7	806	30905	81236	ENSMUSG00000075706.10	ENSMUST00000105372.7	Gpx4	Gpx4-202	Known	Known	None	0.0	None	None	None	None
m54284U_191109_043049/135399169/ccs	PacBio_Cortex_Rep2	mm10_ERCC_SIRV	chr9	123113145	123076832	-	7	2405	29449	77603	ENSMUSG00000025786.16	ENSMUST00000147563.8	Zdhhc3	Zdhhc3-208	Known	Known	None	0.0	None	None	None	None
m54284U_191212_053548/41091195/ccs	PacBio_Hippocampus_Rep1	mm10_ERCC_SIRV	chr2	136713482	136782352	+	8	2011	6224	16571	ENSMUSG00000027273.13	ENSMUST00000028727.10	Snap25	Snap25-201	Known	Known	None	0.15000000596046448	None	None	None	None
m54284U_191213_120042/97058872/ccs	PacBio_Hippocampus_Rep2	mm10_ERCC_SIRV	chr10	80053641	80056437	+	7	804	30905	81236	ENSMUSG00000075706.10	ENSMUST00000105372.7	Gpx4	Gpx4-202	Known	Known	None	0.0	None	None	None	None
m54284U_191212_053548/460990/ccs	PacBio_Hippocampus_Rep1	mm10_ERCC_SIRV	chr5	144761599	144735918	-	8	2752	16050	42406	ENSMUSG00000043388.8	ENSMUST00000061446.7	Tmem130	Tmem130-201	Known	Known	None	0.30000001192092896	None	None	None	None
m54284U_191213_120042/116917712/ccs	PacBio_Hippocampus_Rep2	mm10_ERCC_SIRV	chr10	80053641	80056439	+	7	806	30905	81236	ENSMUSG00000075706.10	ENSMUST00000105372.7	Gpx4	Gpx4-202	Known	Known	None	0.0	None	None	None	None
m54284U_191213_120042/110889297/ccs	PacBio_Hippocampus_Rep2	mm10_ERCC_SIRV	chr11	105944149	105933703	-	6	2477	34664	91404	ENSMUSG00000019590.16	ENSMUST00000019734.10	Cyb561	Cyb561-201	Known	Known	None	0.05000000074505806	None	None	None	None
m54284U_191212_053548/98567155/ccs	PacBio_Hippocampus_Rep1	mm10_ERCC_SIRV	chr4	141874948	141858360	-	4	2191	12569	32750	ENSMUSG00000040659.3	ENSMUST00000036854.3	Efhd2	Efhd2-201	Known	Known	None	0.550000011920929	None	None	None	None
m54284U_191213_120042/175245987/ccs	PacBio_Hippocampus_Rep2	mm10_ERCC_SIRV	chr10	80053641	80056439	+	7	806	30905	81236	ENSMUSG00000075706.10	ENSMUST00000105372.7	Gpx4	Gpx4-202	Known	Known	None	0.0	None	None	None	None
m54284U_191109_043049/136644583/ccs	PacBio_Cortex_Rep2	mm10_ERCC_SIRV	chr9	123113177	123076832	-	7	2437	29449	77603	ENSMUSG00000025786.16	ENSMUST00000147563.8	Zdhhc3	Zdhhc3-208	Known	Known	None	0.0	None	None	None	None
m54284U_191212_053548/41092871/ccs	PacBio_Hippocampus_Rep1	mm10_ERCC_SIRV	chr2	136713482	136782418	+	8	2077	6224	16573	ENSMUSG00000027273.13	ENSMUST00000110098.3	Snap25	Snap25-202	Known	Known	None	0.15000000596046448	None	None	None	None
m54284U_191107_221739/7670044/ccs	PacBio_Cortex_Rep1	mm10_ERCC_SIRV	chr10	80053642	80056438	+	7	804	30905	81236	ENSMUSG00000075706.10	ENSMUST00000105372.7	Gpx4	Gpx4-202	Known	Known	None	0.0	None	None	None	None
m54284U_191213_120042/110756948/ccs	PacBio_Hippocampus_Rep2	mm10_ERCC_SIRV	chr7	141429401	141426451	-	2	1638	23951	62734	ENSMUSG00000060240.12	ENSMUST00000124444.1	Cend1	Cend1-202	Known	Known	None	0.20000000298023224	None	None	None	None
m54284U_191107_221739/11993259/ccs	PacBio_Cortex_Rep1	mm10_ERCC_SIRV	chr10	80053642	80056438	+	7	804	30905	81236	ENSMUSG00000075706.10	ENSMUST00000105372.7	Gpx4	Gpx4-202	Known	Known	None	0.0	None	None	None	None
m54284U_191213_120042/113246916/ccs	PacBio_Hippocampus_Rep2	mm10_ERCC_SIRV	chr11	105944142	105933703	-	6	2470	34664	91404	ENSMUSG00000019590.16	ENSMUST00000019734.10	Cyb561	Cyb561-201	Known	Known	None	0.05000000074505806	None	None	None	None
m54284U_191213_120042/162267706/ccs	PacBio_Hippocampus_Rep2	mm10_ERCC_SIRV	chr4	141861987	141858360	-	3	1737	12569	564050	ENSMUSG00000040659.3	ENCODEMT000564050	Efhd2	ENCODEMT000564050	Known	ISM	Suffix	0.550000011920929	None	None	None	None
m54284U_191212_053548/592366/ccs	PacBio_Hippocampus_Rep1	mm10_ERCC_SIRV	chr5	144761620	144735918	-	8	2773	16050	42406	ENSMUSG00000043388.8	ENSMUST00000061446.7	Tmem130	Tmem130-201	Known	Known	None	0.30000001192092896	None	None	None	None
m54284U_191107_221739/15862618/ccs	PacBio_Cortex_Rep1	mm10_ERCC_SIRV	chr10	80053642	80056430	+	7	796	30905	81236	ENSMUSG00000075706.10	ENSMUST00000105372.7	Gpx4	Gpx4-202	Known	Known	None	0.20000000298023224	None	None	None	None
m54284U_191109_043049/137692585/ccs	PacBio_Cortex_Rep2	mm10_ERCC_SIRV	chr9	123113192	123076832	-	7	2452	29449	77603	ENSMUSG00000025786.16	ENSMUST00000147563.8	Zdhhc3	Zdhhc3-208	Known	Known	None	0.0	None	None	None	None
m54284U_191212_053548/41093088/ccs	PacBio_Hippocampus_Rep1	mm10_ERCC_SIRV	chr2	136713482	136782354	+	8	2013	6224	16571	ENSMUSG00000027273.13	ENSMUST00000028727.10	Snap25	Snap25-201	Known	Known	None	0.15000000596046448	None	None	None	None
m54284U_191212_053548/41093122/ccs	PacBio_Hippocampus_Rep1	mm10_ERCC_SIRV	chr2	136713482	136782419	+	8	2065	6224	565178	ENSMUSG00000027273.13	ENCODEMT000565178	Snap25	ENCODEMT000565178	Known	NNC	None	0.20000000298023224	None	None	None	None
m54284U_191107_221739/26937694/ccs	PacBio_Cortex_Rep1	mm10_ERCC_SIRV	chr10	80053642	80056439	+	7	805	30905	81236	ENSMUSG00000075706.10	ENSMUST00000105372.7	Gpx4	Gpx4-202	Known	Known	None	0.0	None	None	None	None
m54284U_191213_120042/127139953/ccs	PacBio_Hippocampus_Rep2	mm10_ERCC_SIRV	chr11	105944192	105933710	-	7	2815	34664	565055	ENSMUSG00000019590.16	ENCODEMT000565055	Cyb561	ENCODEMT000565055	Known	NIC	None	0.05000000074505806	None	None	None	None
m54284U_191107_221739/61343215/ccs	PacBio_Cortex_Rep1	mm10_ERCC_SIRV	chr10	80053642	80056439	+	7	805	30905	81236	ENSMUSG00000075706.10	ENSMUST00000105372.7	Gpx4	Gpx4-202	Known	Known	None	0.0	None	None	None	None
m54284U_191213_120042/164497317/ccs	PacBio_Hippocampus_Rep2	mm10_ERCC_SIRV	chr4	141874908	141858360	-	4	2151	12569	32750	ENSMUSG00000040659.3	ENSMUST00000036854.3	Efhd2	Efhd2-201	Known	Known	None	0.550000011920929	None	None	None	None
m54284U_191212_053548/1575696/ccs	PacBio_Hippocampus_Rep1	mm10_ERCC_SIRV	chr5	144761600	144735918	-	8	2746	16050	42406	ENSMUSG00000043388.8	ENSMUST00000061446.7	Tmem130	Tmem130-201	Known	Known	None	0.30000001192092896	None	None	None	None
m54284U_191107_221739/98764897/ccs	PacBio_Cortex_Rep1	mm10_ERCC_SIRV	chr10	80053642	80056439	+	7	805	30905	81236	ENSMUSG00000075706.10	ENSMUST00000105372.7	Gpx4	Gpx4-202	Known	Known	None	0.0	None	None	None	None
m54284U_191213_120042/111479531/ccs	PacBio_Hippocampus_Rep2	mm10_ERCC_SIRV	chr7	141429412	141426451	-	2	1649	23951	62734	ENSMUSG00000060240.12	ENSMUST00000124444.1	Cend1	Cend1-202	Known	Known	None	0.20000000298023224	None	None	None	None
m54284U_191109_043049/139527248/ccs	PacBio_Cortex_Rep2	mm10_ERCC_SIRV	chr9	123113159	123076832	-	7	2419	29449	77603	ENSMUSG00000025786.16	ENSMUST00000147563.8	Zdhhc3	Zdhhc3-208	Known	Known	None	0.0	None	None	None	None
m54284U_191212_053548/41157541/ccs	PacBio_Hippocampus_Rep1	mm10_ERCC_SIRV	chr2	136713482	136782427	+	8	2086	6224	16571	ENSMUSG00000027273.13	ENSMUST00000028727.10	Snap25	Snap25-201	Known	Known	None	0.20000000298023224	None	None	None	None
m54284U_191107_221739/140379268/ccs	PacBio_Cortex_Rep1	mm10_ERCC_SIRV	chr10	80053642	80056439	+	7	805	30905	81236	ENSMUSG00000075706.10	ENSMUST00000105372.7	Gpx4	Gpx4-202	Known	Known	None	0.0	None	None	None	None
m54284U_191213_120042/141560452/ccs	PacBio_Hippocampus_Rep2	mm10_ERCC_SIRV	chr11	105944143	105933703	-	6	2471	34664	91404	ENSMUSG00000019590.16	ENSMUST00000019734.10	Cyb561	Cyb561-201	Known	Known	None	0.05000000074505806	None	None	None	None
m54284U_191109_043049/36309267/ccs	PacBio_Cortex_Rep2	mm10_ERCC_SIRV	chr10	80053642	80056428	+	7	794	30905	81236	ENSMUSG00000075706.10	ENSMUST00000105372.7	Gpx4	Gpx4-202	Known	Known	None	0.20000000298023224	None	None	None	None
m54284U_191213_120042/170658145/ccs	PacBio_Hippocampus_Rep2	mm10_ERCC_SIRV	chr4	141874901	141858360	-	4	2144	12569	32750	ENSMUSG00000040659.3	ENSMUST00000036854.3	Efhd2	Efhd2-201	Known	Known	None	0.550000011920929	None	None	None	None
m54284U_191109_043049/77595225/ccs	PacBio_Cortex_Rep2	mm10_ERCC_SIRV	chr10	80053642	80056439	+	7	805	30905	81236	ENSMUSG00000075706.10	ENSMUST00000105372.7	Gpx4	Gpx4-202	Known	Known	None	0.0	None	None	None	None
m54284U_191212_053548/1902681/ccs	PacBio_Hippocampus_Rep1	mm10_ERCC_SIRV	chr5	144761608	144735918	-	8	2761	16050	42406	ENSMUSG00000043388.8	ENSMUST00000061446.7	Tmem130	Tmem130-201	Known	Known	None	0.30000001192092896	None	None	None	None
m54284U_191109_043049/139986422/ccs	PacBio_Cortex_Rep2	mm10_ERCC_SIRV	chr9	123113177	123076832	-	7	2437	29449	77603	ENSMUSG00000025786.16	ENSMUST00000147563.8	Zdhhc3	Zdhhc3-208	Known	Known	None	0.0	None	None	None	None
m54284U_191109_043049/81789359/ccs	PacBio_Cortex_Rep2	mm10_ERCC_SIRV	chr10	80053642	80056439	+	7	805	30905	81236	ENSMUSG00000075706.10	ENSMUST00000105372.7	Gpx4	Gpx4-202	Known	Known	None	0.0	None	None	None	None
m54284U_191212_053548/41158758/ccs	PacBio_Hippocampus_Rep1	mm10_ERCC_SIRV	chr2	136713482	136782417	+	8	2076	6224	16571	ENSMUSG00000027273.13	ENSMUST00000028727.10	Snap25	Snap25-201	Known	Known	None	0.20000000298023224	None	None	None	None
m54284U_191213_120042/145164523/ccs	PacBio_Hippocampus_Rep2	mm10_ERCC_SIRV	chr11	105944156	105933703	-	6	2484	34664	91404	ENSMUSG00000019590.16	ENSMUST00000019734.10	Cyb561	Cyb561-201	Known	Known	None	0.05000000074505806	None	None	None	None
m54284U_191212_053548/57999726/ccs	PacBio_Hippocampus_Rep1	mm10_ERCC_SIRV	chr10	80053642	80056427	+	7	793	30905	81236	ENSMUSG00000075706.10	ENSMUST00000105372.7	Gpx4	Gpx4-202	Known	Known	None	0.20000000298023224	None	None	None	None
m54284U_191213_120042/113706273/ccs	PacBio_Hippocampus_Rep2	mm10_ERCC_SIRV	chr7	141429414	141426451	-	2	1651	23951	62734	ENSMUSG00000060240.12	ENSMUST00000124444.1	Cend1	Cend1-202	Known	Known	None	0.20000000298023224	None	None	None	None
m54284U_191212_053548/46072866/ccs	PacBio_Hippocampus_Rep1	mm10_ERCC_SIRV	chr4	141874932	141858361	-	4	2174	12569	32750	ENSMUSG00000040659.3	ENSMUST00000036854.3	Efhd2	Efhd2-201	Known	Known	None	0.5	None	None	None	None
m54284U_191107_221739/41091522/ccs	PacBio_Cortex_Rep1	mm10_ERCC_SIRV	chr10	80053643	80056437	+	7	802	30905	81236	ENSMUSG00000075706.10	ENSMUST00000105372.7	Gpx4	Gpx4-202	Known	Known	None	0.0	None	None	None	None
m54284U_191109_043049/143001725/ccs	PacBio_Cortex_Rep2	mm10_ERCC_SIRV	chr9	123113177	123076832	-	7	2437	29449	77603	ENSMUSG00000025786.16	ENSMUST00000147563.8	Zdhhc3	Zdhhc3-208	Known	Known	None	0.0	None	None	None	None
m54284U_191212_053548/2558315/ccs	PacBio_Hippocampus_Rep1	mm10_ERCC_SIRV	chr5	144761641	144735918	-	8	2781	16050	42406	ENSMUSG00000043388.8	ENSMUST00000061446.7	Tmem130	Tmem130-201	Known	Known	None	0.30000001192092896	None	None	None	None
m54284U_191107_221739/60359564/ccs	PacBio_Cortex_Rep1	mm10_ERCC_SIRV	chr10	80053643	80056439	+	7	804	30905	81236	ENSMUSG00000075706.10	ENSMUST00000105372.7	Gpx4	Gpx4-202	Known	Known	None	0.0	None	None	None	None
m54284U_191212_053548/41159259/ccs	PacBio_Hippocampus_Rep1	mm10_ERCC_SIRV	chr2	136713482	136782419	+	8	2078	6224	16573	ENSMUSG00000027273.13	ENSMUST00000110098.3	Snap25	Snap25-202	Known	Known	None	0.20000000298023224	None	None	None	None
m54284U_191213_120042/168625510/ccs	PacBio_Hippocampus_Rep2	mm10_ERCC_SIRV	chr11	105944155	105933703	-	6	2471	34664	91404	ENSMUSG00000019590.16	ENSMUST00000019734.10	Cyb561	Cyb561-201	Known	Known	None	0.05000000074505806	None	None	None	None
m54284U_191107_221739/101713811/ccs	PacBio_Cortex_Rep1	mm10_ERCC_SIRV	chr10	80053643	80056439	+	7	804	30905	81236	ENSMUSG00000075706.10	ENSMUST00000105372.7	Gpx4	Gpx4-202	Known	Known	None	0.0	None	None	None	None
m54284U_191212_053548/55903125/ccs	PacBio_Hippocampus_Rep1	mm10_ERCC_SIRV	chr4	141874950	141858361	-	4	2186	12569	32750	ENSMUSG00000040659.3	ENSMUST00000036854.3	Efhd2	Efhd2-201	Known	Known	None	0.5	None	None	None	None
m54284U_191107_221739/177802010/ccs	PacBio_Cortex_Rep1	mm10_ERCC_SIRV	chr10	80053643	80056439	+	7	804	30905	81236	ENSMUSG00000075706.10	ENSMUST00000105372.7	Gpx4	Gpx4-202	Known	Known	None	0.0	None	None	None	None
m54284U_191109_043049/143066746/ccs	PacBio_Cortex_Rep2	mm10_ERCC_SIRV	chr9	123113180	123076832	-	7	2440	29449	77603	ENSMUSG00000025786.16	ENSMUST00000147563.8	Zdhhc3	Zdhhc3-208	Known	Known	None	0.0	None	None	None	None
m54284U_191212_053548/4196185/ccs	PacBio_Hippocampus_Rep1	mm10_ERCC_SIRV	chr5	144761635	144735918	-	8	2788	16050	42406	ENSMUSG00000043388.8	ENSMUST00000061446.7	Tmem130	Tmem130-201	Known	Known	None	0.30000001192092896	None	None	None	None
m54284U_191109_043049/2621512/ccs	PacBio_Cortex_Rep2	mm10_ERCC_SIRV	chr10	80053643	80056431	+	7	796	30905	81236	ENSMUSG00000075706.10	ENSMUST00000105372.7	Gpx4	Gpx4-202	Known	Known	None	0.15000000596046448	None	None	None	None
m54284U_191213_120042/114032817/ccs	PacBio_Hippocampus_Rep2	mm10_ERCC_SIRV	chr7	141429412	141426451	-	2	1649	23951	62734	ENSMUSG00000060240.12	ENSMUST00000124444.1	Cend1	Cend1-202	Known	Known	None	0.20000000298023224	None	None	None	None
m54284U_191212_053548/41222704/ccs	PacBio_Hippocampus_Rep1	mm10_ERCC_SIRV	chr2	136713482	136782423	+	8	2082	6224	16571	ENSMUSG00000027273.13	ENSMUST00000028727.10	Snap25	Snap25-201	Known	Known	None	0.15000000596046448	None	None	None	None
m54284U_191213_120042/169806288/ccs	PacBio_Hippocampus_Rep2	mm10_ERCC_SIRV	chr11	105944141	105933703	-	6	2469	34664	91404	ENSMUSG00000019590.16	ENSMUST00000019734.10	Cyb561	Cyb561-201	Known	Known	None	0.05000000074505806	None	None	None	None
m54284U_191109_043049/60951090/ccs	PacBio_Cortex_Rep2	mm10_ERCC_SIRV	chr10	80053643	80056432	+	7	797	30905	81236	ENSMUSG00000075706.10	ENSMUST00000105372.7	Gpx4	Gpx4-202	Known	Known	None	0.15000000596046448	None	None	None	None
m54284U_191212_053548/150602954/ccs	PacBio_Hippocampus_Rep1	mm10_ERCC_SIRV	chr4	141874912	141858361	-	4	2154	12569	32750	ENSMUSG00000040659.3	ENSMUST00000036854.3	Efhd2	Efhd2-201	Known	Known	None	0.5	None	None	None	None
m54284U_191109_043049/92210004/ccs	PacBio_Cortex_Rep2	mm10_ERCC_SIRV	chr10	80053643	80056439	+	7	804	30905	81236	ENSMUSG00000075706.10	ENSMUST00000105372.7	Gpx4	Gpx4-202	Known	Known	None	0.0	None	None	None	None
m54284U_191109_043049/143657301/ccs	PacBio_Cortex_Rep2	mm10_ERCC_SIRV	chr9	123113181	123076832	-	8	2493	29449	77604	ENSMUSG00000025786.16	ENSMUST00000026892.14	Zdhhc3	Zdhhc3-201	Known	Known	None	0.0	None	None	None	None
m54284U_191212_053548/131402122/ccs	PacBio_Hippocampus_Rep1	mm10_ERCC_SIRV	chr10	80053643	80056439	+	7	804	30905	81236	ENSMUSG00000075706.10	ENSMUST00000105372.7	Gpx4	Gpx4-202	Known	Known	None	0.0	None	None	None	None
m54284U_191212_053548/41288130/ccs	PacBio_Hippocampus_Rep1	mm10_ERCC_SIRV	chr2	136713482	136782354	+	8	2013	6224	16571	ENSMUSG00000027273.13	ENSMUST00000028727.10	Snap25	Snap25-201	Known	Known	None	0.15000000596046448	None	None	None	None
m54284U_191212_053548/4259965/ccs	PacBio_Hippocampus_Rep1	mm10_ERCC_SIRV	chr5	144751080	144735938	-	5	2144	16050	564181	ENSMUSG00000043388.8	ENCODEMT000564181	Tmem130	ENCODEMT000564181	Known	ISM	Suffix	0.30000001192092896	None	None	None	None
m54284U_191107_221739/155649967/ccs	PacBio_Cortex_Rep1	mm10_ERCC_SIRV	chr4	141862040	141858363	-	3	1787	12569	564050	ENSMUSG00000040659.3	ENCODEMT000564050	Efhd2	ENCODEMT000564050	Known	ISM	Suffix	0.6000000238418579	None	None	None	None
m54284U_191213_120042/178192402/ccs	PacBio_Hippocampus_Rep2	mm10_ERCC_SIRV	chr11	105944134	105933710	-	7	2757	34664	565055	ENSMUSG00000019590.16	ENCODEMT000565055	Cyb561	ENCODEMT000565055	Known	NIC	None	0.05000000074505806	None	None	None	None
m54284U_191213_120042/70715603/ccs	PacBio_Hippocampus_Rep2	mm10_ERCC_SIRV	chr10	80053643	80056404	+	7	769	30905	81236	ENSMUSG00000075706.10	ENSMUST00000105372.7	Gpx4	Gpx4-202	Known	Known	None	0.15000000596046448	None	None	None	None
m54284U_191107_221739/1443667/ccs	PacBio_Cortex_Rep1	mm10_ERCC_SIRV	chr11	105935230	105933705	-	1	1532	34664	565100	ENSMUSG00000019590.16	ENCODEMT000565100	Cyb561	ENCODEMT000565100	Known	Genomic	None	0.05000000074505806	None	None	None	None
m54284U_191109_043049/144900218/ccs	PacBio_Cortex_Rep2	mm10_ERCC_SIRV	chr9	123113163	123076832	-	7	2423	29449	77603	ENSMUSG00000025786.16	ENSMUST00000147563.8	Zdhhc3	Zdhhc3-208	Known	Known	None	0.0	None	None	None	None
m54284U_191213_120042/114296524/ccs	PacBio_Hippocampus_Rep2	mm10_ERCC_SIRV	chr7	141429390	141426451	-	2	1627	23951	62734	ENSMUSG00000060240.12	ENSMUST00000124444.1	Cend1	Cend1-202	Known	Known	None	0.20000000298023224	None	None	None	None
m54284U_191213_120042/178456137/ccs	PacBio_Hippocampus_Rep2	mm10_ERCC_SIRV	chr10	80053643	80056437	+	7	802	30905	81236	ENSMUSG00000075706.10	ENSMUST00000105372.7	Gpx4	Gpx4-202	Known	Known	None	0.0	None	None	None	None
m54284U_191107_221739/130746315/ccs	PacBio_Cortex_Rep1	mm10_ERCC_SIRV	chr10	80053644	80056439	+	7	803	30905	81236	ENSMUSG00000075706.10	ENSMUST00000105372.7	Gpx4	Gpx4-202	Known	Known	None	0.0	None	None	None	None
m54284U_191212_053548/41288477/ccs	PacBio_Hippocampus_Rep1	mm10_ERCC_SIRV	chr2	136713482	136782354	+	8	2013	6224	16571	ENSMUSG00000027273.13	ENSMUST00000028727.10	Snap25	Snap25-201	Known	Known	None	0.15000000596046448	None	None	None	None
m54284U_191109_043049/37554111/ccs	PacBio_Cortex_Rep2	mm10_ERCC_SIRV	chr4	141874887	141858363	-	4	2127	12569	32750	ENSMUSG00000040659.3	ENSMUST00000036854.3	Efhd2	Efhd2-201	Known	Known	None	0.6000000238418579	None	None	None	None
m54284U_191212_053548/4523362/ccs	PacBio_Hippocampus_Rep1	mm10_ERCC_SIRV	chr5	144761597	144735918	-	8	2750	16050	42406	ENSMUSG00000043388.8	ENSMUST00000061446.7	Tmem130	Tmem130-201	Known	Known	None	0.30000001192092896	None	None	None	None
m54284U_191109_043049/6094992/ccs	PacBio_Cortex_Rep2	mm10_ERCC_SIRV	chr10	80053644	80056432	+	7	796	30905	81236	ENSMUSG00000075706.10	ENSMUST00000105372.7	Gpx4	Gpx4-202	Known	Known	None	0.15000000596046448	None	None	None	None
m54284U_191107_221739/1640606/ccs	PacBio_Cortex_Rep1	mm10_ERCC_SIRV	chr11	105944150	105933704	-	6	2477	34664	91404	ENSMUSG00000019590.16	ENSMUST00000019734.10	Cyb561	Cyb561-201	Known	Known	None	0.05000000074505806	None	None	None	None
m54284U_191109_043049/146276496/ccs	PacBio_Cortex_Rep2	mm10_ERCC_SIRV	chr9	123113185	123076832	-	7	2445	29449	77603	ENSMUSG00000025786.16	ENSMUST00000147563.8	Zdhhc3	Zdhhc3-208	Known	Known	None	0.0	None	None	None	None
m54284U_191107_221739/24510839/ccs	PacBio_Cortex_Rep1	mm10_ERCC_SIRV	chr10	80053645	80056438	+	7	801	30905	81236	ENSMUSG00000075706.10	ENSMUST00000105372.7	Gpx4	Gpx4-202	Known	Known	None	0.0	None	None	None	None
m54284U_191109_043049/128909680/ccs	PacBio_Cortex_Rep2	mm10_ERCC_SIRV	chr10	80053645	80056439	+	7	802	30905	81236	ENSMUSG00000075706.10	ENSMUST00000105372.7	Gpx4	Gpx4-202	Known	Known	None	0.0	None	None	None	None
m54284U_191212_053548/41289549/ccs	PacBio_Hippocampus_Rep1	mm10_ERCC_SIRV	chr2	136713482	136782425	+	8	2084	6224	16573	ENSMUSG00000027273.13	ENSMUST00000110098.3	Snap25	Snap25-202	Known	Known	None	0.15000000596046448	None	None	None	None
m54284U_191109_043049/107612896/ccs	PacBio_Cortex_Rep2	mm10_ERCC_SIRV	chr4	141874909	141858363	-	4	2142	12569	32750	ENSMUSG00000040659.3	ENSMUST00000036854.3	Efhd2	Efhd2-201	Known	Known	None	0.6000000238418579	None	None	None	None
m54284U_191213_120042/35128103/ccs	PacBio_Hippocampus_Rep2	mm10_ERCC_SIRV	chr10	80053645	80056439	+	7	802	30905	81236	ENSMUSG00000075706.10	ENSMUST00000105372.7	Gpx4	Gpx4-202	Known	Known	None	0.0	None	None	None	None
m54284U_191213_120042/114886374/ccs	PacBio_Hippocampus_Rep2	mm10_ERCC_SIRV	chr7	141429359	141426451	-	2	1596	23951	62734	ENSMUSG00000060240.12	ENSMUST00000124444.1	Cend1	Cend1-202	Known	Known	None	0.20000000298023224	None	None	None	None
m54284U_191212_053548/5767913/ccs	PacBio_Hippocampus_Rep1	mm10_ERCC_SIRV	chr5	144761608	144735918	-	8	2761	16050	42406	ENSMUSG00000043388.8	ENSMUST00000061446.7	Tmem130	Tmem130-201	Known	Known	None	0.30000001192092896	None	None	None	None
m54284U_191107_221739/3605556/ccs	PacBio_Cortex_Rep1	mm10_ERCC_SIRV	chr11	105944160	105933711	-	7	2782	34664	565055	ENSMUSG00000019590.16	ENCODEMT000565055	Cyb561	ENCODEMT000565055	Known	NIC	None	0.05000000074505806	None	None	None	None
m54284U_191109_043049/146670126/ccs	PacBio_Cortex_Rep2	mm10_ERCC_SIRV	chr9	123113171	123076832	-	7	2431	29449	77603	ENSMUSG00000025786.16	ENSMUST00000147563.8	Zdhhc3	Zdhhc3-208	Known	Known	None	0.0	None	None	None	None
m54284U_191213_120042/129829271/ccs	PacBio_Hippocampus_Rep2	mm10_ERCC_SIRV	chr10	80053645	80056437	+	7	800	30905	81236	ENSMUSG00000075706.10	ENSMUST00000105372.7	Gpx4	Gpx4-202	Known	Known	None	0.0	None	None	None	None
m54284U_191213_120042/163579796/ccs	PacBio_Hippocampus_Rep2	mm10_ERCC_SIRV	chr10	80053645	80056439	+	7	802	30905	81236	ENSMUSG00000075706.10	ENSMUST00000105372.7	Gpx4	Gpx4-202	Known	Known	None	0.0	None	None	None	None
m54284U_191212_053548/41290541/ccs	PacBio_Hippocampus_Rep1	mm10_ERCC_SIRV	chr2	136713482	136782419	+	8	2078	6224	16571	ENSMUSG00000027273.13	ENSMUST00000028727.10	Snap25	Snap25-201	Known	Known	None	0.20000000298023224	None	None	None	None
m54284U_191212_053548/15337151/ccs	PacBio_Hippocampus_Rep1	mm10_ERCC_SIRV	chr4	141874920	141858363	-	4	2160	12569	32750	ENSMUSG00000040659.3	ENSMUST00000036854.3	Efhd2	Efhd2-201	Known	Known	None	0.6000000238418579	None	None	None	None
m54284U_191107_221739/7078510/ccs	PacBio_Cortex_Rep1	mm10_ERCC_SIRV	chr10	80053646	80056437	+	7	799	30905	81236	ENSMUSG00000075706.10	ENSMUST00000105372.7	Gpx4	Gpx4-202	Known	Known	None	0.0	None	None	None	None
m54284U_191107_221739/6293667/ccs	PacBio_Cortex_Rep1	mm10_ERCC_SIRV	chr11	105944157	105933704	-	6	2484	34664	91404	ENSMUSG00000019590.16	ENSMUST00000019734.10	Cyb561	Cyb561-201	Known	Known	None	0.05000000074505806	None	None	None	None
m54284U_191212_053548/5900714/ccs	PacBio_Hippocampus_Rep1	mm10_ERCC_SIRV	chr5	144761679	144735918	-	8	2832	16050	42406	ENSMUSG00000043388.8	ENSMUST00000061446.7	Tmem130	Tmem130-201	Known	Known	None	0.30000001192092896	None	None	None	None
m54284U_191109_043049/149028971/ccs	PacBio_Cortex_Rep2	mm10_ERCC_SIRV	chr9	123113180	123076832	-	7	2440	29449	77603	ENSMUSG00000025786.16	ENSMUST00000147563.8	Zdhhc3	Zdhhc3-208	Known	Known	None	0.0	None	None	None	None
m54284U_191107_221739/87492015/ccs	PacBio_Cortex_Rep1	mm10_ERCC_SIRV	chr10	80053646	80056437	+	7	799	30905	81236	ENSMUSG00000075706.10	ENSMUST00000105372.7	Gpx4	Gpx4-202	Known	Known	None	0.0	None	None	None	None
m54284U_191107_221739/134676551/ccs	PacBio_Cortex_Rep1	mm10_ERCC_SIRV	chr10	80053646	80056439	+	7	801	30905	81236	ENSMUSG00000075706.10	ENSMUST00000105372.7	Gpx4	Gpx4-202	Known	Known	None	0.0	None	None	None	None
m54284U_191213_120042/115474727/ccs	PacBio_Hippocampus_Rep2	mm10_ERCC_SIRV	chr7	141429400	141426451	-	2	1637	23951	62734	ENSMUSG00000060240.12	ENSMUST00000124444.1	Cend1	Cend1-202	Known	Known	None	0.20000000298023224	None	None	None	None
m54284U_191212_053548/41354418/ccs	PacBio_Hippocampus_Rep1	mm10_ERCC_SIRV	chr2	136713482	136782416	+	8	2075	6224	16571	ENSMUSG00000027273.13	ENSMUST00000028727.10	Snap25	Snap25-201	Known	Known	None	0.20000000298023224	None	None	None	None
m54284U_191212_053548/38339091/ccs	PacBio_Hippocampus_Rep1	mm10_ERCC_SIRV	chr4	141874950	141858363	-	4	2190	12569	32750	ENSMUSG00000040659.3	ENSMUST00000036854.3	Efhd2	Efhd2-201	Known	Known	None	0.6000000238418579	None	None	None	None
m54284U_191107_221739/156108377/ccs	PacBio_Cortex_Rep1	mm10_ERCC_SIRV	chr10	80053646	80056432	+	7	794	30905	81236	ENSMUSG00000075706.10	ENSMUST00000105372.7	Gpx4	Gpx4-202	Known	Known	None	0.15000000596046448	None	None	None	None
m54284U_191107_221739/6423997/ccs	PacBio_Cortex_Rep1	mm10_ERCC_SIRV	chr11	105944150	105933704	-	6	2477	34664	91404	ENSMUSG00000019590.16	ENSMUST00000019734.10	Cyb561	Cyb561-201	Known	Known	None	0.05000000074505806	None	None	None	None
m54284U_191212_053548/6881733/ccs	PacBio_Hippocampus_Rep1	mm10_ERCC_SIRV	chr5	144761599	144735918	-	8	2752	16050	42406	ENSMUSG00000043388.8	ENSMUST00000061446.7	Tmem130	Tmem130-201	Known	Known	None	0.30000001192092896	None	None	None	None
m54284U_191107_221739/179307994/ccs	PacBio_Cortex_Rep1	mm10_ERCC_SIRV	chr10	80053646	80056434	+	7	796	30905	81236	ENSMUSG00000075706.10	ENSMUST00000105372.7	Gpx4	Gpx4-202	Known	Known	None	0.05000000074505806	None	None	None	None
m54284U_191109_043049/150472646/ccs	PacBio_Cortex_Rep2	mm10_ERCC_SIRV	chr9	123113159	123076832	-	7	2419	29449	77603	ENSMUSG00000025786.16	ENSMUST00000147563.8	Zdhhc3	Zdhhc3-208	Known	Known	None	0.0	None	None	None	None
m54284U_191109_043049/15926677/ccs	PacBio_Cortex_Rep2	mm10_ERCC_SIRV	chr10	80053646	80056438	+	7	800	30905	81236	ENSMUSG00000075706.10	ENSMUST00000105372.7	Gpx4	Gpx4-202	Known	Known	None	0.0	None	None	None	None
m54284U_191212_053548/41354826/ccs	PacBio_Hippocampus_Rep1	mm10_ERCC_SIRV	chr2	136713482	136782419	+	8	2078	6224	16571	ENSMUSG00000027273.13	ENSMUST00000028727.10	Snap25	Snap25-201	Known	Known	None	0.20000000298023224	None	None	None	None
m54284U_191212_053548/39715735/ccs	PacBio_Hippocampus_Rep1	mm10_ERCC_SIRV	chr4	141874919	141858363	-	4	2159	12569	32750	ENSMUSG00000040659.3	ENSMUST00000036854.3	Efhd2	Efhd2-201	Known	Known	None	0.6000000238418579	None	None	None	None
m54284U_191109_043049/44828814/ccs	PacBio_Cortex_Rep2	mm10_ERCC_SIRV	chr10	80053646	80056439	+	7	801	30905	81236	ENSMUSG00000075706.10	ENSMUST00000105372.7	Gpx4	Gpx4-202	Known	Known	None	0.0	None	None	None	None
m54284U_191107_221739/6752823/ccs	PacBio_Cortex_Rep1	mm10_ERCC_SIRV	chr11	105944144	105933704	-	6	2471	34664	91404	ENSMUSG00000019590.16	ENSMUST00000019734.10	Cyb561	Cyb561-201	Known	Known	None	0.05000000074505806	None	None	None	None
m54284U_191109_043049/54919313/ccs	PacBio_Cortex_Rep2	mm10_ERCC_SIRV	chr10	80053646	80056432	+	7	794	30905	81236	ENSMUSG00000075706.10	ENSMUST00000105372.7	Gpx4	Gpx4-202	Known	Known	None	0.15000000596046448	None	None	None	None
m54284U_191109_043049/151325042/ccs	PacBio_Cortex_Rep2	mm10_ERCC_SIRV	chr9	123113181	123076832	-	7	2441	29449	77603	ENSMUSG00000025786.16	ENSMUST00000147563.8	Zdhhc3	Zdhhc3-208	Known	Known	None	0.0	None	None	None	None
m54284U_191213_120042/115869505/ccs	PacBio_Hippocampus_Rep2	mm10_ERCC_SIRV	chr7	141429412	141426451	-	2	1649	23951	62734	ENSMUSG00000060240.12	ENSMUST00000124444.1	Cend1	Cend1-202	Known	Known	None	0.20000000298023224	None	None	None	None
m54284U_191212_053548/7143606/ccs	PacBio_Hippocampus_Rep1	mm10_ERCC_SIRV	chr5	144761597	144735918	-	8	2750	16050	42406	ENSMUSG00000043388.8	ENSMUST00000061446.7	Tmem130	Tmem130-201	Known	Known	None	0.30000001192092896	None	None	None	None
m54284U_191109_043049/107349135/ccs	PacBio_Cortex_Rep2	mm10_ERCC_SIRV	chr10	80053646	80056439	+	7	801	30905	81236	ENSMUSG00000075706.10	ENSMUST00000105372.7	Gpx4	Gpx4-202	Known	Known	None	0.0	None	None	None	None
m54284U_191212_053548/41355382/ccs	PacBio_Hippocampus_Rep1	mm10_ERCC_SIRV	chr2	136713482	136782423	+	8	2082	6224	16571	ENSMUSG00000027273.13	ENSMUST00000028727.10	Snap25	Snap25-201	Known	Known	None	0.15000000596046448	None	None	None	None
m54284U_191212_053548/39912330/ccs	PacBio_Hippocampus_Rep1	mm10_ERCC_SIRV	chr4	141874949	141858363	-	4	2189	12569	32750	ENSMUSG00000040659.3	ENSMUST00000036854.3	Efhd2	Efhd2-201	Known	Known	None	0.6000000238418579	None	None	None	None
m54284U_191109_043049/117442954/ccs	PacBio_Cortex_Rep2	mm10_ERCC_SIRV	chr10	80053646	80056438	+	7	800	30905	81236	ENSMUSG00000075706.10	ENSMUST00000105372.7	Gpx4	Gpx4-202	Known	Known	None	0.0	None	None	None	None
m54284U_191107_221739/8258395/ccs	PacBio_Cortex_Rep1	mm10_ERCC_SIRV	chr11	105944141	105933704	-	6	2468	34664	91404	ENSMUSG00000019590.16	ENSMUST00000019734.10	Cyb561	Cyb561-201	Known	Known	None	0.05000000074505806	None	None	None	None
m54284U_191109_043049/161352497/ccs	PacBio_Cortex_Rep2	mm10_ERCC_SIRV	chr10	80053646	80056438	+	7	800	30905	81236	ENSMUSG00000075706.10	ENSMUST00000105372.7	Gpx4	Gpx4-202	Known	Known	None	0.0	None	None	None	None
m54284U_191109_043049/151717824/ccs	PacBio_Cortex_Rep2	mm10_ERCC_SIRV	chr9	123113187	123076832	-	7	2447	29449	77603	ENSMUSG00000025786.16	ENSMUST00000147563.8	Zdhhc3	Zdhhc3-208	Known	Known	None	0.0	None	None	None	None
m54284U_191212_053548/7146183/ccs	PacBio_Hippocampus_Rep1	mm10_ERCC_SIRV	chr5	144761546	144735918	-	8	2699	16050	42406	ENSMUSG00000043388.8	ENSMUST00000061446.7	Tmem130	Tmem130-201	Known	Known	None	0.30000001192092896	None	None	None	None
m54284U_191109_043049/165087320/ccs	PacBio_Cortex_Rep2	mm10_ERCC_SIRV	chr10	80053646	80056437	+	7	799	30905	81236	ENSMUSG00000075706.10	ENSMUST00000105372.7	Gpx4	Gpx4-202	Known	Known	None	0.0	None	None	None	None
m54284U_191212_053548/77464308/ccs	PacBio_Hippocampus_Rep1	mm10_ERCC_SIRV	chr4	141874955	141858363	-	4	2195	12569	32750	ENSMUSG00000040659.3	ENSMUST00000036854.3	Efhd2	Efhd2-201	Known	Known	None	0.6000000238418579	None	None	None	None
m54284U_191212_053548/41419030/ccs	PacBio_Hippocampus_Rep1	mm10_ERCC_SIRV	chr2	136713482	136782418	+	8	2077	6224	16573	ENSMUSG00000027273.13	ENSMUST00000110098.3	Snap25	Snap25-202	Known	Known	None	0.15000000596046448	None	None	None	None
m54284U_191107_221739/9371840/ccs	PacBio_Cortex_Rep1	mm10_ERCC_SIRV	chr11	105944141	105933704	-	6	2468	34664	91404	ENSMUSG00000019590.16	ENSMUST00000019734.10	Cyb561	Cyb561-201	Known	Known	None	0.05000000074505806	None	None	None	None
m54284U_191212_053548/22479677/ccs	PacBio_Hippocampus_Rep1	mm10_ERCC_SIRV	chr10	80053646	80056438	+	7	800	30905	81236	ENSMUSG00000075706.10	ENSMUST00000105372.7	Gpx4	Gpx4-202	Known	Known	None	0.0	None	None	None	None
m54284U_191213_120042/116001128/ccs	PacBio_Hippocampus_Rep2	mm10_ERCC_SIRV	chr7	141429413	141426451	-	2	1650	23951	62734	ENSMUSG00000060240.12	ENSMUST00000124444.1	Cend1	Cend1-202	Known	Known	None	0.20000000298023224	None	None	None	None
m54284U_191213_120042/3999040/ccs	PacBio_Hippocampus_Rep2	mm10_ERCC_SIRV	chr10	80053646	80056439	+	7	801	30905	81236	ENSMUSG00000075706.10	ENSMUST00000105372.7	Gpx4	Gpx4-202	Known	Known	None	0.0	None	None	None	None
m54284U_191109_043049/152764470/ccs	PacBio_Cortex_Rep2	mm10_ERCC_SIRV	chr9	123113177	123076832	-	7	2437	29449	77603	ENSMUSG00000025786.16	ENSMUST00000147563.8	Zdhhc3	Zdhhc3-208	Known	Known	None	0.0	None	None	None	None
m54284U_191213_120042/80806189/ccs	PacBio_Hippocampus_Rep2	mm10_ERCC_SIRV	chr10	80053646	80056438	+	7	800	30905	81236	ENSMUSG00000075706.10	ENSMUST00000105372.7	Gpx4	Gpx4-202	Known	Known	None	0.0	None	None	None	None
m54284U_191212_053548/7407413/ccs	PacBio_Hippocampus_Rep1	mm10_ERCC_SIRV	chr5	144755298	144735929	-	7	2393	16050	564191	ENSMUSG00000043388.8	ENCODEMT000564191	Tmem130	ENCODEMT000564191	Known	ISM	Suffix	0.30000001192092896	None	None	None	None
m54284U_191212_053548/85000561/ccs	PacBio_Hippocampus_Rep1	mm10_ERCC_SIRV	chr4	141874908	141858363	-	4	2148	12569	32750	ENSMUSG00000040659.3	ENSMUST00000036854.3	Efhd2	Efhd2-201	Known	Known	None	0.6000000238418579	None	None	None	None
m54284U_191212_053548/41419304/ccs	PacBio_Hippocampus_Rep1	mm10_ERCC_SIRV	chr2	136713482	136782331	+	8	1990	6224	16573	ENSMUSG00000027273.13	ENSMUST00000110098.3	Snap25	Snap25-202	Known	Known	None	0.20000000298023224	None	None	None	None
m54284U_191107_221739/9372212/ccs	PacBio_Cortex_Rep1	mm10_ERCC_SIRV	chr11	105944200	105933704	-	6	2527	34664	91404	ENSMUSG00000019590.16	ENSMUST00000019734.10	Cyb561	Cyb561-201	Known	Known	None	0.05000000074505806	None	None	None	None
m54284U_191213_120042/109118788/ccs	PacBio_Hippocampus_Rep2	mm10_ERCC_SIRV	chr10	80053646	80056439	+	7	801	30905	81236	ENSMUSG00000075706.10	ENSMUST00000105372.7	Gpx4	Gpx4-202	Known	Known	None	0.0	None	None	None	None
m54284U_191213_120042/173933651/ccs	PacBio_Hippocampus_Rep2	mm10_ERCC_SIRV	chr10	80053646	80056439	+	7	801	30905	81236	ENSMUSG00000075706.10	ENSMUST00000105372.7	Gpx4	Gpx4-202	Known	Known	None	0.0	None	None	None	None
m54284U_191109_043049/153159683/ccs	PacBio_Cortex_Rep2	mm10_ERCC_SIRV	chr9	123113192	123076832	-	7	2452	29449	77603	ENSMUSG00000025786.16	ENSMUST00000147563.8	Zdhhc3	Zdhhc3-208	Known	Known	None	0.0	None	None	None	None
m54284U_191107_221739/138545746/ccs	PacBio_Cortex_Rep1	mm10_ERCC_SIRV	chr10	80053647	80056437	+	7	798	30905	81236	ENSMUSG00000075706.10	ENSMUST00000105372.7	Gpx4	Gpx4-202	Known	Known	None	0.0	None	None	None	None
m54284U_191213_120042/116328646/ccs	PacBio_Hippocampus_Rep2	mm10_ERCC_SIRV	chr7	141429367	141426451	-	2	1604	23951	62734	ENSMUSG00000060240.12	ENSMUST00000124444.1	Cend1	Cend1-202	Known	Known	None	0.20000000298023224	None	None	None	None
m54284U_191212_053548/92472882/ccs	PacBio_Hippocampus_Rep1	mm10_ERCC_SIRV	chr4	141874909	141858363	-	4	2149	12569	32750	ENSMUSG00000040659.3	ENSMUST00000036854.3	Efhd2	Efhd2-201	Known	Known	None	0.6000000238418579	None	None	None	None
m54284U_191212_053548/41420027/ccs	PacBio_Hippocampus_Rep1	mm10_ERCC_SIRV	chr2	136713482	136782417	+	8	2076	6224	16571	ENSMUSG00000027273.13	ENSMUST00000028727.10	Snap25	Snap25-201	Known	Known	None	0.20000000298023224	None	None	None	None
m54284U_191212_053548/7537991/ccs	PacBio_Hippocampus_Rep1	mm10_ERCC_SIRV	chr5	144761620	144735918	-	8	2773	16050	42406	ENSMUSG00000043388.8	ENSMUST00000061446.7	Tmem130	Tmem130-201	Known	Known	None	0.30000001192092896	None	None	None	None
m54284U_191107_221739/10617805/ccs	PacBio_Cortex_Rep1	mm10_ERCC_SIRV	chr11	105944227	105933704	-	6	2554	34664	91404	ENSMUSG00000019590.16	ENSMUST00000019734.10	Cyb561	Cyb561-201	Known	Known	None	0.05000000074505806	None	None	None	None
m54284U_191109_043049/16777442/ccs	PacBio_Cortex_Rep2	mm10_ERCC_SIRV	chr10	80053647	80056438	+	7	799	30905	81236	ENSMUSG00000075706.10	ENSMUST00000105372.7	Gpx4	Gpx4-202	Known	Known	None	0.0	None	None	None	None
m54284U_191212_053548/95815902/ccs	PacBio_Hippocampus_Rep1	mm10_ERCC_SIRV	chr10	80053647	80056437	+	7	798	30905	81236	ENSMUSG00000075706.10	ENSMUST00000105372.7	Gpx4	Gpx4-202	Known	Known	None	0.0	None	None	None	None
m54284U_191109_043049/153813242/ccs	PacBio_Cortex_Rep2	mm10_ERCC_SIRV	chr9	123113178	123076832	-	7	2438	29449	77603	ENSMUSG00000025786.16	ENSMUST00000147563.8	Zdhhc3	Zdhhc3-208	Known	Known	None	0.0	None	None	None	None
m54284U_191109_043049/46925758/ccs	PacBio_Cortex_Rep2	mm10_ERCC_SIRV	chr10	80053648	80056438	+	7	798	30905	81236	ENSMUSG00000075706.10	ENSMUST00000105372.7	Gpx4	Gpx4-202	Known	Known	None	0.0	None	None	None	None
m54284U_191212_053548/97585708/ccs	PacBio_Hippocampus_Rep1	mm10_ERCC_SIRV	chr4	141874908	141858363	-	4	2148	12569	32750	ENSMUSG00000040659.3	ENSMUST00000036854.3	Efhd2	Efhd2-201	Known	Known	None	0.6000000238418579	None	None	None	None
m54284U_191212_053548/41420040/ccs	PacBio_Hippocampus_Rep1	mm10_ERCC_SIRV	chr2	136713482	136782403	+	8	2062	6224	16571	ENSMUSG00000027273.13	ENSMUST00000028727.10	Snap25	Snap25-201	Known	Known	None	0.5	None	None	None	None
m54284U_191212_053548/7800624/ccs	PacBio_Hippocampus_Rep1	mm10_ERCC_SIRV	chr5	144761616	144735929	-	8	2759	16050	564198	ENSMUSG00000043388.8	ENCODEMT000564198	Tmem130	ENCODEMT000564198	Known	NNC	None	0.30000001192092896	None	None	None	None
m54284U_191107_221739/11272951/ccs	PacBio_Cortex_Rep1	mm10_ERCC_SIRV	chr11	105944165	105933704	-	6	2492	34664	91404	ENSMUSG00000019590.16	ENSMUST00000019734.10	Cyb561	Cyb561-201	Known	Known	None	0.05000000074505806	None	None	None	None
m54284U_191107_221739/42992753/ccs	PacBio_Cortex_Rep1	mm10_ERCC_SIRV	chr10	80053649	80056432	+	7	791	30905	81236	ENSMUSG00000075706.10	ENSMUST00000105372.7	Gpx4	Gpx4-202	Known	Known	None	0.15000000596046448	None	None	None	None
m54284U_191107_221739/49546006/ccs	PacBio_Cortex_Rep1	mm10_ERCC_SIRV	chr10	80053649	80056438	+	7	797	30905	81236	ENSMUSG00000075706.10	ENSMUST00000105372.7	Gpx4	Gpx4-202	Known	Known	None	0.0	None	None	None	None
m54284U_191213_120042/116654491/ccs	PacBio_Hippocampus_Rep2	mm10_ERCC_SIRV	chr7	141429438	141426451	-	2	1675	23951	62734	ENSMUSG00000060240.12	ENSMUST00000124444.1	Cend1	Cend1-202	Known	Known	None	0.20000000298023224	None	None	None	None
m54284U_191109_043049/154992895/ccs	PacBio_Cortex_Rep2	mm10_ERCC_SIRV	chr9	123113178	123076832	-	7	2438	29449	77603	ENSMUSG00000025786.16	ENSMUST00000147563.8	Zdhhc3	Zdhhc3-208	Known	Known	None	0.0	None	None	None	None
m54284U_191212_053548/114821015/ccs	PacBio_Hippocampus_Rep1	mm10_ERCC_SIRV	chr4	141862000	141858363	-	3	1747	12569	564050	ENSMUSG00000040659.3	ENCODEMT000564050	Efhd2	ENCODEMT000564050	Known	ISM	Suffix	0.6000000238418579	None	None	None	None
m54284U_191107_221739/51839980/ccs	PacBio_Cortex_Rep1	mm10_ERCC_SIRV	chr10	80053649	80056438	+	7	797	30905	81236	ENSMUSG00000075706.10	ENSMUST00000105372.7	Gpx4	Gpx4-202	Known	Known	None	0.0	None	None	None	None
m54284U_191212_053548/41484383/ccs	PacBio_Hippocampus_Rep1	mm10_ERCC_SIRV	chr2	136713482	136782352	+	8	2011	6224	16571	ENSMUSG00000027273.13	ENSMUST00000028727.10	Snap25	Snap25-201	Known	Known	None	0.15000000596046448	None	None	None	None
m54284U_191107_221739/12060771/ccs	PacBio_Cortex_Rep1	mm10_ERCC_SIRV	chr11	105944151	105933704	-	6	2478	34664	91404	ENSMUSG00000019590.16	ENSMUST00000019734.10	Cyb561	Cyb561-201	Known	Known	None	0.05000000074505806	None	None	None	None
m54284U_191212_053548/7995714/ccs	PacBio_Hippocampus_Rep1	mm10_ERCC_SIRV	chr5	144761599	144735918	-	8	2752	16050	42406	ENSMUSG00000043388.8	ENSMUST00000061446.7	Tmem130	Tmem130-201	Known	Known	None	0.30000001192092896	None	None	None	None
m54284U_191107_221739/97979200/ccs	PacBio_Cortex_Rep1	mm10_ERCC_SIRV	chr10	80053649	80056439	+	7	798	30905	81236	ENSMUSG00000075706.10	ENSMUST00000105372.7	Gpx4	Gpx4-202	Known	Known	None	0.0	None	None	None	None
m54284U_191107_221739/99289044/ccs	PacBio_Cortex_Rep1	mm10_ERCC_SIRV	chr10	80053649	80056413	+	7	778	30905	81236	ENSMUSG00000075706.10	ENSMUST00000105372.7	Gpx4	Gpx4-202	Known	Known	None	0.4000000059604645	None	None	None	None
m54284U_191109_043049/155781885/ccs	PacBio_Cortex_Rep2	mm10_ERCC_SIRV	chr9	123113146	123076832	-	8	2458	29449	77604	ENSMUSG00000025786.16	ENSMUST00000026892.14	Zdhhc3	Zdhhc3-201	Known	Known	None	0.0	None	None	None	None
m54284U_191212_053548/167904065/ccs	PacBio_Hippocampus_Rep1	mm10_ERCC_SIRV	chr4	141874948	141858363	-	4	2188	12569	32750	ENSMUSG00000040659.3	ENSMUST00000036854.3	Efhd2	Efhd2-201	Known	Known	None	0.6000000238418579	None	None	None	None
m54284U_191107_221739/117508817/ccs	PacBio_Cortex_Rep1	mm10_ERCC_SIRV	chr10	80053649	80056436	+	7	795	30905	81236	ENSMUSG00000075706.10	ENSMUST00000105372.7	Gpx4	Gpx4-202	Known	Known	None	0.0	None	None	None	None
m54284U_191212_053548/41484999/ccs	PacBio_Hippocampus_Rep1	mm10_ERCC_SIRV	chr2	136713482	136782419	+	8	2078	6224	16571	ENSMUSG00000027273.13	ENSMUST00000028727.10	Snap25	Snap25-201	Known	Known	None	0.20000000298023224	None	None	None	None
m54284U_191107_221739/12453888/ccs	PacBio_Cortex_Rep1	mm10_ERCC_SIRV	chr11	105944149	105933704	-	6	2476	34664	91404	ENSMUSG00000019590.16	ENSMUST00000019734.10	Cyb561	Cyb561-201	Known	Known	None	0.05000000074505806	None	None	None	None
m54284U_191107_221739/140772472/ccs	PacBio_Cortex_Rep1	mm10_ERCC_SIRV	chr10	80053649	80056439	+	7	798	30905	81236	ENSMUSG00000075706.10	ENSMUST00000105372.7	Gpx4	Gpx4-202	Known	Known	None	0.0	None	None	None	None
m54284U_191213_120042/116655119/ccs	PacBio_Hippocampus_Rep2	mm10_ERCC_SIRV	chr7	141429367	141426451	-	2	1604	23951	62734	ENSMUSG00000060240.12	ENSMUST00000124444.1	Cend1	Cend1-202	Known	Known	None	0.20000000298023224	None	None	None	None
m54284U_191212_053548/8782568/ccs	PacBio_Hippocampus_Rep1	mm10_ERCC_SIRV	chr5	144761615	144735918	-	8	2768	16050	42406	ENSMUSG00000043388.8	ENSMUST00000061446.7	Tmem130	Tmem130-201	Known	Known	None	0.30000001192092896	None	None	None	None
m54284U_191107_221739/142476717/ccs	PacBio_Cortex_Rep1	mm10_ERCC_SIRV	chr10	80053649	80056439	+	7	798	30905	81236	ENSMUSG00000075706.10	ENSMUST00000105372.7	Gpx4	Gpx4-202	Known	Known	None	0.0	None	None	None	None
m54284U_191109_043049/157286577/ccs	PacBio_Cortex_Rep2	mm10_ERCC_SIRV	chr9	123113182	123076832	-	6	2320	29449	565118	ENSMUSG00000025786.16	ENCODEMT000565118	Zdhhc3	ENCODEMT000565118	Known	NIC	None	0.0	None	None	None	None
m54284U_191213_120042/55181732/ccs	PacBio_Hippocampus_Rep2	mm10_ERCC_SIRV	chr4	141874908	141858363	-	4	2148	12569	32750	ENSMUSG00000040659.3	ENSMUST00000036854.3	Efhd2	Efhd2-201	Known	Known	None	0.6000000238418579	None	None	None	None
m54284U_191107_221739/143132419/ccs	PacBio_Cortex_Rep1	mm10_ERCC_SIRV	chr10	80053649	80056439	+	7	798	30905	81236	ENSMUSG00000075706.10	ENSMUST00000105372.7	Gpx4	Gpx4-202	Known	Known	None	0.0	None	None	None	None
m54284U_191212_053548/41486448/ccs	PacBio_Hippocampus_Rep1	mm10_ERCC_SIRV	chr2	136713482	136782353	+	8	2012	6224	16571	ENSMUSG00000027273.13	ENSMUST00000028727.10	Snap25	Snap25-201	Known	Known	None	0.15000000596046448	None	None	None	None
m54284U_191107_221739/12519868/ccs	PacBio_Cortex_Rep1	mm10_ERCC_SIRV	chr11	105944192	105933704	-	6	2519	34664	91404	ENSMUSG00000019590.16	ENSMUST00000019734.10	Cyb561	Cyb561-201	Known	Known	None	0.05000000074505806	None	None	None	None
m54284U_191107_221739/145229767/ccs	PacBio_Cortex_Rep1	mm10_ERCC_SIRV	chr10	80053649	80056439	+	7	798	30905	81236	ENSMUSG00000075706.10	ENSMUST00000105372.7	Gpx4	Gpx4-202	Known	Known	None	0.0	None	None	None	None
m54284U_191212_053548/9831416/ccs	PacBio_Hippocampus_Rep1	mm10_ERCC_SIRV	chr5	144761650	144735918	-	8	2803	16050	42406	ENSMUSG00000043388.8	ENSMUST00000061446.7	Tmem130	Tmem130-201	Known	Known	None	0.30000001192092896	None	None	None	None
m54284U_191107_221739/166791710/ccs	PacBio_Cortex_Rep1	mm10_ERCC_SIRV	chr10	80053649	80056420	+	7	779	30905	81236	ENSMUSG00000075706.10	ENSMUST00000105372.7	Gpx4	Gpx4-202	Known	Known	None	0.5	None	None	None	None
m54284U_191109_043049/161745189/ccs	PacBio_Cortex_Rep2	mm10_ERCC_SIRV	chr9	123113168	123076832	-	7	2428	29449	77603	ENSMUSG00000025786.16	ENSMUST00000147563.8	Zdhhc3	Zdhhc3-208	Known	Known	None	0.0	None	None	None	None
m54284U_191213_120042/70846532/ccs	PacBio_Hippocampus_Rep2	mm10_ERCC_SIRV	chr4	141874911	141858363	-	4	2163	12569	32750	ENSMUSG00000040659.3	ENSMUST00000036854.3	Efhd2	Efhd2-201	Known	Known	None	0.6000000238418579	None	None	None	None
m54284U_191107_221739/169872130/ccs	PacBio_Cortex_Rep1	mm10_ERCC_SIRV	chr10	80053649	80056439	+	7	798	30905	81236	ENSMUSG00000075706.10	ENSMUST00000105372.7	Gpx4	Gpx4-202	Known	Known	None	0.0	None	None	None	None
m54284U_191213_120042/116850753/ccs	PacBio_Hippocampus_Rep2	mm10_ERCC_SIRV	chr7	141429368	141426451	-	2	1647	23951	62736	ENSMUSG00000060240.12	ENSMUST00000137488.1	Cend1	Cend1-203	Known	Known	None	0.20000000298023224	None	None	None	None
m54284U_191212_053548/41486521/ccs	PacBio_Hippocampus_Rep1	mm10_ERCC_SIRV	chr2	136713482	136782417	+	8	2062	6224	16571	ENSMUSG00000027273.13	ENSMUST00000028727.10	Snap25	Snap25-201	Known	Known	None	0.20000000298023224	None	None	None	None
m54284U_191107_221739/12716293/ccs	PacBio_Cortex_Rep1	mm10_ERCC_SIRV	chr11	105944149	105933704	-	6	2476	34664	91404	ENSMUSG00000019590.16	ENSMUST00000019734.10	Cyb561	Cyb561-201	Known	Known	None	0.05000000074505806	None	None	None	None
m54284U_191107_221739/173475496/ccs	PacBio_Cortex_Rep1	mm10_ERCC_SIRV	chr10	80053649	80056438	+	7	797	30905	81236	ENSMUSG00000075706.10	ENSMUST00000105372.7	Gpx4	Gpx4-202	Known	Known	None	0.0	None	None	None	None
m54284U_191213_120042/117770320/ccs	PacBio_Hippocampus_Rep2	mm10_ERCC_SIRV	chr7	141427159	141426508	-	1	709	23951	562798	ENSMUSG00000060240.12	ENCODEMT000562798	Cend1	ENCODEMT000562798	Known	ISM	None	0.20000000298023224	None	None	None	None
m54284U_191212_053548/10355763/ccs	PacBio_Hippocampus_Rep1	mm10_ERCC_SIRV	chr5	144761627	144735918	-	8	2780	16050	42406	ENSMUSG00000043388.8	ENSMUST00000061446.7	Tmem130	Tmem130-201	Known	Known	None	0.30000001192092896	None	None	None	None
m54284U_191109_043049/3671595/ccs	PacBio_Cortex_Rep2	mm10_ERCC_SIRV	chr10	80053649	80056438	+	7	797	30905	81236	ENSMUSG00000075706.10	ENSMUST00000105372.7	Gpx4	Gpx4-202	Known	Known	None	0.0	None	None	None	None
m54284U_191213_120042/93062445/ccs	PacBio_Hippocampus_Rep2	mm10_ERCC_SIRV	chr4	141874957	141858363	-	4	2197	12569	32750	ENSMUSG00000040659.3	ENSMUST00000036854.3	Efhd2	Efhd2-201	Known	Known	None	0.6000000238418579	None	None	None	None
m54284U_191109_043049/12256135/ccs	PacBio_Cortex_Rep2	mm10_ERCC_SIRV	chr10	80053649	80056439	+	7	798	30905	81236	ENSMUSG00000075706.10	ENSMUST00000105372.7	Gpx4	Gpx4-202	Known	Known	None	0.0	None	None	None	None
m54284U_191109_043049/162073420/ccs	PacBio_Cortex_Rep2	mm10_ERCC_SIRV	chr9	123080490	123076832	-	2	1595	29449	565164	ENSMUSG00000025786.16	ENCODEMT000565164	Zdhhc3	ENCODEMT000565164	Known	ISM	Suffix	0.0	None	None	None	None
m54284U_191212_053548/41550057/ccs	PacBio_Hippocampus_Rep1	mm10_ERCC_SIRV	chr2	136713482	136782354	+	8	2013	6224	16571	ENSMUSG00000027273.13	ENSMUST00000028727.10	Snap25	Snap25-201	Known	Known	None	0.15000000596046448	None	None	None	None
m54284U_191109_043049/30475027/ccs	PacBio_Cortex_Rep2	mm10_ERCC_SIRV	chr10	80053649	80056437	+	7	796	30905	81236	ENSMUSG00000075706.10	ENSMUST00000105372.7	Gpx4	Gpx4-202	Known	Known	None	0.0	None	None	None	None
m54284U_191107_221739/13041753/ccs	PacBio_Cortex_Rep1	mm10_ERCC_SIRV	chr11	105944181	105933704	-	6	2508	34664	91404	ENSMUSG00000019590.16	ENSMUST00000019734.10	Cyb561	Cyb561-201	Known	Known	None	0.05000000074505806	None	None	None	None
m54284U_191109_043049/78186142/ccs	PacBio_Cortex_Rep2	mm10_ERCC_SIRV	chr10	80053649	80056438	+	7	797	30905	81236	ENSMUSG00000075706.10	ENSMUST00000105372.7	Gpx4	Gpx4-202	Known	Known	None	0.0	None	None	None	None
m54284U_191213_120042/165151639/ccs	PacBio_Hippocampus_Rep2	mm10_ERCC_SIRV	chr4	141874911	141858363	-	4	2165	12569	32750	ENSMUSG00000040659.3	ENSMUST00000036854.3	Efhd2	Efhd2-201	Known	Known	None	0.6000000238418579	None	None	None	None
m54284U_191212_053548/11469805/ccs	PacBio_Hippocampus_Rep1	mm10_ERCC_SIRV	chr5	144761665	144735918	-	8	2818	16050	42406	ENSMUSG00000043388.8	ENSMUST00000061446.7	Tmem130	Tmem130-201	Known	Known	None	0.30000001192092896	None	None	None	None
m54284U_191109_043049/92340475/ccs	PacBio_Cortex_Rep2	mm10_ERCC_SIRV	chr10	80053649	80056439	+	7	798	30905	81236	ENSMUSG00000075706.10	ENSMUST00000105372.7	Gpx4	Gpx4-202	Known	Known	None	0.0	None	None	None	None
m54284U_191213_120042/118687388/ccs	PacBio_Hippocampus_Rep2	mm10_ERCC_SIRV	chr7	141429390	141426451	-	2	1627	23951	62734	ENSMUSG00000060240.12	ENSMUST00000124444.1	Cend1	Cend1-202	Known	Known	None	0.20000000298023224	None	None	None	None
m54284U_191109_043049/164301461/ccs	PacBio_Cortex_Rep2	mm10_ERCC_SIRV	chr9	123113150	123076832	-	7	2410	29449	77603	ENSMUSG00000025786.16	ENSMUST00000147563.8	Zdhhc3	Zdhhc3-208	Known	Known	None	0.0	None	None	None	None
m54284U_191109_043049/101975961/ccs	PacBio_Cortex_Rep2	mm10_ERCC_SIRV	chr10	80053649	80056439	+	7	798	30905	81236	ENSMUSG00000075706.10	ENSMUST00000105372.7	Gpx4	Gpx4-202	Known	Known	None	0.0	None	None	None	None
m54284U_191212_053548/41552565/ccs	PacBio_Hippocampus_Rep1	mm10_ERCC_SIRV	chr2	136713482	136782417	+	8	2076	6224	16571	ENSMUSG00000027273.13	ENSMUST00000028727.10	Snap25	Snap25-201	Known	Known	None	0.20000000298023224	None	None	None	None
m54284U_191213_120042/172296816/ccs	PacBio_Hippocampus_Rep2	mm10_ERCC_SIRV	chr4	141874908	141858363	-	4	2148	12569	32750	ENSMUSG00000040659.3	ENSMUST00000036854.3	Efhd2	Efhd2-201	Known	Known	None	0.6000000238418579	None	None	None	None
m54284U_191107_221739/14025442/ccs	PacBio_Cortex_Rep1	mm10_ERCC_SIRV	chr11	105944164	105933704	-	4	2947	34664	565179	ENSMUSG00000019590.16	ENCODEMT000565179	Cyb561	ENCODEMT000565179	Known	ISM	Prefix	0.05000000074505806	None	None	None	None
m54284U_191109_043049/136052864/ccs	PacBio_Cortex_Rep2	mm10_ERCC_SIRV	chr10	80053649	80056435	+	7	794	30905	81236	ENSMUSG00000075706.10	ENSMUST00000105372.7	Gpx4	Gpx4-202	Known	Known	None	0.0	None	None	None	None
m54284U_191212_053548/11863109/ccs	PacBio_Hippocampus_Rep1	mm10_ERCC_SIRV	chr5	144761610	144735918	-	8	2763	16050	42406	ENSMUSG00000043388.8	ENSMUST00000061446.7	Tmem130	Tmem130-201	Known	Known	None	0.30000001192092896	None	None	None	None
m54284U_191109_043049/160564466/ccs	PacBio_Cortex_Rep2	mm10_ERCC_SIRV	chr10	80053649	80056429	+	7	788	30905	81236	ENSMUSG00000075706.10	ENSMUST00000105372.7	Gpx4	Gpx4-202	Known	Known	None	0.20000000298023224	None	None	None	None
m54284U_191109_043049/164824612/ccs	PacBio_Cortex_Rep2	mm10_ERCC_SIRV	chr9	123113188	123076832	-	7	2448	29449	77603	ENSMUSG00000025786.16	ENSMUST00000147563.8	Zdhhc3	Zdhhc3-208	Known	Known	None	0.0	None	None	None	None
m54284U_191212_053548/107940519/ccs	PacBio_Hippocampus_Rep1	mm10_ERCC_SIRV	chr10	80053649	80056437	+	7	796	30905	81236	ENSMUSG00000075706.10	ENSMUST00000105372.7	Gpx4	Gpx4-202	Known	Known	None	0.0	None	None	None	None
m54284U_191213_120042/173148204/ccs	PacBio_Hippocampus_Rep2	mm10_ERCC_SIRV	chr4	141874910	141858363	-	4	2150	12569	32750	ENSMUSG00000040659.3	ENSMUST00000036854.3	Efhd2	Efhd2-201	Known	Known	None	0.6000000238418579	None	None	None	None
m54284U_191212_053548/41617287/ccs	PacBio_Hippocampus_Rep1	mm10_ERCC_SIRV	chr2	136713482	136782349	+	8	2008	6224	16571	ENSMUSG00000027273.13	ENSMUST00000028727.10	Snap25	Snap25-201	Known	Known	None	0.10000000149011612	None	None	None	None
m54284U_191212_053548/136185943/ccs	PacBio_Hippocampus_Rep1	mm10_ERCC_SIRV	chr10	80053649	80056439	+	7	798	30905	81236	ENSMUSG00000075706.10	ENSMUST00000105372.7	Gpx4	Gpx4-202	Known	Known	None	0.0	None	None	None	None
m54284U_191213_120042/118752644/ccs	PacBio_Hippocampus_Rep2	mm10_ERCC_SIRV	chr7	141429419	141426451	-	2	1656	23951	62734	ENSMUSG00000060240.12	ENSMUST00000124444.1	Cend1	Cend1-202	Known	Known	None	0.20000000298023224	None	None	None	None
m54284U_191107_221739/14747273/ccs	PacBio_Cortex_Rep1	mm10_ERCC_SIRV	chr11	105944167	105933704	-	6	2494	34664	91404	ENSMUSG00000019590.16	ENSMUST00000019734.10	Cyb561	Cyb561-201	Known	Known	None	0.05000000074505806	None	None	None	None
m54284U_191212_053548/11928381/ccs	PacBio_Hippocampus_Rep1	mm10_ERCC_SIRV	chr5	144761600	144735918	-	8	2753	16050	42406	ENSMUSG00000043388.8	ENSMUST00000061446.7	Tmem130	Tmem130-201	Known	Known	None	0.30000001192092896	None	None	None	None
m54284U_191212_053548/162335066/ccs	PacBio_Hippocampus_Rep1	mm10_ERCC_SIRV	chr10	80053649	80056438	+	7	797	30905	81236	ENSMUSG00000075706.10	ENSMUST00000105372.7	Gpx4	Gpx4-202	Known	Known	None	0.0	None	None	None	None
m54284U_191109_043049/167576358/ccs	PacBio_Cortex_Rep2	mm10_ERCC_SIRV	chr9	123100379	123076832	-	6	2113	29449	565174	ENSMUSG00000025786.16	ENCODEMT000565174	Zdhhc3	ENCODEMT000565174	Known	ISM	Suffix	0.0	None	None	None	None
m54284U_191213_120042/179701281/ccs	PacBio_Hippocampus_Rep2	mm10_ERCC_SIRV	chr4	141874949	141858363	-	4	2189	12569	32750	ENSMUSG00000040659.3	ENSMUST00000036854.3	Efhd2	Efhd2-201	Known	Known	None	0.6000000238418579	None	None	None	None
m54284U_191212_053548/172556774/ccs	PacBio_Hippocampus_Rep1	mm10_ERCC_SIRV	chr10	80053649	80056438	+	7	797	30905	81236	ENSMUSG00000075706.10	ENSMUST00000105372.7	Gpx4	Gpx4-202	Known	Known	None	0.0	None	None	None	None
m54284U_191212_053548/41681681/ccs	PacBio_Hippocampus_Rep1	mm10_ERCC_SIRV	chr2	136713482	136782417	+	8	2076	6224	16571	ENSMUSG00000027273.13	ENSMUST00000028727.10	Snap25	Snap25-201	Known	Known	None	0.20000000298023224	None	None	None	None
m54284U_191213_120042/26674585/ccs	PacBio_Hippocampus_Rep2	mm10_ERCC_SIRV	chr10	80053649	80056439	+	7	798	30905	81236	ENSMUSG00000075706.10	ENSMUST00000105372.7	Gpx4	Gpx4-202	Known	Known	None	0.0	None	None	None	None
m54284U_191107_221739/15205521/ccs	PacBio_Cortex_Rep1	mm10_ERCC_SIRV	chr11	105940378	105933708	-	6	2718	34664	565068	ENSMUSG00000019590.16	ENCODEMT000565068	Cyb561	ENCODEMT000565068	Known	ISM	Suffix	0.05000000074505806	None	None	None	None
m54284U_191213_120042/60359488/ccs	PacBio_Hippocampus_Rep2	mm10_ERCC_SIRV	chr10	80053649	80056439	+	7	798	30905	81236	ENSMUSG00000075706.10	ENSMUST00000105372.7	Gpx4	Gpx4-202	Known	Known	None	0.0	None	None	None	None
m54284U_191212_053548/11993427/ccs	PacBio_Hippocampus_Rep1	mm10_ERCC_SIRV	chr5	144761555	144735918	-	8	2708	16050	42406	ENSMUSG00000043388.8	ENSMUST00000061446.7	Tmem130	Tmem130-201	Known	Known	None	0.30000001192092896	None	None	None	None
m54284U_191107_221739/104662972/ccs	PacBio_Cortex_Rep1	mm10_ERCC_SIRV	chr4	141861988	141858364	-	3	1734	12569	564050	ENSMUSG00000040659.3	ENCODEMT000564050	Efhd2	ENCODEMT000564050	Known	ISM	Suffix	0.6000000238418579	None	None	None	None
m54284U_191109_043049/168560027/ccs	PacBio_Cortex_Rep2	mm10_ERCC_SIRV	chr9	123113161	123076832	-	7	2421	29449	77603	ENSMUSG00000025786.16	ENSMUST00000147563.8	Zdhhc3	Zdhhc3-208	Known	Known	None	0.0	None	None	None	None
m54284U_191213_120042/167313954/ccs	PacBio_Hippocampus_Rep2	mm10_ERCC_SIRV	chr10	80053649	80056439	+	7	798	30905	81236	ENSMUSG00000075706.10	ENSMUST00000105372.7	Gpx4	Gpx4-202	Known	Known	None	0.0	None	None	None	None
m54284U_191213_120042/118753606/ccs	PacBio_Hippocampus_Rep2	mm10_ERCC_SIRV	chr7	141429367	141426451	-	2	1604	23951	62734	ENSMUSG00000060240.12	ENSMUST00000124444.1	Cend1	Cend1-202	Known	Known	None	0.20000000298023224	None	None	None	None
m54284U_191212_053548/41682505/ccs	PacBio_Hippocampus_Rep1	mm10_ERCC_SIRV	chr2	136713482	136782403	+	8	2062	6224	16571	ENSMUSG00000027273.13	ENSMUST00000028727.10	Snap25	Snap25-201	Known	Known	None	0.5	None	None	None	None
m54284U_191107_221739/15731542/ccs	PacBio_Cortex_Rep1	mm10_ERCC_SIRV	chr10	80053650	80056439	+	7	797	30905	81236	ENSMUSG00000075706.10	ENSMUST00000105372.7	Gpx4	Gpx4-202	Known	Known	None	0.0	None	None	None	None
m54284U_191212_053548/11078018/ccs	PacBio_Hippocampus_Rep1	mm10_ERCC_SIRV	chr4	141874954	141858364	-	4	2199	12569	32750	ENSMUSG00000040659.3	ENSMUST00000036854.3	Efhd2	Efhd2-201	Known	Known	None	0.6000000238418579	None	None	None	None
m54284U_191107_221739/16583251/ccs	PacBio_Cortex_Rep1	mm10_ERCC_SIRV	chr11	105944160	105933704	-	6	2487	34664	91404	ENSMUSG00000019590.16	ENSMUST00000019734.10	Cyb561	Cyb561-201	Known	Known	None	0.05000000074505806	None	None	None	None
m54284U_191107_221739/17434276/ccs	PacBio_Cortex_Rep1	mm10_ERCC_SIRV	chr10	80053650	80056438	+	7	796	30905	81236	ENSMUSG00000075706.10	ENSMUST00000105372.7	Gpx4	Gpx4-202	Known	Known	None	0.0	None	None	None	None
m54284U_191212_053548/14353768/ccs	PacBio_Hippocampus_Rep1	mm10_ERCC_SIRV	chr5	144761617	144735918	-	8	2770	16050	42406	ENSMUSG00000043388.8	ENSMUST00000061446.7	Tmem130	Tmem130-201	Known	Known	None	0.30000001192092896	None	None	None	None
m54284U_191109_043049/169870559/ccs	PacBio_Cortex_Rep2	mm10_ERCC_SIRV	chr9	123113178	123076832	-	6	2313	29449	77605	ENSMUSG00000025786.16	ENSMUST00000155778.7	Zdhhc3	Zdhhc3-211	Known	Known	None	0.0	None	None	None	None
m54284U_191107_221739/20710865/ccs	PacBio_Cortex_Rep1	mm10_ERCC_SIRV	chr10	80053650	80056439	+	7	797	30905	81236	ENSMUSG00000075706.10	ENSMUST00000105372.7	Gpx4	Gpx4-202	Known	Known	None	0.0	None	None	None	None
m54284U_191212_053548/41683114/ccs	PacBio_Hippocampus_Rep1	mm10_ERCC_SIRV	chr2	136713482	136782352	+	8	2011	6224	16571	ENSMUSG00000027273.13	ENSMUST00000028727.10	Snap25	Snap25-201	Known	Known	None	0.15000000596046448	None	None	None	None
m54284U_191107_221739/45088971/ccs	PacBio_Cortex_Rep1	mm10_ERCC_SIRV	chr10	80053650	80056439	+	7	797	30905	81236	ENSMUSG00000075706.10	ENSMUST00000105372.7	Gpx4	Gpx4-202	Known	Known	None	0.0	None	None	None	None
m54284U_191212_053548/24772787/ccs	PacBio_Hippocampus_Rep1	mm10_ERCC_SIRV	chr4	141874949	141858364	-	4	2188	12569	32750	ENSMUSG00000040659.3	ENSMUST00000036854.3	Efhd2	Efhd2-201	Known	Known	None	0.6000000238418579	None	None	None	None
m54284U_191107_221739/58721657/ccs	PacBio_Cortex_Rep1	mm10_ERCC_SIRV	chr10	80053650	80056437	+	7	795	30905	81236	ENSMUSG00000075706.10	ENSMUST00000105372.7	Gpx4	Gpx4-202	Known	Known	None	0.0	None	None	None	None
m54284U_191107_221739/17238403/ccs	PacBio_Cortex_Rep1	mm10_ERCC_SIRV	chr11	105944197	105933711	-	7	2819	34664	565055	ENSMUSG00000019590.16	ENCODEMT000565055	Cyb561	ENCODEMT000565055	Known	NIC	None	0.05000000074505806	None	None	None	None
m54284U_191213_120042/119277072/ccs	PacBio_Hippocampus_Rep2	mm10_ERCC_SIRV	chr7	141429418	141426451	-	2	1655	23951	62734	ENSMUSG00000060240.12	ENSMUST00000124444.1	Cend1	Cend1-202	Known	Known	None	0.20000000298023224	None	None	None	None
m54284U_191109_043049/171313116/ccs	PacBio_Cortex_Rep2	mm10_ERCC_SIRV	chr9	123113186	123076832	-	7	2446	29449	77603	ENSMUSG00000025786.16	ENSMUST00000147563.8	Zdhhc3	Zdhhc3-208	Known	Known	None	0.0	None	None	None	None
m54284U_191212_053548/14549985/ccs	PacBio_Hippocampus_Rep1	mm10_ERCC_SIRV	chr5	144761534	144735918	-	8	2687	16050	42406	ENSMUSG00000043388.8	ENSMUST00000061446.7	Tmem130	Tmem130-201	Known	Known	None	0.30000001192092896	None	None	None	None
m54284U_191107_221739/65274188/ccs	PacBio_Cortex_Rep1	mm10_ERCC_SIRV	chr10	80053650	80056438	+	7	796	30905	81236	ENSMUSG00000075706.10	ENSMUST00000105372.7	Gpx4	Gpx4-202	Known	Known	None	0.0	None	None	None	None
m54284U_191212_053548/41746523/ccs	PacBio_Hippocampus_Rep1	mm10_ERCC_SIRV	chr2	136713482	136782350	+	8	2009	6224	16571	ENSMUSG00000027273.13	ENSMUST00000028727.10	Snap25	Snap25-201	Known	Known	None	0.10000000149011612	None	None	None	None
m54284U_191212_053548/54331470/ccs	PacBio_Hippocampus_Rep1	mm10_ERCC_SIRV	chr4	141874816	141858364	-	4	2055	12569	32750	ENSMUSG00000040659.3	ENSMUST00000036854.3	Efhd2	Efhd2-201	Known	Known	None	0.6000000238418579	None	None	None	None
m54284U_191107_221739/69142003/ccs	PacBio_Cortex_Rep1	mm10_ERCC_SIRV	chr10	80053650	80056439	+	7	797	30905	81236	ENSMUSG00000075706.10	ENSMUST00000105372.7	Gpx4	Gpx4-202	Known	Known	None	0.0	None	None	None	None
m54284U_191107_221739/70124169/ccs	PacBio_Cortex_Rep1	mm10_ERCC_SIRV	chr10	80053650	80056432	+	7	790	30905	81236	ENSMUSG00000075706.10	ENSMUST00000105372.7	Gpx4	Gpx4-202	Known	Known	None	0.15000000596046448	None	None	None	None
m54284U_191107_221739/17697026/ccs	PacBio_Cortex_Rep1	mm10_ERCC_SIRV	chr11	105944137	105933711	-	7	2759	34664	565055	ENSMUSG00000019590.16	ENCODEMT000565055	Cyb561	ENCODEMT000565055	Known	NIC	None	0.05000000074505806	None	None	None	None
m54284U_191109_043049/172360290/ccs	PacBio_Cortex_Rep2	mm10_ERCC_SIRV	chr9	123113136	123076832	-	7	2396	29449	77603	ENSMUSG00000025786.16	ENSMUST00000147563.8	Zdhhc3	Zdhhc3-208	Known	Known	None	0.0	None	None	None	None
m54284U_191212_053548/15206536/ccs	PacBio_Hippocampus_Rep1	mm10_ERCC_SIRV	chr5	144761534	144735918	-	8	2687	16050	42406	ENSMUSG00000043388.8	ENSMUST00000061446.7	Tmem130	Tmem130-201	Known	Known	None	0.30000001192092896	None	None	None	None
m54284U_191107_221739/98699587/ccs	PacBio_Cortex_Rep1	mm10_ERCC_SIRV	chr10	80053650	80056439	+	7	797	30905	81236	ENSMUSG00000075706.10	ENSMUST00000105372.7	Gpx4	Gpx4-202	Known	Known	None	0.0	None	None	None	None
m54284U_191212_053548/41746886/ccs	PacBio_Hippocampus_Rep1	mm10_ERCC_SIRV	chr2	136713482	136782417	+	8	2076	6224	16571	ENSMUSG00000027273.13	ENSMUST00000028727.10	Snap25	Snap25-201	Known	Known	None	0.20000000298023224	None	None	None	None
m54284U_191212_053548/113246639/ccs	PacBio_Hippocampus_Rep1	mm10_ERCC_SIRV	chr4	141874908	141858364	-	4	2147	12569	32750	ENSMUSG00000040659.3	ENSMUST00000036854.3	Efhd2	Efhd2-201	Known	Known	None	0.6000000238418579	None	None	None	None
m54284U_191213_120042/119473957/ccs	PacBio_Hippocampus_Rep2	mm10_ERCC_SIRV	chr7	141429413	141426451	-	2	1650	23951	62734	ENSMUSG00000060240.12	ENSMUST00000124444.1	Cend1	Cend1-202	Known	Known	None	0.20000000298023224	None	None	None	None
m54284U_191107_221739/98828583/ccs	PacBio_Cortex_Rep1	mm10_ERCC_SIRV	chr10	80053650	80056438	+	7	796	30905	81236	ENSMUSG00000075706.10	ENSMUST00000105372.7	Gpx4	Gpx4-202	Known	Known	None	0.0	None	None	None	None
m54284U_191107_221739/107348926/ccs	PacBio_Cortex_Rep1	mm10_ERCC_SIRV	chr10	80053650	80056439	+	7	797	30905	81236	ENSMUSG00000075706.10	ENSMUST00000105372.7	Gpx4	Gpx4-202	Known	Known	None	0.0	None	None	None	None
m54284U_191107_221739/18088938/ccs	PacBio_Cortex_Rep1	mm10_ERCC_SIRV	chr11	105944183	105933704	-	6	2510	34664	91404	ENSMUSG00000019590.16	ENSMUST00000019734.10	Cyb561	Cyb561-201	Known	Known	None	0.05000000074505806	None	None	None	None
m54284U_191109_043049/176161614/ccs	PacBio_Cortex_Rep2	mm10_ERCC_SIRV	chr9	123113178	123076832	-	6	2329	29449	565173	ENSMUSG00000025786.16	ENCODEMT000565173	Zdhhc3	ENCODEMT000565173	Known	NIC	None	0.0	None	None	None	None
m54284U_191212_053548/142278789/ccs	PacBio_Hippocampus_Rep1	mm10_ERCC_SIRV	chr4	141874891	141858364	-	4	2130	12569	32750	ENSMUSG00000040659.3	ENSMUST00000036854.3	Efhd2	Efhd2-201	Known	Known	None	0.6000000238418579	None	None	None	None
m54284U_191212_053548/15533775/ccs	PacBio_Hippocampus_Rep1	mm10_ERCC_SIRV	chr5	144761641	144735918	-	8	2794	16050	42406	ENSMUSG00000043388.8	ENSMUST00000061446.7	Tmem130	Tmem130-201	Known	Known	None	0.30000001192092896	None	None	None	None
m54284U_191212_053548/41747536/ccs	PacBio_Hippocampus_Rep1	mm10_ERCC_SIRV	chr2	136713482	136782419	+	8	2078	6224	16571	ENSMUSG00000027273.13	ENSMUST00000028727.10	Snap25	Snap25-201	Known	Known	None	0.20000000298023224	None	None	None	None
m54284U_191107_221739/113969626/ccs	PacBio_Cortex_Rep1	mm10_ERCC_SIRV	chr10	80053650	80056439	+	7	797	30905	81236	ENSMUSG00000075706.10	ENSMUST00000105372.7	Gpx4	Gpx4-202	Known	Known	None	0.0	None	None	None	None
m54284U_191107_221739/124979227/ccs	PacBio_Cortex_Rep1	mm10_ERCC_SIRV	chr10	80053650	80056439	+	7	797	30905	81236	ENSMUSG00000075706.10	ENSMUST00000105372.7	Gpx4	Gpx4-202	Known	Known	None	0.0	None	None	None	None
m54284U_191107_221739/137757664/ccs	PacBio_Cortex_Rep1	mm10_ERCC_SIRV	chr10	80053650	80056439	+	7	797	30905	81236	ENSMUSG00000075706.10	ENSMUST00000105372.7	Gpx4	Gpx4-202	Known	Known	None	0.0	None	None	None	None
m54284U_191212_053548/164889884/ccs	PacBio_Hippocampus_Rep1	mm10_ERCC_SIRV	chr4	141874930	141858364	-	4	2169	12569	32750	ENSMUSG00000040659.3	ENSMUST00000036854.3	Efhd2	Efhd2-201	Known	Known	None	0.6000000238418579	None	None	None	None
m54284U_191107_221739/18877202/ccs	PacBio_Cortex_Rep1	mm10_ERCC_SIRV	chr11	105944143	105933704	-	6	2470	34664	91404	ENSMUSG00000019590.16	ENSMUST00000019734.10	Cyb561	Cyb561-201	Known	Known	None	0.05000000074505806	None	None	None	None
m54284U_191109_043049/177931875/ccs	PacBio_Cortex_Rep2	mm10_ERCC_SIRV	chr9	123089209	123076832	-	5	1922	29449	565160	ENSMUSG00000025786.16	ENCODEMT000565160	Zdhhc3	ENCODEMT000565160	Known	ISM	Suffix	0.0	None	None	None	None
m54284U_191213_120042/120194863/ccs	PacBio_Hippocampus_Rep2	mm10_ERCC_SIRV	chr7	141429421	141426451	-	2	1658	23951	62734	ENSMUSG00000060240.12	ENSMUST00000124444.1	Cend1	Cend1-202	Known	Known	None	0.20000000298023224	None	None	None	None
m54284U_191212_053548/41813061/ccs	PacBio_Hippocampus_Rep1	mm10_ERCC_SIRV	chr2	136713482	136782353	+	8	2012	6224	16571	ENSMUSG00000027273.13	ENSMUST00000028727.10	Snap25	Snap25-201	Known	Known	None	0.15000000596046448	None	None	None	None
m54284U_191107_221739/141558609/ccs	PacBio_Cortex_Rep1	mm10_ERCC_SIRV	chr10	80053650	80056439	+	7	797	30905	81236	ENSMUSG00000075706.10	ENSMUST00000105372.7	Gpx4	Gpx4-202	Known	Known	None	0.0	None	None	None	None
m54284U_191212_053548/15729507/ccs	PacBio_Hippocampus_Rep1	mm10_ERCC_SIRV	chr5	144761608	144735918	-	8	2761	16050	42406	ENSMUSG00000043388.8	ENSMUST00000061446.7	Tmem130	Tmem130-201	Known	Known	None	0.30000001192092896	None	None	None	None
m54284U_191213_120042/120455864/ccs	PacBio_Hippocampus_Rep2	mm10_ERCC_SIRV	chr7	141427737	141426508	-	1	1287	23951	562798	ENSMUSG00000060240.12	ENCODEMT000562798	Cend1	ENCODEMT000562798	Known	ISM	None	0.20000000298023224	None	None	None	None
m54284U_191107_221739/159712689/ccs	PacBio_Cortex_Rep1	mm10_ERCC_SIRV	chr10	80053650	80056437	+	7	795	30905	81236	ENSMUSG00000075706.10	ENSMUST00000105372.7	Gpx4	Gpx4-202	Known	Known	None	0.0	None	None	None	None
m54284U_191212_053548/168888452/ccs	PacBio_Hippocampus_Rep1	mm10_ERCC_SIRV	chr4	141874909	141858364	-	4	2148	12569	32750	ENSMUSG00000040659.3	ENSMUST00000036854.3	Efhd2	Efhd2-201	Known	Known	None	0.6000000238418579	None	None	None	None
m54284U_191107_221739/166463825/ccs	PacBio_Cortex_Rep1	mm10_ERCC_SIRV	chr10	80053650	80056438	+	7	796	30905	81236	ENSMUSG00000075706.10	ENSMUST00000105372.7	Gpx4	Gpx4-202	Known	Known	None	0.0	None	None	None	None
m54284U_191107_221739/22872648/ccs	PacBio_Cortex_Rep1	mm10_ERCC_SIRV	chr11	105944198	105933704	-	6	2525	34664	91404	ENSMUSG00000019590.16	ENSMUST00000019734.10	Cyb561	Cyb561-201	Known	Known	None	0.05000000074505806	None	None	None	None
m54284U_191212_053548/1115949/ccs	PacBio_Hippocampus_Rep1	mm10_ERCC_SIRV	chr9	123113199	123076832	-	5	2280	29449	565180	ENSMUSG00000025786.16	ENCODEMT000565180	Zdhhc3	ENCODEMT000565180	Known	NIC	None	0.0	None	None	None	None
m54284U_191212_053548/41813695/ccs	PacBio_Hippocampus_Rep1	mm10_ERCC_SIRV	chr2	136713482	136782427	+	8	2086	6224	16571	ENSMUSG00000027273.13	ENSMUST00000028727.10	Snap25	Snap25-201	Known	Known	None	0.20000000298023224	None	None	None	None
m54284U_191107_221739/169543116/ccs	PacBio_Cortex_Rep1	mm10_ERCC_SIRV	chr10	80053650	80056439	+	7	797	30905	81236	ENSMUSG00000075706.10	ENSMUST00000105372.7	Gpx4	Gpx4-202	Known	Known	None	0.0	None	None	None	None
m54284U_191212_053548/16515424/ccs	PacBio_Hippocampus_Rep1	mm10_ERCC_SIRV	chr5	144761602	144735918	-	8	2755	16050	42406	ENSMUSG00000043388.8	ENSMUST00000061446.7	Tmem130	Tmem130-201	Known	Known	None	0.30000001192092896	None	None	None	None
m54284U_191212_053548/175244343/ccs	PacBio_Hippocampus_Rep1	mm10_ERCC_SIRV	chr4	141874953	141858364	-	4	2192	12569	32750	ENSMUSG00000040659.3	ENSMUST00000036854.3	Efhd2	Efhd2-201	Known	Known	None	0.6000000238418579	None	None	None	None
m54284U_191109_043049/9243146/ccs	PacBio_Cortex_Rep2	mm10_ERCC_SIRV	chr10	80053650	80056438	+	7	796	30905	81236	ENSMUSG00000075706.10	ENSMUST00000105372.7	Gpx4	Gpx4-202	Known	Known	None	0.0	None	None	None	None
m54284U_191109_043049/10945531/ccs	PacBio_Cortex_Rep2	mm10_ERCC_SIRV	chr10	80053650	80056439	+	7	797	30905	81236	ENSMUSG00000075706.10	ENSMUST00000105372.7	Gpx4	Gpx4-202	Known	Known	None	0.0	None	None	None	None
m54284U_191213_120042/120783399/ccs	PacBio_Hippocampus_Rep2	mm10_ERCC_SIRV	chr7	141429412	141426451	-	2	1691	23951	62736	ENSMUSG00000060240.12	ENSMUST00000137488.1	Cend1	Cend1-203	Known	Known	None	0.20000000298023224	None	None	None	None
m54284U_191107_221739/23724785/ccs	PacBio_Cortex_Rep1	mm10_ERCC_SIRV	chr11	105944199	105933704	-	6	2526	34664	91404	ENSMUSG00000019590.16	ENSMUST00000019734.10	Cyb561	Cyb561-201	Known	Known	None	0.05000000074505806	None	None	None	None
m54284U_191212_053548/41813743/ccs	PacBio_Hippocampus_Rep1	mm10_ERCC_SIRV	chr2	136713482	136782422	+	8	2075	6224	16571	ENSMUSG00000027273.13	ENSMUST00000028727.10	Snap25	Snap25-201	Known	Known	None	0.15000000596046448	None	None	None	None
m54284U_191212_053548/3671558/ccs	PacBio_Hippocampus_Rep1	mm10_ERCC_SIRV	chr9	123113145	123076832	-	6	2280	29449	77605	ENSMUSG00000025786.16	ENSMUST00000155778.7	Zdhhc3	Zdhhc3-211	Known	Known	None	0.0	None	None	None	None
m54284U_191109_043049/14879339/ccs	PacBio_Cortex_Rep2	mm10_ERCC_SIRV	chr10	80053650	80056420	+	7	778	30905	81236	ENSMUSG00000075706.10	ENSMUST00000105372.7	Gpx4	Gpx4-202	Known	Known	None	0.5	None	None	None	None
m54284U_191213_120042/27199366/ccs	PacBio_Hippocampus_Rep2	mm10_ERCC_SIRV	chr4	141874900	141858364	-	4	2139	12569	32750	ENSMUSG00000040659.3	ENSMUST00000036854.3	Efhd2	Efhd2-201	Known	Known	None	0.6000000238418579	None	None	None	None
m54284U_191212_053548/17105141/ccs	PacBio_Hippocampus_Rep1	mm10_ERCC_SIRV	chr5	144761617	144735918	-	8	2770	16050	42406	ENSMUSG00000043388.8	ENSMUST00000061446.7	Tmem130	Tmem130-201	Known	Known	None	0.30000001192092896	None	None	None	None
m54284U_191109_043049/15271604/ccs	PacBio_Cortex_Rep2	mm10_ERCC_SIRV	chr10	80053650	80056439	+	7	797	30905	81236	ENSMUSG00000075706.10	ENSMUST00000105372.7	Gpx4	Gpx4-202	Known	Known	None	0.0	None	None	None	None
m54284U_191109_043049/17498817/ccs	PacBio_Cortex_Rep2	mm10_ERCC_SIRV	chr10	80053650	80056439	+	7	797	30905	81236	ENSMUSG00000075706.10	ENSMUST00000105372.7	Gpx4	Gpx4-202	Known	Known	None	0.0	None	None	None	None
m54284U_191107_221739/24641791/ccs	PacBio_Cortex_Rep1	mm10_ERCC_SIRV	chr11	105944159	105933711	-	7	2781	34664	565055	ENSMUSG00000019590.16	ENCODEMT000565055	Cyb561	ENCODEMT000565055	Known	NIC	None	0.05000000074505806	None	None	None	None
m54284U_191212_053548/41814305/ccs	PacBio_Hippocampus_Rep1	mm10_ERCC_SIRV	chr2	136713482	136782419	+	8	2078	6224	16573	ENSMUSG00000027273.13	ENSMUST00000110098.3	Snap25	Snap25-202	Known	Known	None	0.20000000298023224	None	None	None	None
m54284U_191212_053548/52625728/ccs	PacBio_Hippocampus_Rep1	mm10_ERCC_SIRV	chr4	141874910	141858365	-	4	2140	12569	32750	ENSMUSG00000040659.3	ENSMUST00000036854.3	Efhd2	Efhd2-201	Known	Known	None	0.6000000238418579	None	None	None	None
m54284U_191212_053548/7930999/ccs	PacBio_Hippocampus_Rep1	mm10_ERCC_SIRV	chr9	123113177	123076832	-	7	2456	29449	565181	ENSMUSG00000025786.16	ENCODEMT000565181	Zdhhc3	ENCODEMT000565181	Known	NIC	None	0.0	None	None	None	None
m54284U_191109_043049/17958363/ccs	PacBio_Cortex_Rep2	mm10_ERCC_SIRV	chr10	80053650	80056438	+	7	796	30905	81236	ENSMUSG00000075706.10	ENSMUST00000105372.7	Gpx4	Gpx4-202	Known	Known	None	0.0	None	None	None	None
m54284U_191212_053548/18219600/ccs	PacBio_Hippocampus_Rep1	mm10_ERCC_SIRV	chr5	144761599	144735918	-	8	2752	16050	42406	ENSMUSG00000043388.8	ENSMUST00000061446.7	Tmem130	Tmem130-201	Known	Known	None	0.30000001192092896	None	None	None	None
m54284U_191213_120042/120914322/ccs	PacBio_Hippocampus_Rep2	mm10_ERCC_SIRV	chr7	141429367	141426451	-	2	1604	23951	62734	ENSMUSG00000060240.12	ENSMUST00000124444.1	Cend1	Cend1-202	Known	Known	None	0.20000000298023224	None	None	None	None
m54284U_191109_043049/24379773/ccs	PacBio_Cortex_Rep2	mm10_ERCC_SIRV	chr10	80053650	80056439	+	7	797	30905	81236	ENSMUSG00000075706.10	ENSMUST00000105372.7	Gpx4	Gpx4-202	Known	Known	None	0.0	None	None	None	None
m54284U_191109_043049/33357824/ccs	PacBio_Cortex_Rep2	mm10_ERCC_SIRV	chr10	80053650	80056438	+	7	796	30905	81236	ENSMUSG00000075706.10	ENSMUST00000105372.7	Gpx4	Gpx4-202	Known	Known	None	0.0	None	None	None	None
m54284U_191107_221739/24838910/ccs	PacBio_Cortex_Rep1	mm10_ERCC_SIRV	chr11	105944139	105933705	-	7	2801	34664	565087	ENSMUSG00000019590.16	ENCODEMT000565087	Cyb561	ENCODEMT000565087	Known	NIC	None	0.05000000074505806	None	None	None	None
m54284U_191212_053548/41879141/ccs	PacBio_Hippocampus_Rep1	mm10_ERCC_SIRV	chr2	136713482	136782417	+	8	2076	6224	16571	ENSMUSG00000027273.13	ENSMUST00000028727.10	Snap25	Snap25-201	Known	Known	None	0.20000000298023224	None	None	None	None
m54284U_191212_053548/94374663/ccs	PacBio_Hippocampus_Rep1	mm10_ERCC_SIRV	chr4	141874962	141858172	-	4	2176	12569	564648	ENSMUSG00000040659.3	ENCODEMT000564648	Efhd2	ENCODEMT000564648	Known	NIC	None	0.4000000059604645	None	None	None	None
m54284U_191212_053548/8062650/ccs	PacBio_Hippocampus_Rep1	mm10_ERCC_SIRV	chr9	123113163	123076832	-	7	2423	29449	77603	ENSMUSG00000025786.16	ENSMUST00000147563.8	Zdhhc3	Zdhhc3-208	Known	Known	None	0.0	None	None	None	None
m54284U_191109_043049/36700327/ccs	PacBio_Cortex_Rep2	mm10_ERCC_SIRV	chr10	80053650	80056437	+	7	795	30905	81236	ENSMUSG00000075706.10	ENSMUST00000105372.7	Gpx4	Gpx4-202	Known	Known	None	0.0	None	None	None	None
m54284U_191212_053548/18352350/ccs	PacBio_Hippocampus_Rep1	mm10_ERCC_SIRV	chr5	144755516	144735929	-	7	2611	16050	564191	ENSMUSG00000043388.8	ENCODEMT000564191	Tmem130	ENCODEMT000564191	Known	ISM	Suffix	0.30000001192092896	None	None	None	None
m54284U_191109_043049/47253709/ccs	PacBio_Cortex_Rep2	mm10_ERCC_SIRV	chr10	80053650	80056432	+	7	790	30905	81236	ENSMUSG00000075706.10	ENSMUST00000105372.7	Gpx4	Gpx4-202	Known	Known	None	0.15000000596046448	None	None	None	None
m54284U_191212_053548/19072540/ccs	PacBio_Hippocampus_Rep1	mm10_ERCC_SIRV	chr5	144737248	144735932	-	1	1331	16050	564187	ENSMUSG00000043388.8	ENCODEMT000564187	Tmem130	ENCODEMT000564187	Known	Genomic	None	0.30000001192092896	None	None	None	None
m54284U_191109_043049/49217999/ccs	PacBio_Cortex_Rep2	mm10_ERCC_SIRV	chr10	80053650	80056439	+	7	797	30905	81236	ENSMUSG00000075706.10	ENSMUST00000105372.7	Gpx4	Gpx4-202	Known	Known	None	0.0	None	None	None	None
m54284U_191212_053548/28707202/ccs	PacBio_Hippocampus_Rep1	mm10_ERCC_SIRV	chr4	141874909	141858375	-	4	2137	12569	32750	ENSMUSG00000040659.3	ENSMUST00000036854.3	Efhd2	Efhd2-201	Known	Known	None	0.4000000059604645	None	None	None	None
m54284U_191212_053548/41945286/ccs	PacBio_Hippocampus_Rep1	mm10_ERCC_SIRV	chr2	136713482	136782419	+	8	2060	6224	16571	ENSMUSG00000027273.13	ENSMUST00000028727.10	Snap25	Snap25-201	Known	Known	None	0.20000000298023224	None	None	None	None
m54284U_191212_053548/62522687/ccs	PacBio_Hippocampus_Rep1	mm10_ERCC_SIRV	chr4	141874950	141858375	-	4	2171	12569	565182	ENSMUSG00000040659.3	ENCODEMT000565182	Efhd2	ENCODEMT000565182	Known	NNC	None	0.4000000059604645	None	None	None	None
m54284U_191213_120042/121831723/ccs	PacBio_Hippocampus_Rep2	mm10_ERCC_SIRV	chr7	141429367	141426451	-	2	1604	23951	62734	ENSMUSG00000060240.12	ENSMUST00000124444.1	Cend1	Cend1-202	Known	Known	None	0.20000000298023224	None	None	None	None
m54284U_191107_221739/25757972/ccs	PacBio_Cortex_Rep1	mm10_ERCC_SIRV	chr11	105944157	105933704	-	6	2484	34664	91404	ENSMUSG00000019590.16	ENSMUST00000019734.10	Cyb561	Cyb561-201	Known	Known	None	0.05000000074505806	None	None	None	None
m54284U_191212_053548/10488164/ccs	PacBio_Hippocampus_Rep1	mm10_ERCC_SIRV	chr9	123113177	123076832	-	7	2437	29449	77603	ENSMUSG00000025786.16	ENSMUST00000147563.8	Zdhhc3	Zdhhc3-208	Known	Known	None	0.0	None	None	None	None
m54284U_191109_043049/50267334/ccs	PacBio_Cortex_Rep2	mm10_ERCC_SIRV	chr10	80053650	80056439	+	7	797	30905	81236	ENSMUSG00000075706.10	ENSMUST00000105372.7	Gpx4	Gpx4-202	Known	Known	None	0.0	None	None	None	None
m54284U_191109_043049/54069529/ccs	PacBio_Cortex_Rep2	mm10_ERCC_SIRV	chr10	80053650	80056439	+	7	797	30905	81236	ENSMUSG00000075706.10	ENSMUST00000105372.7	Gpx4	Gpx4-202	Known	Known	None	0.0	None	None	None	None
m54284U_191212_053548/19532427/ccs	PacBio_Hippocampus_Rep1	mm10_ERCC_SIRV	chr5	144761598	144735918	-	8	2745	16050	42406	ENSMUSG00000043388.8	ENSMUST00000061446.7	Tmem130	Tmem130-201	Known	Known	None	0.30000001192092896	None	None	None	None
m54284U_191109_043049/84935355/ccs	PacBio_Cortex_Rep2	mm10_ERCC_SIRV	chr10	80053650	80056439	+	7	797	30905	81236	ENSMUSG00000075706.10	ENSMUST00000105372.7	Gpx4	Gpx4-202	Known	Known	None	0.0	None	None	None	None
m54284U_191212_053548/41945816/ccs	PacBio_Hippocampus_Rep1	mm10_ERCC_SIRV	chr2	136713482	136782351	+	8	2010	6224	16571	ENSMUSG00000027273.13	ENSMUST00000028727.10	Snap25	Snap25-201	Known	Known	None	0.10000000149011612	None	None	None	None
m54284U_191213_120042/13108859/ccs	PacBio_Hippocampus_Rep2	mm10_ERCC_SIRV	chr4	141874890	141858378	-	4	2115	12569	32750	ENSMUSG00000040659.3	ENSMUST00000036854.3	Efhd2	Efhd2-201	Known	Known	None	0.30000001192092896	None	None	None	None
m54284U_191212_053548/11142014/ccs	PacBio_Hippocampus_Rep1	mm10_ERCC_SIRV	chr9	123113195	123076833	-	9	2596	29449	565133	ENSMUSG00000025786.16	ENCODEMT000565133	Zdhhc3	ENCODEMT000565133	Known	NNC	None	0.0	None	None	None	None
m54284U_191107_221739/26479170/ccs	PacBio_Cortex_Rep1	mm10_ERCC_SIRV	chr11	105944154	105933704	-	6	2481	34664	91404	ENSMUSG00000019590.16	ENSMUST00000019734.10	Cyb561	Cyb561-201	Known	Known	None	0.05000000074505806	None	None	None	None
m54284U_191109_043049/103548389/ccs	PacBio_Cortex_Rep2	mm10_ERCC_SIRV	chr10	80053650	80056432	+	7	790	30905	81236	ENSMUSG00000075706.10	ENSMUST00000105372.7	Gpx4	Gpx4-202	Known	Known	None	0.15000000596046448	None	None	None	None
m54284U_191107_221739/28442959/ccs	PacBio_Cortex_Rep1	mm10_ERCC_SIRV	chr11	105935535	105933705	-	1	1837	34664	565100	ENSMUSG00000019590.16	ENCODEMT000565100	Cyb561	ENCODEMT000565100	Known	Genomic	None	0.05000000074505806	None	None	None	None
m54284U_191109_043049/108725864/ccs	PacBio_Cortex_Rep2	mm10_ERCC_SIRV	chr10	80053650	80056439	+	7	797	30905	81236	ENSMUSG00000075706.10	ENSMUST00000105372.7	Gpx4	Gpx4-202	Known	Known	None	0.0	None	None	None	None
m54284U_191213_120042/123275148/ccs	PacBio_Hippocampus_Rep2	mm10_ERCC_SIRV	chr7	141429424	141426451	-	2	1661	23951	62734	ENSMUSG00000060240.12	ENSMUST00000124444.1	Cend1	Cend1-202	Known	Known	None	0.20000000298023224	None	None	None	None
m54284U_191212_053548/19399330/ccs	PacBio_Hippocampus_Rep1	mm10_ERCC_SIRV	chr4	141874921	141858382	-	4	2142	12569	32750	ENSMUSG00000040659.3	ENSMUST00000036854.3	Efhd2	Efhd2-201	Known	Known	None	0.20000000298023224	None	None	None	None
m54284U_191212_053548/19596105/ccs	PacBio_Hippocampus_Rep1	mm10_ERCC_SIRV	chr5	144761599	144735918	-	8	2752	16050	42406	ENSMUSG00000043388.8	ENSMUST00000061446.7	Tmem130	Tmem130-201	Known	Known	None	0.30000001192092896	None	None	None	None
m54284U_191109_043049/120259646/ccs	PacBio_Cortex_Rep2	mm10_ERCC_SIRV	chr10	80053650	80056438	+	7	796	30905	81236	ENSMUSG00000075706.10	ENSMUST00000105372.7	Gpx4	Gpx4-202	Known	Known	None	0.0	None	None	None	None
m54284U_191212_053548/42008869/ccs	PacBio_Hippocampus_Rep1	mm10_ERCC_SIRV	chr2	136713482	136782352	+	8	2011	6224	16571	ENSMUSG00000027273.13	ENSMUST00000028727.10	Snap25	Snap25-201	Known	Known	None	0.15000000596046448	None	None	None	None
m54284U_191212_053548/15861679/ccs	PacBio_Hippocampus_Rep1	mm10_ERCC_SIRV	chr9	123113170	123076832	-	7	2361	29449	565112	ENSMUSG00000025786.16	ENCODEMT000565112	Zdhhc3	ENCODEMT000565112	Known	NNC	None	0.0	None	None	None	None
m54284U_191109_043049/149490523/ccs	PacBio_Cortex_Rep2	mm10_ERCC_SIRV	chr10	80053650	80056437	+	7	795	30905	81236	ENSMUSG00000075706.10	ENSMUST00000105372.7	Gpx4	Gpx4-202	Known	Known	None	0.0	None	None	None	None
m54284U_191107_221739/28641677/ccs	PacBio_Cortex_Rep1	mm10_ERCC_SIRV	chr11	105944133	105933711	-	7	2755	34664	565055	ENSMUSG00000019590.16	ENCODEMT000565055	Cyb561	ENCODEMT000565055	Known	NIC	None	0.05000000074505806	None	None	None	None
m54284U_191109_043049/175572158/ccs	PacBio_Cortex_Rep2	mm10_ERCC_SIRV	chr10	80053650	80056439	+	7	797	30905	81236	ENSMUSG00000075706.10	ENSMUST00000105372.7	Gpx4	Gpx4-202	Known	Known	None	0.0	None	None	None	None
m54284U_191109_043049/12256924/ccs	PacBio_Cortex_Rep2	mm10_ERCC_SIRV	chr4	141874832	141858383	-	4	2046	12569	32750	ENSMUSG00000040659.3	ENSMUST00000036854.3	Efhd2	Efhd2-201	Known	Known	None	0.15000000596046448	None	None	None	None
m54284U_191212_053548/42009538/ccs	PacBio_Hippocampus_Rep1	mm10_ERCC_SIRV	chr2	136713482	136782419	+	8	2078	6224	16571	ENSMUSG00000027273.13	ENSMUST00000028727.10	Snap25	Snap25-201	Known	Known	None	0.20000000298023224	None	None	None	None
m54284U_191212_053548/147784114/ccs	PacBio_Hippocampus_Rep1	mm10_ERCC_SIRV	chr10	80053650	80056437	+	7	795	30905	81236	ENSMUSG00000075706.10	ENSMUST00000105372.7	Gpx4	Gpx4-202	Known	Known	None	0.0	None	None	None	None
m54284U_191212_053548/20054984/ccs	PacBio_Hippocampus_Rep1	mm10_ERCC_SIRV	chr5	144761522	144735918	-	8	2675	16050	42406	ENSMUSG00000043388.8	ENSMUST00000061446.7	Tmem130	Tmem130-201	Known	Known	None	0.30000001192092896	None	None	None	None
m54284U_191212_053548/16320671/ccs	PacBio_Hippocampus_Rep1	mm10_ERCC_SIRV	chr9	123113191	123076832	-	7	2451	29449	77603	ENSMUSG00000025786.16	ENSMUST00000147563.8	Zdhhc3	Zdhhc3-208	Known	Known	None	0.0	None	None	None	None
m54284U_191212_053548/163906502/ccs	PacBio_Hippocampus_Rep1	mm10_ERCC_SIRV	chr10	80053650	80056438	+	7	796	30905	81236	ENSMUSG00000075706.10	ENSMUST00000105372.7	Gpx4	Gpx4-202	Known	Known	None	0.0	None	None	None	None
m54284U_191213_120042/123535918/ccs	PacBio_Hippocampus_Rep2	mm10_ERCC_SIRV	chr7	141429367	141426451	-	2	1604	23951	62734	ENSMUSG00000060240.12	ENSMUST00000124444.1	Cend1	Cend1-202	Known	Known	None	0.20000000298023224	None	None	None	None
m54284U_191107_221739/32178242/ccs	PacBio_Cortex_Rep1	mm10_ERCC_SIRV	chr11	105944219	105933704	-	6	2546	34664	91404	ENSMUSG00000019590.16	ENSMUST00000019734.10	Cyb561	Cyb561-201	Known	Known	None	0.05000000074505806	None	None	None	None
m54284U_191212_053548/22284441/ccs	PacBio_Hippocampus_Rep1	mm10_ERCC_SIRV	chr4	141874945	141858384	-	4	2164	12569	32750	ENSMUSG00000040659.3	ENSMUST00000036854.3	Efhd2	Efhd2-201	Known	Known	None	0.15000000596046448	None	None	None	None
m54284U_191212_053548/171114935/ccs	PacBio_Hippocampus_Rep1	mm10_ERCC_SIRV	chr10	80053650	80056438	+	7	796	30905	81236	ENSMUSG00000075706.10	ENSMUST00000105372.7	Gpx4	Gpx4-202	Known	Known	None	0.0	None	None	None	None
m54284U_191212_053548/16909747/ccs	PacBio_Hippocampus_Rep1	mm10_ERCC_SIRV	chr9	123113145	123076832	-	7	2405	29449	77603	ENSMUSG00000025786.16	ENSMUST00000147563.8	Zdhhc3	Zdhhc3-208	Known	Known	None	0.0	None	None	None	None
m54284U_191212_053548/42009742/ccs	PacBio_Hippocampus_Rep1	mm10_ERCC_SIRV	chr2	136713482	136782417	+	8	2076	6224	16571	ENSMUSG00000027273.13	ENSMUST00000028727.10	Snap25	Snap25-201	Known	Known	None	0.20000000298023224	None	None	None	None
m54284U_191212_053548/177604313/ccs	PacBio_Hippocampus_Rep1	mm10_ERCC_SIRV	chr10	80053650	80056432	+	7	790	30905	81236	ENSMUSG00000075706.10	ENSMUST00000105372.7	Gpx4	Gpx4-202	Known	Known	None	0.15000000596046448	None	None	None	None
m54284U_191212_053548/21627366/ccs	PacBio_Hippocampus_Rep1	mm10_ERCC_SIRV	chr5	144761630	144735918	-	8	2783	16050	42406	ENSMUSG00000043388.8	ENSMUST00000061446.7	Tmem130	Tmem130-201	Known	Known	None	0.30000001192092896	None	None	None	None
m54284U_191213_120042/158140070/ccs	PacBio_Hippocampus_Rep2	mm10_ERCC_SIRV	chr4	141874908	141858384	-	4	2127	12569	32750	ENSMUSG00000040659.3	ENSMUST00000036854.3	Efhd2	Efhd2-201	Known	Known	None	0.15000000596046448	None	None	None	None
m54284U_191213_120042/19792032/ccs	PacBio_Hippocampus_Rep2	mm10_ERCC_SIRV	chr10	80053650	80056439	+	6	1595	30905	81239	ENSMUSG00000075706.10	ENSMUST00000183037.1	Gpx4	Gpx4-207	Known	Known	None	0.0	None	None	None	None
m54284U_191107_221739/33229565/ccs	PacBio_Cortex_Rep1	mm10_ERCC_SIRV	chr11	105944151	105933704	-	6	2478	34664	91404	ENSMUSG00000019590.16	ENSMUST00000019734.10	Cyb561	Cyb561-201	Known	Known	None	0.05000000074505806	None	None	None	None
m54284U_191213_120042/59050746/ccs	PacBio_Hippocampus_Rep2	mm10_ERCC_SIRV	chr10	80053650	80056439	+	7	797	30905	81236	ENSMUSG00000075706.10	ENSMUST00000105372.7	Gpx4	Gpx4-202	Known	Known	None	0.0	None	None	None	None
m54284U_191212_053548/17826973/ccs	PacBio_Hippocampus_Rep1	mm10_ERCC_SIRV	chr9	123113186	123076832	-	7	2446	29449	77603	ENSMUSG00000025786.16	ENSMUST00000147563.8	Zdhhc3	Zdhhc3-208	Known	Known	None	0.0	None	None	None	None
m54284U_191212_053548/42075878/ccs	PacBio_Hippocampus_Rep1	mm10_ERCC_SIRV	chr2	136713482	136782419	+	8	2078	6224	16571	ENSMUSG00000027273.13	ENSMUST00000028727.10	Snap25	Snap25-201	Known	Known	None	0.20000000298023224	None	None	None	None
m54284U_191213_120042/123995010/ccs	PacBio_Hippocampus_Rep2	mm10_ERCC_SIRV	chr7	141429447	141426451	-	2	1726	23951	62736	ENSMUSG00000060240.12	ENSMUST00000137488.1	Cend1	Cend1-203	Known	Known	None	0.20000000298023224	None	None	None	None
m54284U_191213_120042/87491955/ccs	PacBio_Hippocampus_Rep2	mm10_ERCC_SIRV	chr10	80053650	80056439	+	7	797	30905	81236	ENSMUSG00000075706.10	ENSMUST00000105372.7	Gpx4	Gpx4-202	Known	Known	None	0.0	None	None	None	None
m54284U_191212_053548/21103917/ccs	PacBio_Hippocampus_Rep1	mm10_ERCC_SIRV	chr4	141874908	141858386	-	4	2125	12569	32750	ENSMUSG00000040659.3	ENSMUST00000036854.3	Efhd2	Efhd2-201	Known	Known	None	0.15000000596046448	None	None	None	None
m54284U_191212_053548/21693398/ccs	PacBio_Hippocampus_Rep1	mm10_ERCC_SIRV	chr5	144761600	144735918	-	8	2753	16050	42406	ENSMUSG00000043388.8	ENSMUST00000061446.7	Tmem130	Tmem130-201	Known	Known	None	0.30000001192092896	None	None	None	None
m54284U_191213_120042/104596123/ccs	PacBio_Hippocampus_Rep2	mm10_ERCC_SIRV	chr10	80053650	80056437	+	7	795	30905	81236	ENSMUSG00000075706.10	ENSMUST00000105372.7	Gpx4	Gpx4-202	Known	Known	None	0.0	None	None	None	None
m54284U_191107_221739/34800884/ccs	PacBio_Cortex_Rep1	mm10_ERCC_SIRV	chr11	105944174	105933704	-	6	2501	34664	91404	ENSMUSG00000019590.16	ENSMUST00000019734.10	Cyb561	Cyb561-201	Known	Known	None	0.05000000074505806	None	None	None	None
m54284U_191213_120042/142150247/ccs	PacBio_Hippocampus_Rep2	mm10_ERCC_SIRV	chr10	80053650	80056437	+	7	795	30905	81236	ENSMUSG00000075706.10	ENSMUST00000105372.7	Gpx4	Gpx4-202	Known	Known	None	0.0	None	None	None	None
m54284U_191212_053548/49873489/ccs	PacBio_Hippocampus_Rep1	mm10_ERCC_SIRV	chr4	141874920	141858386	-	4	2137	12569	32750	ENSMUSG00000040659.3	ENSMUST00000036854.3	Efhd2	Efhd2-201	Known	Known	None	0.15000000596046448	None	None	None	None
m54284U_191212_053548/22153535/ccs	PacBio_Hippocampus_Rep1	mm10_ERCC_SIRV	chr9	123113168	123076832	-	7	2428	29449	77603	ENSMUSG00000025786.16	ENSMUST00000147563.8	Zdhhc3	Zdhhc3-208	Known	Known	None	0.0	None	None	None	None
m54284U_191212_053548/42140188/ccs	PacBio_Hippocampus_Rep1	mm10_ERCC_SIRV	chr2	136713482	136782419	+	8	2078	6224	16571	ENSMUSG00000027273.13	ENSMUST00000028727.10	Snap25	Snap25-201	Known	Known	None	0.20000000298023224	None	None	None	None
m54284U_191213_120042/152241516/ccs	PacBio_Hippocampus_Rep2	mm10_ERCC_SIRV	chr10	80053650	80056439	+	7	797	30905	81236	ENSMUSG00000075706.10	ENSMUST00000105372.7	Gpx4	Gpx4-202	Known	Known	None	0.0	None	None	None	None
m54284U_191212_053548/21826065/ccs	PacBio_Hippocampus_Rep1	mm10_ERCC_SIRV	chr5	144761609	144735918	-	8	2762	16050	42406	ENSMUSG00000043388.8	ENSMUST00000061446.7	Tmem130	Tmem130-201	Known	Known	None	0.30000001192092896	None	None	None	None
m54284U_191213_120042/165413906/ccs	PacBio_Hippocampus_Rep2	mm10_ERCC_SIRV	chr10	80053650	80056437	+	7	795	30905	81236	ENSMUSG00000075706.10	ENSMUST00000105372.7	Gpx4	Gpx4-202	Known	Known	None	0.0	None	None	None	None
m54284U_191213_120042/124389718/ccs	PacBio_Hippocampus_Rep2	mm10_ERCC_SIRV	chr7	141429368	141426451	-	2	1605	23951	62734	ENSMUSG00000060240.12	ENSMUST00000124444.1	Cend1	Cend1-202	Known	Known	None	0.20000000298023224	None	None	None	None
m54284U_191107_221739/34865885/ccs	PacBio_Cortex_Rep1	mm10_ERCC_SIRV	chr11	105944148	105933704	-	6	2475	34664	91404	ENSMUSG00000019590.16	ENSMUST00000019734.10	Cyb561	Cyb561-201	Known	Known	None	0.05000000074505806	None	None	None	None
m54284U_191213_120042/35916164/ccs	PacBio_Hippocampus_Rep2	mm10_ERCC_SIRV	chr4	141874911	141858386	-	4	2128	12569	32750	ENSMUSG00000040659.3	ENSMUST00000036854.3	Efhd2	Efhd2-201	Known	Known	None	0.15000000596046448	None	None	None	None
m54284U_191107_221739/15993508/ccs	PacBio_Cortex_Rep1	mm10_ERCC_SIRV	chr10	80053651	80056440	+	7	797	30905	81236	ENSMUSG00000075706.10	ENSMUST00000105372.7	Gpx4	Gpx4-202	Known	Known	None	0.05000000074505806	None	None	None	None
m54284U_191212_053548/25755867/ccs	PacBio_Hippocampus_Rep1	mm10_ERCC_SIRV	chr9	123113160	123076832	-	7	2420	29449	77603	ENSMUSG00000025786.16	ENSMUST00000147563.8	Zdhhc3	Zdhhc3-208	Known	Known	None	0.0	None	None	None	None
m54284U_191212_053548/42142099/ccs	PacBio_Hippocampus_Rep1	mm10_ERCC_SIRV	chr2	136713482	136782354	+	8	2013	6224	16571	ENSMUSG00000027273.13	ENSMUST00000028727.10	Snap25	Snap25-201	Known	Known	None	0.15000000596046448	None	None	None	None
m54284U_191107_221739/18155892/ccs	PacBio_Cortex_Rep1	mm10_ERCC_SIRV	chr10	80053651	80056438	+	7	795	30905	81236	ENSMUSG00000075706.10	ENSMUST00000105372.7	Gpx4	Gpx4-202	Known	Known	None	0.0	None	None	None	None
m54284U_191212_053548/22021244/ccs	PacBio_Hippocampus_Rep1	mm10_ERCC_SIRV	chr5	144761600	144735918	-	8	2753	16050	42406	ENSMUSG00000043388.8	ENSMUST00000061446.7	Tmem130	Tmem130-201	Known	Known	None	0.30000001192092896	None	None	None	None
m54284U_191107_221739/85328855/ccs	PacBio_Cortex_Rep1	mm10_ERCC_SIRV	chr10	80053651	80056439	+	7	796	30905	81236	ENSMUSG00000075706.10	ENSMUST00000105372.7	Gpx4	Gpx4-202	Known	Known	None	0.0	None	None	None	None
m54284U_191213_120042/82380767/ccs	PacBio_Hippocampus_Rep2	mm10_ERCC_SIRV	chr4	141874810	141858386	-	4	2020	12569	32750	ENSMUSG00000040659.3	ENSMUST00000036854.3	Efhd2	Efhd2-201	Known	Known	None	0.15000000596046448	None	None	None	None
m54284U_191107_221739/35324893/ccs	PacBio_Cortex_Rep1	mm10_ERCC_SIRV	chr11	105944153	105933704	-	6	2480	34664	91404	ENSMUSG00000019590.16	ENSMUST00000019734.10	Cyb561	Cyb561-201	Known	Known	None	0.05000000074505806	None	None	None	None
m54284U_191212_053548/28313232/ccs	PacBio_Hippocampus_Rep1	mm10_ERCC_SIRV	chr9	123113190	123076832	-	7	2455	29449	565111	ENSMUSG00000025786.16	ENCODEMT000565111	Zdhhc3	ENCODEMT000565111	Known	NIC	None	0.0	None	None	None	None
m54284U_191107_221739/117508729/ccs	PacBio_Cortex_Rep1	mm10_ERCC_SIRV	chr10	80053651	80056439	+	7	796	30905	81236	ENSMUSG00000075706.10	ENSMUST00000105372.7	Gpx4	Gpx4-202	Known	Known	None	0.0	None	None	None	None
m54284U_191212_053548/42207332/ccs	PacBio_Hippocampus_Rep1	mm10_ERCC_SIRV	chr2	136713482	136782417	+	8	2076	6224	16571	ENSMUSG00000027273.13	ENSMUST00000028727.10	Snap25	Snap25-201	Known	Known	None	0.20000000298023224	None	None	None	None
m54284U_191107_221739/127731000/ccs	PacBio_Cortex_Rep1	mm10_ERCC_SIRV	chr10	80053651	80056439	+	7	796	30905	81236	ENSMUSG00000075706.10	ENSMUST00000105372.7	Gpx4	Gpx4-202	Known	Known	None	0.0	None	None	None	None
m54284U_191213_120042/124914326/ccs	PacBio_Hippocampus_Rep2	mm10_ERCC_SIRV	chr7	141429367	141426451	-	2	1604	23951	62734	ENSMUSG00000060240.12	ENSMUST00000124444.1	Cend1	Cend1-202	Known	Known	None	0.20000000298023224	None	None	None	None
m54284U_191213_120042/165151258/ccs	PacBio_Hippocampus_Rep2	mm10_ERCC_SIRV	chr4	141874910	141858386	-	4	2127	12569	32750	ENSMUSG00000040659.3	ENSMUST00000036854.3	Efhd2	Efhd2-201	Known	Known	None	0.15000000596046448	None	None	None	None
m54284U_191212_053548/22415870/ccs	PacBio_Hippocampus_Rep1	mm10_ERCC_SIRV	chr5	144755516	144735929	-	7	2611	16050	564191	ENSMUSG00000043388.8	ENCODEMT000564191	Tmem130	ENCODEMT000564191	Known	ISM	Suffix	0.30000001192092896	None	None	None	None
m54284U_191107_221739/152240168/ccs	PacBio_Cortex_Rep1	mm10_ERCC_SIRV	chr10	80053651	80056437	+	7	794	30905	81236	ENSMUSG00000075706.10	ENSMUST00000105372.7	Gpx4	Gpx4-202	Known	Known	None	0.0	None	None	None	None
m54284U_191107_221739/35390860/ccs	PacBio_Cortex_Rep1	mm10_ERCC_SIRV	chr11	105944150	105933704	-	6	2477	34664	91404	ENSMUSG00000019590.16	ENSMUST00000019734.10	Cyb561	Cyb561-201	Known	Known	None	0.05000000074505806	None	None	None	None
m54284U_191212_053548/34670551/ccs	PacBio_Hippocampus_Rep1	mm10_ERCC_SIRV	chr9	123113170	123076832	-	7	2435	29449	565111	ENSMUSG00000025786.16	ENCODEMT000565111	Zdhhc3	ENCODEMT000565111	Known	NIC	None	0.0	None	None	None	None
m54284U_191109_043049/30279305/ccs	PacBio_Cortex_Rep2	mm10_ERCC_SIRV	chr10	80053651	80056438	+	7	795	30905	81236	ENSMUSG00000075706.10	ENSMUST00000105372.7	Gpx4	Gpx4-202	Known	Known	None	0.0	None	None	None	None
m54284U_191212_053548/42207637/ccs	PacBio_Hippocampus_Rep1	mm10_ERCC_SIRV	chr2	136713482	136782417	+	8	2076	6224	16573	ENSMUSG00000027273.13	ENSMUST00000110098.3	Snap25	Snap25-202	Known	Known	None	0.20000000298023224	None	None	None	None
m54284U_191212_053548/36372728/ccs	PacBio_Hippocampus_Rep1	mm10_ERCC_SIRV	chr9	123078051	123076833	-	1	1142	29449	565122	ENSMUSG00000025786.16	ENCODEMT000565122	Zdhhc3	ENCODEMT000565122	Known	Genomic	None	0.0	None	None	None	None
m54284U_191109_043049/32899357/ccs	PacBio_Cortex_Rep2	mm10_ERCC_SIRV	chr10	80053651	80056437	+	7	794	30905	81236	ENSMUSG00000075706.10	ENSMUST00000105372.7	Gpx4	Gpx4-202	Known	Known	None	0.0	None	None	None	None
m54284U_191107_221739/132776203/ccs	PacBio_Cortex_Rep1	mm10_ERCC_SIRV	chr4	141874854	141858387	-	4	2063	12569	32750	ENSMUSG00000040659.3	ENSMUST00000036854.3	Efhd2	Efhd2-201	Known	Known	None	0.15000000596046448	None	None	None	None
m54284U_191212_053548/22806676/ccs	PacBio_Hippocampus_Rep1	mm10_ERCC_SIRV	chr5	144761614	144735918	-	8	2767	16050	42406	ENSMUSG00000043388.8	ENSMUST00000061446.7	Tmem130	Tmem130-201	Known	Known	None	0.30000001192092896	None	None	None	None
m54284U_191109_043049/57999404/ccs	PacBio_Cortex_Rep2	mm10_ERCC_SIRV	chr10	80053651	80056428	+	7	785	30905	81236	ENSMUSG00000075706.10	ENSMUST00000105372.7	Gpx4	Gpx4-202	Known	Known	None	0.20000000298023224	None	None	None	None
m54284U_191107_221739/35521842/ccs	PacBio_Cortex_Rep1	mm10_ERCC_SIRV	chr11	105944126	105933705	-	7	2788	34664	565087	ENSMUSG00000019590.16	ENCODEMT000565087	Cyb561	ENCODEMT000565087	Known	NIC	None	0.05000000074505806	None	None	None	None
m54284U_191213_120042/125240273/ccs	PacBio_Hippocampus_Rep2	mm10_ERCC_SIRV	chr7	141429419	141426451	-	2	1656	23951	62734	ENSMUSG00000060240.12	ENSMUST00000124444.1	Cend1	Cend1-202	Known	Known	None	0.20000000298023224	None	None	None	None
m54284U_191212_053548/42207882/ccs	PacBio_Hippocampus_Rep1	mm10_ERCC_SIRV	chr2	136713482	136782417	+	8	2069	6224	16571	ENSMUSG00000027273.13	ENSMUST00000028727.10	Snap25	Snap25-201	Known	Known	None	0.20000000298023224	None	None	None	None
m54284U_191109_043049/59966643/ccs	PacBio_Cortex_Rep2	mm10_ERCC_SIRV	chr10	80053651	80056439	+	7	796	30905	81236	ENSMUSG00000075706.10	ENSMUST00000105372.7	Gpx4	Gpx4-202	Known	Known	None	0.0	None	None	None	None
m54284U_191212_053548/48302531/ccs	PacBio_Hippocampus_Rep1	mm10_ERCC_SIRV	chr9	123113168	123076832	-	7	2428	29449	77603	ENSMUSG00000025786.16	ENSMUST00000147563.8	Zdhhc3	Zdhhc3-208	Known	Known	None	0.0	None	None	None	None
m54284U_191212_053548/2164420/ccs	PacBio_Hippocampus_Rep1	mm10_ERCC_SIRV	chr4	141874948	141858387	-	4	2164	12569	32750	ENSMUSG00000040659.3	ENSMUST00000036854.3	Efhd2	Efhd2-201	Known	Known	None	0.15000000596046448	None	None	None	None
m54284U_191109_043049/80152547/ccs	PacBio_Cortex_Rep2	mm10_ERCC_SIRV	chr10	80053651	80056439	+	7	796	30905	81236	ENSMUSG00000075706.10	ENSMUST00000105372.7	Gpx4	Gpx4-202	Known	Known	None	0.0	None	None	None	None
m54284U_191212_053548/23136077/ccs	PacBio_Hippocampus_Rep1	mm10_ERCC_SIRV	chr5	144761620	144735918	-	8	2773	16050	42406	ENSMUSG00000043388.8	ENSMUST00000061446.7	Tmem130	Tmem130-201	Known	Known	None	0.30000001192092896	None	None	None	None
m54284U_191109_043049/151978083/ccs	PacBio_Cortex_Rep2	mm10_ERCC_SIRV	chr10	80053651	80056420	+	7	777	30905	81236	ENSMUSG00000075706.10	ENSMUST00000105372.7	Gpx4	Gpx4-202	Known	Known	None	0.5	None	None	None	None
m54284U_191107_221739/37684821/ccs	PacBio_Cortex_Rep1	mm10_ERCC_SIRV	chr11	105944141	105933704	-	6	2468	34664	91404	ENSMUSG00000019590.16	ENSMUST00000019734.10	Cyb561	Cyb561-201	Known	Known	None	0.05000000074505806	None	None	None	None
m54284U_191212_053548/43254117/ccs	PacBio_Hippocampus_Rep1	mm10_ERCC_SIRV	chr4	141874930	141858387	-	4	2146	12569	32750	ENSMUSG00000040659.3	ENSMUST00000036854.3	Efhd2	Efhd2-201	Known	Known	None	0.15000000596046448	None	None	None	None
m54284U_191212_053548/42271002/ccs	PacBio_Hippocampus_Rep1	mm10_ERCC_SIRV	chr2	136713482	136782352	+	8	2003	6224	16571	ENSMUSG00000027273.13	ENSMUST00000028727.10	Snap25	Snap25-201	Known	Known	None	0.15000000596046448	None	None	None	None
m54284U_191212_053548/26151326/ccs	PacBio_Hippocampus_Rep1	mm10_ERCC_SIRV	chr10	80053651	80056437	+	7	794	30905	81236	ENSMUSG00000075706.10	ENSMUST00000105372.7	Gpx4	Gpx4-202	Known	Known	None	0.0	None	None	None	None
m54284U_191212_053548/49677452/ccs	PacBio_Hippocampus_Rep1	mm10_ERCC_SIRV	chr9	123113206	123076832	-	7	2471	29449	565111	ENSMUSG00000025786.16	ENCODEMT000565111	Zdhhc3	ENCODEMT000565111	Known	NIC	None	0.0	None	None	None	None
m54284U_191213_120042/10553307/ccs	PacBio_Hippocampus_Rep2	mm10_ERCC_SIRV	chr10	80053651	80056439	+	7	796	30905	81236	ENSMUSG00000075706.10	ENSMUST00000105372.7	Gpx4	Gpx4-202	Known	Known	None	0.0	None	None	None	None
m54284U_191213_120042/125438225/ccs	PacBio_Hippocampus_Rep2	mm10_ERCC_SIRV	chr7	141429401	141426451	-	2	1638	23951	62734	ENSMUSG00000060240.12	ENSMUST00000124444.1	Cend1	Cend1-202	Known	Known	None	0.20000000298023224	None	None	None	None
m54284U_191212_053548/23201787/ccs	PacBio_Hippocampus_Rep1	mm10_ERCC_SIRV	chr5	144761593	144735918	-	8	2746	16050	42406	ENSMUSG00000043388.8	ENSMUST00000061446.7	Tmem130	Tmem130-201	Known	Known	None	0.30000001192092896	None	None	None	None
m54284U_191213_120042/21956324/ccs	PacBio_Hippocampus_Rep2	mm10_ERCC_SIRV	chr10	80053651	80056438	+	7	795	30905	81236	ENSMUSG00000075706.10	ENSMUST00000105372.7	Gpx4	Gpx4-202	Known	Known	None	0.0	None	None	None	None
m54284U_191212_053548/105908974/ccs	PacBio_Hippocampus_Rep1	mm10_ERCC_SIRV	chr4	141874908	141858387	-	4	2124	12569	32750	ENSMUSG00000040659.3	ENSMUST00000036854.3	Efhd2	Efhd2-201	Known	Known	None	0.15000000596046448	None	None	None	None
m54284U_191107_221739/38209958/ccs	PacBio_Cortex_Rep1	mm10_ERCC_SIRV	chr11	105944197	105933704	-	6	2524	34664	91404	ENSMUSG00000019590.16	ENSMUST00000019734.10	Cyb561	Cyb561-201	Known	Known	None	0.05000000074505806	None	None	None	None
m54284U_191212_053548/50070387/ccs	PacBio_Hippocampus_Rep1	mm10_ERCC_SIRV	chr9	123113136	123076832	-	8	2448	29449	77604	ENSMUSG00000025786.16	ENSMUST00000026892.14	Zdhhc3	Zdhhc3-201	Known	Known	None	0.0	None	None	None	None
m54284U_191212_053548/42271555/ccs	PacBio_Hippocampus_Rep1	mm10_ERCC_SIRV	chr2	136713482	136782423	+	8	2082	6224	16571	ENSMUSG00000027273.13	ENSMUST00000028727.10	Snap25	Snap25-201	Known	Known	None	0.15000000596046448	None	None	None	None
m54284U_191213_120042/30016773/ccs	PacBio_Hippocampus_Rep2	mm10_ERCC_SIRV	chr10	80053651	80056439	+	7	796	30905	81236	ENSMUSG00000075706.10	ENSMUST00000105372.7	Gpx4	Gpx4-202	Known	Known	None	0.0	None	None	None	None
m54284U_191107_221739/6752313/ccs	PacBio_Cortex_Rep1	mm10_ERCC_SIRV	chr10	80053652	80056438	+	7	794	30905	81236	ENSMUSG00000075706.10	ENSMUST00000105372.7	Gpx4	Gpx4-202	Known	Known	None	0.0	None	None	None	None
m54284U_191212_053548/110493839/ccs	PacBio_Hippocampus_Rep1	mm10_ERCC_SIRV	chr4	141874873	141858387	-	4	2089	12569	32750	ENSMUSG00000040659.3	ENSMUST00000036854.3	Efhd2	Efhd2-201	Known	Known	None	0.15000000596046448	None	None	None	None
m54284U_191107_221739/17369521/ccs	PacBio_Cortex_Rep1	mm10_ERCC_SIRV	chr10	80053652	80056422	+	7	778	30905	81236	ENSMUSG00000075706.10	ENSMUST00000105372.7	Gpx4	Gpx4-202	Known	Known	None	0.4000000059604645	None	None	None	None
m54284U_191107_221739/39061499/ccs	PacBio_Cortex_Rep1	mm10_ERCC_SIRV	chr11	105944128	105933711	-	7	2750	34664	565055	ENSMUSG00000019590.16	ENCODEMT000565055	Cyb561	ENCODEMT000565055	Known	NIC	None	0.05000000074505806	None	None	None	None
m54284U_191212_053548/23660094/ccs	PacBio_Hippocampus_Rep1	mm10_ERCC_SIRV	chr5	144755483	144735929	-	7	2578	16050	564191	ENSMUSG00000043388.8	ENCODEMT000564191	Tmem130	ENCODEMT000564191	Known	ISM	Suffix	0.30000001192092896	None	None	None	None
m54284U_191212_053548/42272076/ccs	PacBio_Hippocampus_Rep1	mm10_ERCC_SIRV	chr2	136713482	136782419	+	8	2078	6224	16571	ENSMUSG00000027273.13	ENSMUST00000028727.10	Snap25	Snap25-201	Known	Known	None	0.20000000298023224	None	None	None	None
m54284U_191212_053548/51251095/ccs	PacBio_Hippocampus_Rep1	mm10_ERCC_SIRV	chr9	123084356	123076832	-	4	1798	29449	565163	ENSMUSG00000025786.16	ENCODEMT000565163	Zdhhc3	ENCODEMT000565163	Known	ISM	Suffix	0.0	None	None	None	None
m54284U_191213_120042/126813878/ccs	PacBio_Hippocampus_Rep2	mm10_ERCC_SIRV	chr7	141429415	141426451	-	2	1652	23951	62734	ENSMUSG00000060240.12	ENSMUST00000124444.1	Cend1	Cend1-202	Known	Known	None	0.20000000298023224	None	None	None	None
m54284U_191107_221739/23331628/ccs	PacBio_Cortex_Rep1	mm10_ERCC_SIRV	chr10	80053652	80056437	+	7	793	30905	81236	ENSMUSG00000075706.10	ENSMUST00000105372.7	Gpx4	Gpx4-202	Known	Known	None	0.0	None	None	None	None
m54284U_191107_221739/23921005/ccs	PacBio_Cortex_Rep1	mm10_ERCC_SIRV	chr10	80053652	80056438	+	7	794	30905	81236	ENSMUSG00000075706.10	ENSMUST00000105372.7	Gpx4	Gpx4-202	Known	Known	None	0.0	None	None	None	None
m54284U_191212_053548/143656656/ccs	PacBio_Hippocampus_Rep1	mm10_ERCC_SIRV	chr4	141874908	141858387	-	4	2124	12569	32750	ENSMUSG00000040659.3	ENSMUST00000036854.3	Efhd2	Efhd2-201	Known	Known	None	0.15000000596046448	None	None	None	None
m54284U_191107_221739/31260726/ccs	PacBio_Cortex_Rep1	mm10_ERCC_SIRV	chr10	80053652	80056438	+	7	794	30905	81236	ENSMUSG00000075706.10	ENSMUST00000105372.7	Gpx4	Gpx4-202	Known	Known	None	0.0	None	None	None	None
m54284U_191212_053548/23856177/ccs	PacBio_Hippocampus_Rep1	mm10_ERCC_SIRV	chr5	144761597	144735918	-	8	2744	16050	42406	ENSMUSG00000043388.8	ENSMUST00000061446.7	Tmem130	Tmem130-201	Known	Known	None	0.30000001192092896	None	None	None	None
m54284U_191107_221739/40830256/ccs	PacBio_Cortex_Rep1	mm10_ERCC_SIRV	chr11	105944156	105933704	-	6	2483	34664	91404	ENSMUSG00000019590.16	ENSMUST00000019734.10	Cyb561	Cyb561-201	Known	Known	None	0.05000000074505806	None	None	None	None
m54284U_191212_053548/42404277/ccs	PacBio_Hippocampus_Rep1	mm10_ERCC_SIRV	chr2	136713482	136782352	+	8	2011	6224	16571	ENSMUSG00000027273.13	ENSMUST00000028727.10	Snap25	Snap25-201	Known	Known	None	0.15000000596046448	None	None	None	None
m54284U_191212_053548/52625615/ccs	PacBio_Hippocampus_Rep1	mm10_ERCC_SIRV	chr9	123113188	123076832	-	6	2323	29449	77605	ENSMUSG00000025786.16	ENSMUST00000155778.7	Zdhhc3	Zdhhc3-211	Known	Known	None	0.0	None	None	None	None
m54284U_191107_221739/47515681/ccs	PacBio_Cortex_Rep1	mm10_ERCC_SIRV	chr10	80053652	80056439	+	7	795	30905	81236	ENSMUSG00000075706.10	ENSMUST00000105372.7	Gpx4	Gpx4-202	Known	Known	None	0.0	None	None	None	None
m54284U_191107_221739/118686258/ccs	PacBio_Cortex_Rep1	mm10_ERCC_SIRV	chr4	141874909	141858388	-	4	2124	12569	32750	ENSMUSG00000040659.3	ENSMUST00000036854.3	Efhd2	Efhd2-201	Known	Known	None	0.20000000298023224	None	None	None	None
m54284U_191107_221739/54461557/ccs	PacBio_Cortex_Rep1	mm10_ERCC_SIRV	chr10	80053652	80056437	+	7	793	30905	81236	ENSMUSG00000075706.10	ENSMUST00000105372.7	Gpx4	Gpx4-202	Known	Known	None	0.0	None	None	None	None
m54284U_191213_120042/126943875/ccs	PacBio_Hippocampus_Rep2	mm10_ERCC_SIRV	chr7	141429399	141426451	-	2	1636	23951	62734	ENSMUSG00000060240.12	ENSMUST00000124444.1	Cend1	Cend1-202	Known	Known	None	0.20000000298023224	None	None	None	None
m54284U_191212_053548/24643806/ccs	PacBio_Hippocampus_Rep1	mm10_ERCC_SIRV	chr5	144761601	144735918	-	8	2754	16050	42406	ENSMUSG00000043388.8	ENSMUST00000061446.7	Tmem130	Tmem130-201	Known	Known	None	0.30000001192092896	None	None	None	None
m54284U_191107_221739/66715853/ccs	PacBio_Cortex_Rep1	mm10_ERCC_SIRV	chr10	80053652	80056437	+	6	1591	30905	81239	ENSMUSG00000075706.10	ENSMUST00000183037.1	Gpx4	Gpx4-207	Known	Known	None	0.0	None	None	None	None
m54284U_191212_053548/42404375/ccs	PacBio_Hippocampus_Rep1	mm10_ERCC_SIRV	chr2	136713482	136782352	+	8	2011	6224	16571	ENSMUSG00000027273.13	ENSMUST00000028727.10	Snap25	Snap25-201	Known	Known	None	0.15000000596046448	None	None	None	None
m54284U_191107_221739/41092697/ccs	PacBio_Cortex_Rep1	mm10_ERCC_SIRV	chr11	105944165	105933704	-	6	2492	34664	91404	ENSMUSG00000019590.16	ENSMUST00000019734.10	Cyb561	Cyb561-201	Known	Known	None	0.05000000074505806	None	None	None	None
m54284U_191212_053548/54790427/ccs	PacBio_Hippocampus_Rep1	mm10_ERCC_SIRV	chr9	123113136	123076832	-	7	2396	29449	77603	ENSMUSG00000025786.16	ENSMUST00000147563.8	Zdhhc3	Zdhhc3-208	Known	Known	None	0.0	None	None	None	None
m54284U_191107_221739/73074282/ccs	PacBio_Cortex_Rep1	mm10_ERCC_SIRV	chr10	80053652	80056439	+	7	795	30905	81236	ENSMUSG00000075706.10	ENSMUST00000105372.7	Gpx4	Gpx4-202	Known	Known	None	0.0	None	None	None	None
m54284U_191109_043049/49873549/ccs	PacBio_Cortex_Rep2	mm10_ERCC_SIRV	chr4	141874910	141858388	-	4	2125	12569	32750	ENSMUSG00000040659.3	ENSMUST00000036854.3	Efhd2	Efhd2-201	Known	Known	None	0.20000000298023224	None	None	None	None
m54284U_191107_221739/78840539/ccs	PacBio_Cortex_Rep1	mm10_ERCC_SIRV	chr10	80053652	80056432	+	7	788	30905	81236	ENSMUSG00000075706.10	ENSMUST00000105372.7	Gpx4	Gpx4-202	Known	Known	None	0.15000000596046448	None	None	None	None
m54284U_191212_053548/25297289/ccs	PacBio_Hippocampus_Rep1	mm10_ERCC_SIRV	chr5	144761608	144735918	-	8	2761	16050	42406	ENSMUSG00000043388.8	ENSMUST00000061446.7	Tmem130	Tmem130-201	Known	Known	None	0.30000001192092896	None	None	None	None
m54284U_191107_221739/79888820/ccs	PacBio_Cortex_Rep1	mm10_ERCC_SIRV	chr10	80053652	80056439	+	7	795	30905	81236	ENSMUSG00000075706.10	ENSMUST00000105372.7	Gpx4	Gpx4-202	Known	Known	None	0.0	None	None	None	None
m54284U_191212_053548/42468717/ccs	PacBio_Hippocampus_Rep1	mm10_ERCC_SIRV	chr2	136713482	136782422	+	8	2081	6224	16571	ENSMUSG00000027273.13	ENSMUST00000028727.10	Snap25	Snap25-201	Known	Known	None	0.15000000596046448	None	None	None	None
m54284U_191212_053548/55050720/ccs	PacBio_Hippocampus_Rep1	mm10_ERCC_SIRV	chr9	123113167	123076833	-	8	2482	29449	565135	ENSMUSG00000025786.16	ENCODEMT000565135	Zdhhc3	ENCODEMT000565135	Known	NIC	None	0.0	None	None	None	None
m54284U_191107_221739/42402793/ccs	PacBio_Cortex_Rep1	mm10_ERCC_SIRV	chr11	105944175	105933704	-	6	2502	34664	91404	ENSMUSG00000019590.16	ENSMUST00000019734.10	Cyb561	Cyb561-201	Known	Known	None	0.05000000074505806	None	None	None	None
m54284U_191107_221739/90114077/ccs	PacBio_Cortex_Rep1	mm10_ERCC_SIRV	chr10	80053652	80056437	+	7	793	30905	81236	ENSMUSG00000075706.10	ENSMUST00000105372.7	Gpx4	Gpx4-202	Known	Known	None	0.0	None	None	None	None
m54284U_191109_043049/50333663/ccs	PacBio_Cortex_Rep2	mm10_ERCC_SIRV	chr4	141874919	141858388	-	4	2134	12569	32750	ENSMUSG00000040659.3	ENSMUST00000036854.3	Efhd2	Efhd2-201	Known	Known	None	0.20000000298023224	None	None	None	None
m54284U_191213_120042/127665116/ccs	PacBio_Hippocampus_Rep2	mm10_ERCC_SIRV	chr7	141429359	141426451	-	2	1638	23951	62736	ENSMUSG00000060240.12	ENSMUST00000137488.1	Cend1	Cend1-203	Known	Known	None	0.20000000298023224	None	None	None	None
m54284U_191107_221739/141886611/ccs	PacBio_Cortex_Rep1	mm10_ERCC_SIRV	chr10	80053652	80056420	+	7	776	30905	81236	ENSMUSG00000075706.10	ENSMUST00000105372.7	Gpx4	Gpx4-202	Known	Known	None	0.5	None	None	None	None
m54284U_191212_053548/26149082/ccs	PacBio_Hippocampus_Rep1	mm10_ERCC_SIRV	chr5	144761678	144735918	-	8	2831	16050	42406	ENSMUSG00000043388.8	ENSMUST00000061446.7	Tmem130	Tmem130-201	Known	Known	None	0.30000001192092896	None	None	None	None
m54284U_191107_221739/142018826/ccs	PacBio_Cortex_Rep1	mm10_ERCC_SIRV	chr10	80053652	80056439	+	7	795	30905	81236	ENSMUSG00000075706.10	ENSMUST00000105372.7	Gpx4	Gpx4-202	Known	Known	None	0.0	None	None	None	None
m54284U_191212_053548/42470162/ccs	PacBio_Hippocampus_Rep1	mm10_ERCC_SIRV	chr2	136713482	136782419	+	8	2078	6224	16571	ENSMUSG00000027273.13	ENSMUST00000028727.10	Snap25	Snap25-201	Known	Known	None	0.20000000298023224	None	None	None	None
m54284U_191212_053548/57344816/ccs	PacBio_Hippocampus_Rep1	mm10_ERCC_SIRV	chr9	123089211	123076832	-	5	1924	29449	565160	ENSMUSG00000025786.16	ENCODEMT000565160	Zdhhc3	ENCODEMT000565160	Known	ISM	Suffix	0.0	None	None	None	None
m54284U_191107_221739/42926196/ccs	PacBio_Cortex_Rep1	mm10_ERCC_SIRV	chr11	105944154	105933711	-	7	2776	34664	565055	ENSMUSG00000019590.16	ENCODEMT000565055	Cyb561	ENCODEMT000565055	Known	NIC	None	0.05000000074505806	None	None	None	None
m54284U_191107_221739/158924976/ccs	PacBio_Cortex_Rep1	mm10_ERCC_SIRV	chr10	80053652	80056439	+	7	795	30905	81236	ENSMUSG00000075706.10	ENSMUST00000105372.7	Gpx4	Gpx4-202	Known	Known	None	0.0	None	None	None	None
m54284U_191109_043049/53150632/ccs	PacBio_Cortex_Rep2	mm10_ERCC_SIRV	chr4	141874889	141858388	-	4	2104	12569	32750	ENSMUSG00000040659.3	ENSMUST00000036854.3	Efhd2	Efhd2-201	Known	Known	None	0.20000000298023224	None	None	None	None
m54284U_191107_221739/161154464/ccs	PacBio_Cortex_Rep1	mm10_ERCC_SIRV	chr10	80053652	80056437	+	7	793	30905	81236	ENSMUSG00000075706.10	ENSMUST00000105372.7	Gpx4	Gpx4-202	Known	Known	None	0.0	None	None	None	None
m54284U_191212_053548/26215920/ccs	PacBio_Hippocampus_Rep1	mm10_ERCC_SIRV	chr5	144761601	144735918	-	8	2765	16050	42406	ENSMUSG00000043388.8	ENSMUST00000061446.7	Tmem130	Tmem130-201	Known	Known	None	0.30000001192092896	None	None	None	None
m54284U_191109_043049/68094125/ccs	PacBio_Cortex_Rep2	mm10_ERCC_SIRV	chr10	80053652	80056432	+	7	788	30905	81236	ENSMUSG00000075706.10	ENSMUST00000105372.7	Gpx4	Gpx4-202	Known	Known	None	0.15000000596046448	None	None	None	None
m54284U_191212_053548/42533914/ccs	PacBio_Hippocampus_Rep1	mm10_ERCC_SIRV	chr2	136713482	136782418	+	8	2077	6224	16573	ENSMUSG00000027273.13	ENSMUST00000110098.3	Snap25	Snap25-202	Known	Known	None	0.15000000596046448	None	None	None	None
m54284U_191213_120042/127796546/ccs	PacBio_Hippocampus_Rep2	mm10_ERCC_SIRV	chr7	141429357	141426451	-	2	1594	23951	62734	ENSMUSG00000060240.12	ENSMUST00000124444.1	Cend1	Cend1-202	Known	Known	None	0.20000000298023224	None	None	None	None
m54284U_191212_053548/57739659/ccs	PacBio_Hippocampus_Rep1	mm10_ERCC_SIRV	chr9	123113207	123076832	-	7	2467	29449	77603	ENSMUSG00000025786.16	ENSMUST00000147563.8	Zdhhc3	Zdhhc3-208	Known	Known	None	0.0	None	None	None	None
m54284U_191107_221739/43254010/ccs	PacBio_Cortex_Rep1	mm10_ERCC_SIRV	chr11	105944208	105933704	-	6	2535	34664	91404	ENSMUSG00000019590.16	ENSMUST00000019734.10	Cyb561	Cyb561-201	Known	Known	None	0.05000000074505806	None	None	None	None
m54284U_191212_053548/5309083/ccs	PacBio_Hippocampus_Rep1	mm10_ERCC_SIRV	chr4	141874912	141858388	-	4	2127	12569	32750	ENSMUSG00000040659.3	ENSMUST00000036854.3	Efhd2	Efhd2-201	Known	Known	None	0.20000000298023224	None	None	None	None
m54284U_191109_043049/71697767/ccs	PacBio_Cortex_Rep2	mm10_ERCC_SIRV	chr10	80053652	80056436	+	7	792	30905	81236	ENSMUSG00000075706.10	ENSMUST00000105372.7	Gpx4	Gpx4-202	Known	Known	None	0.0	None	None	None	None
m54284U_191212_053548/26740916/ccs	PacBio_Hippocampus_Rep1	mm10_ERCC_SIRV	chr5	144761635	144735918	-	8	2788	16050	42406	ENSMUSG00000043388.8	ENSMUST00000061446.7	Tmem130	Tmem130-201	Known	Known	None	0.30000001192092896	None	None	None	None
m54284U_191109_043049/83362370/ccs	PacBio_Cortex_Rep2	mm10_ERCC_SIRV	chr10	80053652	80056439	+	7	795	30905	81236	ENSMUSG00000075706.10	ENSMUST00000105372.7	Gpx4	Gpx4-202	Known	Known	None	0.0	None	None	None	None
m54284U_191109_043049/104728201/ccs	PacBio_Cortex_Rep2	mm10_ERCC_SIRV	chr10	80053652	80056439	+	7	795	30905	81236	ENSMUSG00000075706.10	ENSMUST00000105372.7	Gpx4	Gpx4-202	Known	Known	None	0.0	None	None	None	None
m54284U_191212_053548/42534333/ccs	PacBio_Hippocampus_Rep1	mm10_ERCC_SIRV	chr2	136713482	136782417	+	8	2076	6224	16571	ENSMUSG00000027273.13	ENSMUST00000028727.10	Snap25	Snap25-201	Known	Known	None	0.20000000298023224	None	None	None	None
m54284U_191212_053548/60950283/ccs	PacBio_Hippocampus_Rep1	mm10_ERCC_SIRV	chr9	123113124	123076832	-	7	2384	29449	77603	ENSMUSG00000025786.16	ENSMUST00000147563.8	Zdhhc3	Zdhhc3-208	Known	Known	None	0.0	None	None	None	None
m54284U_191212_053548/12386954/ccs	PacBio_Hippocampus_Rep1	mm10_ERCC_SIRV	chr4	141874929	141858388	-	4	2144	12569	32750	ENSMUSG00000040659.3	ENSMUST00000036854.3	Efhd2	Efhd2-201	Known	Known	None	0.20000000298023224	None	None	None	None
m54284U_191109_043049/131334232/ccs	PacBio_Cortex_Rep2	mm10_ERCC_SIRV	chr10	80053652	80056439	+	7	795	30905	81236	ENSMUSG00000075706.10	ENSMUST00000105372.7	Gpx4	Gpx4-202	Known	Known	None	0.0	None	None	None	None
m54284U_191107_221739/43516311/ccs	PacBio_Cortex_Rep1	mm10_ERCC_SIRV	chr11	105944165	105933704	-	6	2492	34664	91404	ENSMUSG00000019590.16	ENSMUST00000019734.10	Cyb561	Cyb561-201	Known	Known	None	0.05000000074505806	None	None	None	None
m54284U_191212_053548/28639558/ccs	PacBio_Hippocampus_Rep1	mm10_ERCC_SIRV	chr5	144761608	144735918	-	8	2761	16050	42406	ENSMUSG00000043388.8	ENSMUST00000061446.7	Tmem130	Tmem130-201	Known	Known	None	0.30000001192092896	None	None	None	None
m54284U_191109_043049/134546031/ccs	PacBio_Cortex_Rep2	mm10_ERCC_SIRV	chr10	80053652	80056438	+	7	794	30905	81236	ENSMUSG00000075706.10	ENSMUST00000105372.7	Gpx4	Gpx4-202	Known	Known	None	0.0	None	None	None	None
m54284U_191213_120042/128778707/ccs	PacBio_Hippocampus_Rep2	mm10_ERCC_SIRV	chr7	141429415	141426451	-	2	1694	23951	62736	ENSMUSG00000060240.12	ENSMUST00000137488.1	Cend1	Cend1-203	Known	Known	None	0.20000000298023224	None	None	None	None
m54284U_191212_053548/42534572/ccs	PacBio_Hippocampus_Rep1	mm10_ERCC_SIRV	chr2	136713482	136782422	+	8	2081	6224	16573	ENSMUSG00000027273.13	ENSMUST00000110098.3	Snap25	Snap25-202	Known	Known	None	0.15000000596046448	None	None	None	None
m54284U_191109_043049/163776359/ccs	PacBio_Cortex_Rep2	mm10_ERCC_SIRV	chr10	80053652	80056439	+	7	795	30905	81236	ENSMUSG00000075706.10	ENSMUST00000105372.7	Gpx4	Gpx4-202	Known	Known	None	0.0	None	None	None	None
m54284U_191212_053548/61474611/ccs	PacBio_Hippocampus_Rep1	mm10_ERCC_SIRV	chr9	123113145	123076832	-	7	2405	29449	77603	ENSMUSG00000025786.16	ENSMUST00000147563.8	Zdhhc3	Zdhhc3-208	Known	Known	None	0.0	None	None	None	None
m54284U_191212_053548/23332365/ccs	PacBio_Hippocampus_Rep1	mm10_ERCC_SIRV	chr4	141874945	141858388	-	4	2160	12569	32750	ENSMUSG00000040659.3	ENSMUST00000036854.3	Efhd2	Efhd2-201	Known	Known	None	0.20000000298023224	None	None	None	None
m54284U_191107_221739/44565104/ccs	PacBio_Cortex_Rep1	mm10_ERCC_SIRV	chr11	105944132	105933711	-	7	2754	34664	565055	ENSMUSG00000019590.16	ENCODEMT000565055	Cyb561	ENCODEMT000565055	Known	NIC	None	0.05000000074505806	None	None	None	None
m54284U_191212_053548/48759172/ccs	PacBio_Hippocampus_Rep1	mm10_ERCC_SIRV	chr10	80053652	80056438	+	7	794	30905	81236	ENSMUSG00000075706.10	ENSMUST00000105372.7	Gpx4	Gpx4-202	Known	Known	None	0.0	None	None	None	None
m54284U_191212_053548/30277951/ccs	PacBio_Hippocampus_Rep1	mm10_ERCC_SIRV	chr5	144761637	144735918	-	8	2790	16050	42406	ENSMUSG00000043388.8	ENSMUST00000061446.7	Tmem130	Tmem130-201	Known	Known	None	0.30000001192092896	None	None	None	None
m54284U_191212_053548/170460516/ccs	PacBio_Hippocampus_Rep1	mm10_ERCC_SIRV	chr10	80053652	80056432	+	7	788	30905	81236	ENSMUSG00000075706.10	ENSMUST00000105372.7	Gpx4	Gpx4-202	Known	Known	None	0.15000000596046448	None	None	None	None
m54284U_191212_053548/42534849/ccs	PacBio_Hippocampus_Rep1	mm10_ERCC_SIRV	chr2	136713482	136782354	+	8	2013	6224	16571	ENSMUSG00000027273.13	ENSMUST00000028727.10	Snap25	Snap25-201	Known	Known	None	0.15000000596046448	None	None	None	None
m54284U_191212_053548/62524048/ccs	PacBio_Hippocampus_Rep1	mm10_ERCC_SIRV	chr9	123113171	123076832	-	7	2431	29449	77603	ENSMUSG00000025786.16	ENSMUST00000147563.8	Zdhhc3	Zdhhc3-208	Known	Known	None	0.0	None	None	None	None
m54284U_191213_120042/13828423/ccs	PacBio_Hippocampus_Rep2	mm10_ERCC_SIRV	chr10	80053652	80056438	+	7	794	30905	81236	ENSMUSG00000075706.10	ENSMUST00000105372.7	Gpx4	Gpx4-202	Known	Known	None	0.0	None	None	None	None
m54284U_191212_053548/32770566/ccs	PacBio_Hippocampus_Rep1	mm10_ERCC_SIRV	chr4	141874945	141858388	-	4	2160	12569	32750	ENSMUSG00000040659.3	ENSMUST00000036854.3	Efhd2	Efhd2-201	Known	Known	None	0.20000000298023224	None	None	None	None
m54284U_191107_221739/44632014/ccs	PacBio_Cortex_Rep1	mm10_ERCC_SIRV	chr11	105944157	105933704	-	6	2484	34664	91404	ENSMUSG00000019590.16	ENSMUST00000019734.10	Cyb561	Cyb561-201	Known	Known	None	0.05000000074505806	None	None	None	None
m54284U_191213_120042/128846552/ccs	PacBio_Hippocampus_Rep2	mm10_ERCC_SIRV	chr7	141429412	141426451	-	2	1649	23951	62734	ENSMUSG00000060240.12	ENSMUST00000124444.1	Cend1	Cend1-202	Known	Known	None	0.20000000298023224	None	None	None	None
m54284U_191213_120042/115345476/ccs	PacBio_Hippocampus_Rep2	mm10_ERCC_SIRV	chr10	80053652	80056439	+	7	795	30905	81236	ENSMUSG00000075706.10	ENSMUST00000105372.7	Gpx4	Gpx4-202	Known	Known	None	0.0	None	None	None	None
m54284U_191212_053548/30476853/ccs	PacBio_Hippocampus_Rep1	mm10_ERCC_SIRV	chr5	144752451	144735929	-	6	2164	16050	564202	ENSMUSG00000043388.8	ENCODEMT000564202	Tmem130	ENCODEMT000564202	Known	ISM	Suffix	0.30000001192092896	None	None	None	None
m54284U_191107_221739/72484339/ccs	PacBio_Cortex_Rep1	mm10_ERCC_SIRV	chr10	80053653	80056438	+	7	799	30905	81236	ENSMUSG00000075706.10	ENSMUST00000105372.7	Gpx4	Gpx4-202	Known	Known	None	0.0	None	None	None	None
m54284U_191212_053548/42598989/ccs	PacBio_Hippocampus_Rep1	mm10_ERCC_SIRV	chr2	136713482	136782354	+	8	2013	6224	16571	ENSMUSG00000027273.13	ENSMUST00000028727.10	Snap25	Snap25-201	Known	Known	None	0.15000000596046448	None	None	None	None
m54284U_191212_053548/62982857/ccs	PacBio_Hippocampus_Rep1	mm10_ERCC_SIRV	chr9	123113188	123076832	-	6	2323	29449	77605	ENSMUSG00000025786.16	ENSMUST00000155778.7	Zdhhc3	Zdhhc3-211	Known	Known	None	0.0	None	None	None	None
m54284U_191212_053548/34013263/ccs	PacBio_Hippocampus_Rep1	mm10_ERCC_SIRV	chr4	141874938	141858388	-	4	2153	12569	32750	ENSMUSG00000040659.3	ENSMUST00000036854.3	Efhd2	Efhd2-201	Known	Known	None	0.20000000298023224	None	None	None	None
m54284U_191109_043049/39716251/ccs	PacBio_Cortex_Rep2	mm10_ERCC_SIRV	chr10	80053653	80056439	+	7	794	30905	81236	ENSMUSG00000075706.10	ENSMUST00000105372.7	Gpx4	Gpx4-202	Known	Known	None	0.0	None	None	None	None
m54284U_191107_221739/44894920/ccs	PacBio_Cortex_Rep1	mm10_ERCC_SIRV	chr11	105944140	105933711	-	7	2762	34664	565055	ENSMUSG00000019590.16	ENCODEMT000565055	Cyb561	ENCODEMT000565055	Known	NIC	None	0.05000000074505806	None	None	None	None
m54284U_191213_120042/48629023/ccs	PacBio_Hippocampus_Rep2	mm10_ERCC_SIRV	chr10	80053653	80056436	+	7	791	30905	81236	ENSMUSG00000075706.10	ENSMUST00000105372.7	Gpx4	Gpx4-202	Known	Known	None	0.0	None	None	None	None
m54284U_191212_053548/31065909/ccs	PacBio_Hippocampus_Rep1	mm10_ERCC_SIRV	chr5	144761599	144735918	-	8	2752	16050	42406	ENSMUSG00000043388.8	ENSMUST00000061446.7	Tmem130	Tmem130-201	Known	Known	None	0.30000001192092896	None	None	None	None
m54284U_191107_221739/73139431/ccs	PacBio_Cortex_Rep1	mm10_ERCC_SIRV	chr10	80053654	80056437	+	7	791	30905	81236	ENSMUSG00000075706.10	ENSMUST00000105372.7	Gpx4	Gpx4-202	Known	Known	None	0.0	None	None	None	None
m54284U_191212_053548/42599785/ccs	PacBio_Hippocampus_Rep1	mm10_ERCC_SIRV	chr2	136713482	136782423	+	8	2082	6224	16571	ENSMUSG00000027273.13	ENSMUST00000028727.10	Snap25	Snap25-201	Known	Known	None	0.15000000596046448	None	None	None	None
m54284U_191212_053548/65995851/ccs	PacBio_Hippocampus_Rep1	mm10_ERCC_SIRV	chr9	123113147	123076832	-	7	2407	29449	77603	ENSMUSG00000025786.16	ENSMUST00000147563.8	Zdhhc3	Zdhhc3-208	Known	Known	None	0.0	None	None	None	None
m54284U_191212_053548/35259091/ccs	PacBio_Hippocampus_Rep1	mm10_ERCC_SIRV	chr4	141874939	141858388	-	4	2154	12569	32750	ENSMUSG00000040659.3	ENSMUST00000036854.3	Efhd2	Efhd2-201	Known	Known	None	0.20000000298023224	None	None	None	None
m54284U_191213_120042/129302534/ccs	PacBio_Hippocampus_Rep2	mm10_ERCC_SIRV	chr7	141429412	141426451	-	2	1649	23951	62734	ENSMUSG00000060240.12	ENSMUST00000124444.1	Cend1	Cend1-202	Known	Known	None	0.20000000298023224	None	None	None	None
m54284U_191107_221739/97716604/ccs	PacBio_Cortex_Rep1	mm10_ERCC_SIRV	chr10	80053654	80056436	+	7	790	30905	81236	ENSMUSG00000075706.10	ENSMUST00000105372.7	Gpx4	Gpx4-202	Known	Known	None	0.0	None	None	None	None
m54284U_191212_053548/32178368/ccs	PacBio_Hippocampus_Rep1	mm10_ERCC_SIRV	chr5	144761608	144735918	-	8	2761	16050	42406	ENSMUSG00000043388.8	ENSMUST00000061446.7	Tmem130	Tmem130-201	Known	Known	None	0.30000001192092896	None	None	None	None
m54284U_191107_221739/109577473/ccs	PacBio_Cortex_Rep1	mm10_ERCC_SIRV	chr10	80053654	80056439	+	7	793	30905	81236	ENSMUSG00000075706.10	ENSMUST00000105372.7	Gpx4	Gpx4-202	Known	Known	None	0.0	None	None	None	None
m54284U_191107_221739/45285408/ccs	PacBio_Cortex_Rep1	mm10_ERCC_SIRV	chr11	105937798	105933708	-	5	2439	34664	565079	ENSMUSG00000019590.16	ENCODEMT000565079	Cyb561	ENCODEMT000565079	Known	ISM	Suffix	0.05000000074505806	None	None	None	None
m54284U_191109_043049/72551105/ccs	PacBio_Cortex_Rep2	mm10_ERCC_SIRV	chr10	80053654	80056439	+	7	793	30905	81236	ENSMUSG00000075706.10	ENSMUST00000105372.7	Gpx4	Gpx4-202	Known	Known	None	0.0	None	None	None	None
m54284U_191212_053548/42663959/ccs	PacBio_Hippocampus_Rep1	mm10_ERCC_SIRV	chr2	136713482	136782417	+	8	2076	6224	16571	ENSMUSG00000027273.13	ENSMUST00000028727.10	Snap25	Snap25-201	Known	Known	None	0.20000000298023224	None	None	None	None
m54284U_191212_053548/68553261/ccs	PacBio_Hippocampus_Rep1	mm10_ERCC_SIRV	chr9	123113145	123076832	-	7	2405	29449	77603	ENSMUSG00000025786.16	ENSMUST00000147563.8	Zdhhc3	Zdhhc3-208	Known	Known	None	0.0	None	None	None	None
m54284U_191212_053548/35390441/ccs	PacBio_Hippocampus_Rep1	mm10_ERCC_SIRV	chr4	141874908	141858388	-	4	2123	12569	32750	ENSMUSG00000040659.3	ENSMUST00000036854.3	Efhd2	Efhd2-201	Known	Known	None	0.20000000298023224	None	None	None	None
m54284U_191109_043049/79824229/ccs	PacBio_Cortex_Rep2	mm10_ERCC_SIRV	chr10	80053654	80056439	+	7	793	30905	81236	ENSMUSG00000075706.10	ENSMUST00000105372.7	Gpx4	Gpx4-202	Known	Known	None	0.0	None	None	None	None
m54284U_191212_053548/32639369/ccs	PacBio_Hippocampus_Rep1	mm10_ERCC_SIRV	chr5	144761609	144735918	-	8	2762	16050	42406	ENSMUSG00000043388.8	ENSMUST00000061446.7	Tmem130	Tmem130-201	Known	Known	None	0.30000001192092896	None	None	None	None
m54284U_191109_043049/163579576/ccs	PacBio_Cortex_Rep2	mm10_ERCC_SIRV	chr10	80053654	80056424	+	7	778	30905	81236	ENSMUSG00000075706.10	ENSMUST00000105372.7	Gpx4	Gpx4-202	Known	Known	None	0.3499999940395355	None	None	None	None
m54284U_191107_221739/45285968/ccs	PacBio_Cortex_Rep1	mm10_ERCC_SIRV	chr11	105937798	105933708	-	5	2439	34664	565079	ENSMUSG00000019590.16	ENCODEMT000565079	Cyb561	ENCODEMT000565079	Known	ISM	Suffix	0.05000000074505806	None	None	None	None
m54284U_191213_120042/129566523/ccs	PacBio_Hippocampus_Rep2	mm10_ERCC_SIRV	chr7	141429412	141426451	-	2	1649	23951	62734	ENSMUSG00000060240.12	ENSMUST00000124444.1	Cend1	Cend1-202	Known	Known	None	0.20000000298023224	None	None	None	None
m54284U_191212_053548/79037932/ccs	PacBio_Hippocampus_Rep1	mm10_ERCC_SIRV	chr9	123113356	123076832	-	7	2616	29449	77603	ENSMUSG00000025786.16	ENSMUST00000147563.8	Zdhhc3	Zdhhc3-208	Known	Known	None	0.0	None	None	None	None
m54284U_191107_221739/9373751/ccs	PacBio_Cortex_Rep1	mm10_ERCC_SIRV	chr10	80053655	80056438	+	7	791	30905	81236	ENSMUSG00000075706.10	ENSMUST00000105372.7	Gpx4	Gpx4-202	Known	Known	None	0.0	None	None	None	None
m54284U_191212_053548/42665995/ccs	PacBio_Hippocampus_Rep1	mm10_ERCC_SIRV	chr2	136713482	136782354	+	8	2013	6224	16571	ENSMUSG00000027273.13	ENSMUST00000028727.10	Snap25	Snap25-201	Known	Known	None	0.15000000596046448	None	None	None	None
m54284U_191212_053548/47122286/ccs	PacBio_Hippocampus_Rep1	mm10_ERCC_SIRV	chr4	141874911	141858388	-	4	2126	12569	32750	ENSMUSG00000040659.3	ENSMUST00000036854.3	Efhd2	Efhd2-201	Known	Known	None	0.20000000298023224	None	None	None	None
m54284U_191213_120042/129697935/ccs	PacBio_Hippocampus_Rep2	mm10_ERCC_SIRV	chr7	141429416	141426508	-	1	2966	23951	562798	ENSMUSG00000060240.12	ENCODEMT000562798	Cend1	ENCODEMT000562798	Known	ISM	None	0.20000000298023224	None	None	None	None
m54284U_191107_221739/14222205/ccs	PacBio_Cortex_Rep1	mm10_ERCC_SIRV	chr10	80053655	80056438	+	7	791	30905	81236	ENSMUSG00000075706.10	ENSMUST00000105372.7	Gpx4	Gpx4-202	Known	Known	None	0.0	None	None	None	None
m54284U_191212_053548/34146252/ccs	PacBio_Hippocampus_Rep1	mm10_ERCC_SIRV	chr5	144761636	144735918	-	8	2789	16050	42406	ENSMUSG00000043388.8	ENSMUST00000061446.7	Tmem130	Tmem130-201	Known	Known	None	0.30000001192092896	None	None	None	None
m54284U_191107_221739/17368471/ccs	PacBio_Cortex_Rep1	mm10_ERCC_SIRV	chr10	80053655	80056439	+	7	792	30905	81236	ENSMUSG00000075706.10	ENSMUST00000105372.7	Gpx4	Gpx4-202	Known	Known	None	0.0	None	None	None	None
m54284U_191107_221739/45286929/ccs	PacBio_Cortex_Rep1	mm10_ERCC_SIRV	chr11	105944140	105933711	-	7	2762	34664	565055	ENSMUSG00000019590.16	ENCODEMT000565055	Cyb561	ENCODEMT000565055	Known	NIC	None	0.05000000074505806	None	None	None	None
m54284U_191212_053548/81529471/ccs	PacBio_Hippocampus_Rep1	mm10_ERCC_SIRV	chr9	123113150	123076832	-	7	2410	29449	77603	ENSMUSG00000025786.16	ENSMUST00000147563.8	Zdhhc3	Zdhhc3-208	Known	Known	None	0.0	None	None	None	None
m54284U_191212_053548/47252973/ccs	PacBio_Hippocampus_Rep1	mm10_ERCC_SIRV	chr4	141874915	141858388	-	4	2130	12569	32750	ENSMUSG00000040659.3	ENSMUST00000036854.3	Efhd2	Efhd2-201	Known	Known	None	0.20000000298023224	None	None	None	None
m54284U_191212_053548/42666440/ccs	PacBio_Hippocampus_Rep1	mm10_ERCC_SIRV	chr2	136713482	136782417	+	8	2076	6224	16571	ENSMUSG00000027273.13	ENSMUST00000028727.10	Snap25	Snap25-201	Known	Known	None	0.20000000298023224	None	None	None	None
m54284U_191107_221739/23330953/ccs	PacBio_Cortex_Rep1	mm10_ERCC_SIRV	chr10	80053655	80056438	+	7	791	30905	81236	ENSMUSG00000075706.10	ENSMUST00000105372.7	Gpx4	Gpx4-202	Known	Known	None	0.0	None	None	None	None
m54284U_191212_053548/35064663/ccs	PacBio_Hippocampus_Rep1	mm10_ERCC_SIRV	chr5	144761600	144735918	-	8	2753	16050	42406	ENSMUSG00000043388.8	ENSMUST00000061446.7	Tmem130	Tmem130-201	Known	Known	None	0.30000001192092896	None	None	None	None
m54284U_191107_221739/44042369/ccs	PacBio_Cortex_Rep1	mm10_ERCC_SIRV	chr10	80053655	80056420	+	7	773	30905	81236	ENSMUSG00000075706.10	ENSMUST00000105372.7	Gpx4	Gpx4-202	Known	Known	None	0.5	None	None	None	None
m54284U_191107_221739/49547524/ccs	PacBio_Cortex_Rep1	mm10_ERCC_SIRV	chr10	80053655	80056439	+	7	792	30905	81236	ENSMUSG00000075706.10	ENSMUST00000105372.7	Gpx4	Gpx4-202	Known	Known	None	0.0	None	None	None	None
m54284U_191213_120042/130221049/ccs	PacBio_Hippocampus_Rep2	mm10_ERCC_SIRV	chr7	141429423	141426451	-	2	1660	23951	62734	ENSMUSG00000060240.12	ENSMUST00000124444.1	Cend1	Cend1-202	Known	Known	None	0.20000000298023224	None	None	None	None
m54284U_191107_221739/47251806/ccs	PacBio_Cortex_Rep1	mm10_ERCC_SIRV	chr11	105944144	105933704	-	6	2471	34664	91404	ENSMUSG00000019590.16	ENSMUST00000019734.10	Cyb561	Cyb561-201	Known	Known	None	0.05000000074505806	None	None	None	None
m54284U_191212_053548/50594216/ccs	PacBio_Hippocampus_Rep1	mm10_ERCC_SIRV	chr4	141874900	141858388	-	4	2115	12569	32750	ENSMUSG00000040659.3	ENSMUST00000036854.3	Efhd2	Efhd2-201	Known	Known	None	0.20000000298023224	None	None	None	None
m54284U_191212_053548/82706721/ccs	PacBio_Hippocampus_Rep1	mm10_ERCC_SIRV	chr9	123113178	123076832	-	7	2438	29449	77603	ENSMUSG00000025786.16	ENSMUST00000147563.8	Zdhhc3	Zdhhc3-208	Known	Known	None	0.0	None	None	None	None
m54284U_191212_053548/42666810/ccs	PacBio_Hippocampus_Rep1	mm10_ERCC_SIRV	chr2	136713482	136782334	+	8	1993	6224	16571	ENSMUSG00000027273.13	ENSMUST00000028727.10	Snap25	Snap25-201	Known	Known	None	0.15000000596046448	None	None	None	None
m54284U_191107_221739/48302779/ccs	PacBio_Cortex_Rep1	mm10_ERCC_SIRV	chr11	105933908	105933705	-	1	210	34664	565100	ENSMUSG00000019590.16	ENCODEMT000565100	Cyb561	ENCODEMT000565100	Known	Genomic	None	0.05000000074505806	None	None	None	None
m54284U_191107_221739/56754870/ccs	PacBio_Cortex_Rep1	mm10_ERCC_SIRV	chr10	80053655	80056439	+	7	792	30905	81236	ENSMUSG00000075706.10	ENSMUST00000105372.7	Gpx4	Gpx4-202	Known	Known	None	0.0	None	None	None	None
m54284U_191212_053548/36177540/ccs	PacBio_Hippocampus_Rep1	mm10_ERCC_SIRV	chr5	144761608	144735918	-	8	2761	16050	42406	ENSMUSG00000043388.8	ENSMUST00000061446.7	Tmem130	Tmem130-201	Known	Known	None	0.30000001192092896	None	None	None	None
m54284U_191107_221739/68094061/ccs	PacBio_Cortex_Rep1	mm10_ERCC_SIRV	chr10	80053655	80056435	+	7	788	30905	81236	ENSMUSG00000075706.10	ENSMUST00000105372.7	Gpx4	Gpx4-202	Known	Known	None	0.0	None	None	None	None
m54284U_191107_221739/78775818/ccs	PacBio_Cortex_Rep1	mm10_ERCC_SIRV	chr10	80053655	80056437	+	7	790	30905	81236	ENSMUSG00000075706.10	ENSMUST00000105372.7	Gpx4	Gpx4-202	Known	Known	None	0.0	None	None	None	None
m54284U_191212_053548/53413366/ccs	PacBio_Hippocampus_Rep1	mm10_ERCC_SIRV	chr4	141874932	141858388	-	4	2147	12569	32750	ENSMUSG00000040659.3	ENSMUST00000036854.3	Efhd2	Efhd2-201	Known	Known	None	0.20000000298023224	None	None	None	None
m54284U_191212_053548/83822901/ccs	PacBio_Hippocampus_Rep1	mm10_ERCC_SIRV	chr9	123113168	123076832	-	7	2428	29449	77603	ENSMUSG00000025786.16	ENSMUST00000147563.8	Zdhhc3	Zdhhc3-208	Known	Known	None	0.0	None	None	None	None
m54284U_191212_053548/42730700/ccs	PacBio_Hippocampus_Rep1	mm10_ERCC_SIRV	chr2	136713482	136782423	+	8	2082	6224	16571	ENSMUSG00000027273.13	ENSMUST00000028727.10	Snap25	Snap25-201	Known	Known	None	0.15000000596046448	None	None	None	None
m54284U_191107_221739/81462909/ccs	PacBio_Cortex_Rep1	mm10_ERCC_SIRV	chr10	80053655	80056437	+	7	790	30905	81236	ENSMUSG00000075706.10	ENSMUST00000105372.7	Gpx4	Gpx4-202	Known	Known	None	0.0	None	None	None	None
m54284U_191107_221739/50724905/ccs	PacBio_Cortex_Rep1	mm10_ERCC_SIRV	chr11	105944152	105933704	-	6	2479	34664	91404	ENSMUSG00000019590.16	ENSMUST00000019734.10	Cyb561	Cyb561-201	Known	Known	None	0.05000000074505806	None	None	None	None
m54284U_191212_053548/36438731/ccs	PacBio_Hippocampus_Rep1	mm10_ERCC_SIRV	chr5	144761625	144735918	-	8	2770	16050	42406	ENSMUSG00000043388.8	ENSMUST00000061446.7	Tmem130	Tmem130-201	Known	Known	None	0.30000001192092896	None	None	None	None
m54284U_191213_120042/131401162/ccs	PacBio_Hippocampus_Rep2	mm10_ERCC_SIRV	chr7	141429419	141426451	-	2	1656	23951	62734	ENSMUSG00000060240.12	ENSMUST00000124444.1	Cend1	Cend1-202	Known	Known	None	0.20000000298023224	None	None	None	None
m54284U_191107_221739/95880727/ccs	PacBio_Cortex_Rep1	mm10_ERCC_SIRV	chr10	80053655	80056438	+	7	791	30905	81236	ENSMUSG00000075706.10	ENSMUST00000105372.7	Gpx4	Gpx4-202	Known	Known	None	0.0	None	None	None	None
m54284U_191107_221739/98239356/ccs	PacBio_Cortex_Rep1	mm10_ERCC_SIRV	chr10	80053655	80056439	+	7	792	30905	81236	ENSMUSG00000075706.10	ENSMUST00000105372.7	Gpx4	Gpx4-202	Known	Known	None	0.0	None	None	None	None
m54284U_191212_053548/56756269/ccs	PacBio_Hippocampus_Rep1	mm10_ERCC_SIRV	chr4	141874947	141858388	-	4	2162	12569	32750	ENSMUSG00000040659.3	ENSMUST00000036854.3	Efhd2	Efhd2-201	Known	Known	None	0.20000000298023224	None	None	None	None
m54284U_191212_053548/84082750/ccs	PacBio_Hippocampus_Rep1	mm10_ERCC_SIRV	chr9	123113177	123076832	-	6	2312	29449	77605	ENSMUSG00000025786.16	ENSMUST00000155778.7	Zdhhc3	Zdhhc3-211	Known	Known	None	0.0	None	None	None	None
m54284U_191212_053548/42797274/ccs	PacBio_Hippocampus_Rep1	mm10_ERCC_SIRV	chr2	136713482	136782333	+	8	1992	6224	16571	ENSMUSG00000027273.13	ENSMUST00000028727.10	Snap25	Snap25-201	Known	Known	None	0.15000000596046448	None	None	None	None
m54284U_191107_221739/141296517/ccs	PacBio_Cortex_Rep1	mm10_ERCC_SIRV	chr10	80053655	80056432	+	7	785	30905	81236	ENSMUSG00000075706.10	ENSMUST00000105372.7	Gpx4	Gpx4-202	Known	Known	None	0.15000000596046448	None	None	None	None
m54284U_191212_053548/36440121/ccs	PacBio_Hippocampus_Rep1	mm10_ERCC_SIRV	chr5	144761642	144735918	-	8	2795	16050	42406	ENSMUSG00000043388.8	ENSMUST00000061446.7	Tmem130	Tmem130-201	Known	Known	None	0.30000001192092896	None	None	None	None
m54284U_191107_221739/53281836/ccs	PacBio_Cortex_Rep1	mm10_ERCC_SIRV	chr11	105944135	105933711	-	7	2757	34664	565055	ENSMUSG00000019590.16	ENCODEMT000565055	Cyb561	ENCODEMT000565055	Known	NIC	None	0.05000000074505806	None	None	None	None
m54284U_191107_221739/157876854/ccs	PacBio_Cortex_Rep1	mm10_ERCC_SIRV	chr10	80053655	80056439	+	7	792	30905	81236	ENSMUSG00000075706.10	ENSMUST00000105372.7	Gpx4	Gpx4-202	Known	Known	None	0.0	None	None	None	None
m54284U_191212_053548/60295137/ccs	PacBio_Hippocampus_Rep1	mm10_ERCC_SIRV	chr4	141874920	141858388	-	4	2135	12569	32750	ENSMUSG00000040659.3	ENSMUST00000036854.3	Efhd2	Efhd2-201	Known	Known	None	0.20000000298023224	None	None	None	None
m54284U_191107_221739/161874718/ccs	PacBio_Cortex_Rep1	mm10_ERCC_SIRV	chr10	80053655	80056439	+	7	792	30905	81236	ENSMUSG00000075706.10	ENSMUST00000105372.7	Gpx4	Gpx4-202	Known	Known	None	0.0	None	None	None	None
m54284U_191212_053548/85065980/ccs	PacBio_Hippocampus_Rep1	mm10_ERCC_SIRV	chr9	123113208	123076832	-	7	2473	29449	565111	ENSMUSG00000025786.16	ENCODEMT000565111	Zdhhc3	ENCODEMT000565111	Known	NIC	None	0.0	None	None	None	None
m54284U_191213_120042/132449429/ccs	PacBio_Hippocampus_Rep2	mm10_ERCC_SIRV	chr7	141429419	141426451	-	2	1656	23951	62734	ENSMUSG00000060240.12	ENSMUST00000124444.1	Cend1	Cend1-202	Known	Known	None	0.20000000298023224	None	None	None	None
m54284U_191212_053548/42862191/ccs	PacBio_Hippocampus_Rep1	mm10_ERCC_SIRV	chr2	136713482	136782342	+	8	2001	6224	16571	ENSMUSG00000027273.13	ENSMUST00000028727.10	Snap25	Snap25-201	Known	Known	None	0.0	None	None	None	None
m54284U_191107_221739/166396585/ccs	PacBio_Cortex_Rep1	mm10_ERCC_SIRV	chr10	80053655	80056438	+	7	791	30905	81236	ENSMUSG00000075706.10	ENSMUST00000105372.7	Gpx4	Gpx4-202	Known	Known	None	0.0	None	None	None	None
m54284U_191212_053548/37028965/ccs	PacBio_Hippocampus_Rep1	mm10_ERCC_SIRV	chr5	144761600	144735918	-	8	2753	16050	42406	ENSMUSG00000043388.8	ENSMUST00000061446.7	Tmem130	Tmem130-201	Known	Known	None	0.30000001192092896	None	None	None	None
m54284U_191107_221739/53545536/ccs	PacBio_Cortex_Rep1	mm10_ERCC_SIRV	chr11	105944125	105933711	-	7	2747	34664	565055	ENSMUSG00000019590.16	ENCODEMT000565055	Cyb561	ENCODEMT000565055	Known	NIC	None	0.05000000074505806	None	None	None	None
m54284U_191107_221739/172884131/ccs	PacBio_Cortex_Rep1	mm10_ERCC_SIRV	chr10	80053655	80056437	+	7	790	30905	81236	ENSMUSG00000075706.10	ENSMUST00000105372.7	Gpx4	Gpx4-202	Known	Known	None	0.0	None	None	None	None
m54284U_191212_053548/76612559/ccs	PacBio_Hippocampus_Rep1	mm10_ERCC_SIRV	chr4	141874941	141858388	-	4	2156	12569	32750	ENSMUSG00000040659.3	ENSMUST00000036854.3	Efhd2	Efhd2-201	Known	Known	None	0.20000000298023224	None	None	None	None
m54284U_191212_053548/85328620/ccs	PacBio_Hippocampus_Rep1	mm10_ERCC_SIRV	chr9	123113186	123076832	-	8	2498	29449	77604	ENSMUSG00000025786.16	ENSMUST00000026892.14	Zdhhc3	Zdhhc3-201	Known	Known	None	0.0	None	None	None	None
m54284U_191107_221739/173278678/ccs	PacBio_Cortex_Rep1	mm10_ERCC_SIRV	chr10	80053655	80056432	+	7	785	30905	81236	ENSMUSG00000075706.10	ENSMUST00000105372.7	Gpx4	Gpx4-202	Known	Known	None	0.15000000596046448	None	None	None	None
m54284U_191212_053548/42862207/ccs	PacBio_Hippocampus_Rep1	mm10_ERCC_SIRV	chr2	136713482	136782419	+	8	2072	6224	16571	ENSMUSG00000027273.13	ENSMUST00000028727.10	Snap25	Snap25-201	Known	Known	None	0.20000000298023224	None	None	None	None
m54284U_191212_053548/37290685/ccs	PacBio_Hippocampus_Rep1	mm10_ERCC_SIRV	chr5	144761620	144735918	-	8	2773	16050	42406	ENSMUSG00000043388.8	ENSMUST00000061446.7	Tmem130	Tmem130-201	Known	Known	None	0.30000001192092896	None	None	None	None
m54284U_191107_221739/180551813/ccs	PacBio_Cortex_Rep1	mm10_ERCC_SIRV	chr10	80053655	80056439	+	7	792	30905	81236	ENSMUSG00000075706.10	ENSMUST00000105372.7	Gpx4	Gpx4-202	Known	Known	None	0.0	None	None	None	None
m54284U_191107_221739/54199136/ccs	PacBio_Cortex_Rep1	mm10_ERCC_SIRV	chr11	105937797	105933708	-	5	2438	34664	565079	ENSMUSG00000019590.16	ENCODEMT000565079	Cyb561	ENCODEMT000565079	Known	ISM	Suffix	0.05000000074505806	None	None	None	None
m54284U_191213_120042/132909559/ccs	PacBio_Hippocampus_Rep2	mm10_ERCC_SIRV	chr7	141429390	141426451	-	2	1627	23951	62734	ENSMUSG00000060240.12	ENSMUST00000124444.1	Cend1	Cend1-202	Known	Known	None	0.20000000298023224	None	None	None	None
m54284U_191109_043049/15795680/ccs	PacBio_Cortex_Rep2	mm10_ERCC_SIRV	chr10	80053655	80056438	+	7	791	30905	81236	ENSMUSG00000075706.10	ENSMUST00000105372.7	Gpx4	Gpx4-202	Known	Known	None	0.0	None	None	None	None
m54284U_191212_053548/76874283/ccs	PacBio_Hippocampus_Rep1	mm10_ERCC_SIRV	chr4	141874955	141858388	-	4	2170	12569	32750	ENSMUSG00000040659.3	ENSMUST00000036854.3	Efhd2	Efhd2-201	Known	Known	None	0.20000000298023224	None	None	None	None
m54284U_191212_053548/85592050/ccs	PacBio_Hippocampus_Rep1	mm10_ERCC_SIRV	chr9	123113164	123076832	-	7	2424	29449	77603	ENSMUSG00000025786.16	ENSMUST00000147563.8	Zdhhc3	Zdhhc3-208	Known	Known	None	0.0	None	None	None	None
m54284U_191109_043049/23986868/ccs	PacBio_Cortex_Rep2	mm10_ERCC_SIRV	chr10	80053655	80056432	+	7	785	30905	81236	ENSMUSG00000075706.10	ENSMUST00000105372.7	Gpx4	Gpx4-202	Known	Known	None	0.15000000596046448	None	None	None	None
m54284U_191212_053548/42926296/ccs	PacBio_Hippocampus_Rep1	mm10_ERCC_SIRV	chr2	136713482	136782355	+	8	2014	6224	16571	ENSMUSG00000027273.13	ENSMUST00000028727.10	Snap25	Snap25-201	Known	Known	None	0.15000000596046448	None	None	None	None
m54284U_191212_053548/37488611/ccs	PacBio_Hippocampus_Rep1	mm10_ERCC_SIRV	chr5	144761610	144735918	-	8	2763	16050	42406	ENSMUSG00000043388.8	ENSMUST00000061446.7	Tmem130	Tmem130-201	Known	Known	None	0.30000001192092896	None	None	None	None
m54284U_191109_043049/55641672/ccs	PacBio_Cortex_Rep2	mm10_ERCC_SIRV	chr10	80053655	80056415	+	7	768	30905	81236	ENSMUSG00000075706.10	ENSMUST00000105372.7	Gpx4	Gpx4-202	Known	Known	None	0.5	None	None	None	None
m54284U_191107_221739/56951764/ccs	PacBio_Cortex_Rep1	mm10_ERCC_SIRV	chr11	105944150	105933704	-	6	2477	34664	91404	ENSMUSG00000019590.16	ENSMUST00000019734.10	Cyb561	Cyb561-201	Known	Known	None	0.05000000074505806	None	None	None	None
m54284U_191212_053548/81135213/ccs	PacBio_Hippocampus_Rep1	mm10_ERCC_SIRV	chr4	141874900	141858388	-	4	2115	12569	32750	ENSMUSG00000040659.3	ENSMUST00000036854.3	Efhd2	Efhd2-201	Known	Known	None	0.20000000298023224	None	None	None	None
m54284U_191109_043049/56033527/ccs	PacBio_Cortex_Rep2	mm10_ERCC_SIRV	chr10	80053655	80056438	+	7	791	30905	81236	ENSMUSG00000075706.10	ENSMUST00000105372.7	Gpx4	Gpx4-202	Known	Known	None	0.0	None	None	None	None
m54284U_191212_053548/86639667/ccs	PacBio_Hippocampus_Rep1	mm10_ERCC_SIRV	chr9	123113209	123076832	-	7	2469	29449	77603	ENSMUSG00000025786.16	ENSMUST00000147563.8	Zdhhc3	Zdhhc3-208	Known	Known	None	0.0	None	None	None	None
m54284U_191212_053548/42926621/ccs	PacBio_Hippocampus_Rep1	mm10_ERCC_SIRV	chr2	136713482	136782352	+	8	2011	6224	16571	ENSMUSG00000027273.13	ENSMUST00000028727.10	Snap25	Snap25-201	Known	Known	None	0.15000000596046448	None	None	None	None
m54284U_191109_043049/64029111/ccs	PacBio_Cortex_Rep2	mm10_ERCC_SIRV	chr10	80053655	80056438	+	7	791	30905	81236	ENSMUSG00000075706.10	ENSMUST00000105372.7	Gpx4	Gpx4-202	Known	Known	None	0.0	None	None	None	None
m54284U_191212_053548/38275625/ccs	PacBio_Hippocampus_Rep1	mm10_ERCC_SIRV	chr5	144761645	144735918	-	8	2798	16050	42406	ENSMUSG00000043388.8	ENSMUST00000061446.7	Tmem130	Tmem130-201	Known	Known	None	0.30000001192092896	None	None	None	None
m54284U_191213_120042/133103681/ccs	PacBio_Hippocampus_Rep2	mm10_ERCC_SIRV	chr7	141429412	141426451	-	2	1649	23951	62734	ENSMUSG00000060240.12	ENSMUST00000124444.1	Cend1	Cend1-202	Known	Known	None	0.20000000298023224	None	None	None	None
m54284U_191109_043049/76679632/ccs	PacBio_Cortex_Rep2	mm10_ERCC_SIRV	chr10	80053655	80056439	+	7	792	30905	81236	ENSMUSG00000075706.10	ENSMUST00000105372.7	Gpx4	Gpx4-202	Known	Known	None	0.0	None	None	None	None
m54284U_191107_221739/57344810/ccs	PacBio_Cortex_Rep1	mm10_ERCC_SIRV	chr11	105944141	105933704	-	6	2468	34664	91404	ENSMUSG00000019590.16	ENSMUST00000019734.10	Cyb561	Cyb561-201	Known	Known	None	0.05000000074505806	None	None	None	None
m54284U_191212_053548/95226156/ccs	PacBio_Hippocampus_Rep1	mm10_ERCC_SIRV	chr4	141874905	141858388	-	4	2120	12569	32750	ENSMUSG00000040659.3	ENSMUST00000036854.3	Efhd2	Efhd2-201	Known	Known	None	0.20000000298023224	None	None	None	None
m54284U_191212_053548/87228956/ccs	PacBio_Hippocampus_Rep1	mm10_ERCC_SIRV	chr9	123113151	123076832	-	7	2411	29449	77603	ENSMUSG00000025786.16	ENSMUST00000147563.8	Zdhhc3	Zdhhc3-208	Known	Known	None	0.0	None	None	None	None
m54284U_191109_043049/93128249/ccs	PacBio_Cortex_Rep2	mm10_ERCC_SIRV	chr10	80053655	80056437	+	7	790	30905	81236	ENSMUSG00000075706.10	ENSMUST00000105372.7	Gpx4	Gpx4-202	Known	Known	None	0.0	None	None	None	None
m54284U_191212_053548/42991773/ccs	PacBio_Hippocampus_Rep1	mm10_ERCC_SIRV	chr2	136713482	136782417	+	8	2076	6224	16571	ENSMUSG00000027273.13	ENSMUST00000028727.10	Snap25	Snap25-201	Known	Known	None	0.20000000298023224	None	None	None	None
m54284U_191109_043049/106824864/ccs	PacBio_Cortex_Rep2	mm10_ERCC_SIRV	chr10	80053655	80056437	+	7	790	30905	81236	ENSMUSG00000075706.10	ENSMUST00000105372.7	Gpx4	Gpx4-202	Known	Known	None	0.0	None	None	None	None
m54284U_191212_053548/38994895/ccs	PacBio_Hippocampus_Rep1	mm10_ERCC_SIRV	chr5	144743790	144735935	-	3	1867	16050	564184	ENSMUSG00000043388.8	ENCODEMT000564184	Tmem130	ENCODEMT000564184	Known	ISM	Suffix	0.30000001192092896	None	None	None	None
m54284U_191109_043049/112789011/ccs	PacBio_Cortex_Rep2	mm10_ERCC_SIRV	chr10	80053655	80056438	+	7	791	30905	81236	ENSMUSG00000075706.10	ENSMUST00000105372.7	Gpx4	Gpx4-202	Known	Known	None	0.0	None	None	None	None
m54284U_191212_053548/96929119/ccs	PacBio_Hippocampus_Rep1	mm10_ERCC_SIRV	chr4	141874943	141858388	-	4	2158	12569	32750	ENSMUSG00000040659.3	ENSMUST00000036854.3	Efhd2	Efhd2-201	Known	Known	None	0.20000000298023224	None	None	None	None
m54284U_191107_221739/58917950/ccs	PacBio_Cortex_Rep1	mm10_ERCC_SIRV	chr11	105937798	105933708	-	5	2439	34664	565079	ENSMUSG00000019590.16	ENCODEMT000565079	Cyb561	ENCODEMT000565079	Known	ISM	Suffix	0.05000000074505806	None	None	None	None
m54284U_191212_053548/87753319/ccs	PacBio_Hippocampus_Rep1	mm10_ERCC_SIRV	chr9	123113177	123076832	-	6	2312	29449	77605	ENSMUSG00000025786.16	ENSMUST00000155778.7	Zdhhc3	Zdhhc3-211	Known	Known	None	0.0	None	None	None	None
m54284U_191109_043049/133039881/ccs	PacBio_Cortex_Rep2	mm10_ERCC_SIRV	chr10	80053655	80056430	+	7	783	30905	81236	ENSMUSG00000075706.10	ENSMUST00000105372.7	Gpx4	Gpx4-202	Known	Known	None	0.20000000298023224	None	None	None	None
m54284U_191213_120042/133235597/ccs	PacBio_Hippocampus_Rep2	mm10_ERCC_SIRV	chr7	141429409	141426451	-	2	1646	23951	62734	ENSMUSG00000060240.12	ENSMUST00000124444.1	Cend1	Cend1-202	Known	Known	None	0.20000000298023224	None	None	None	None
m54284U_191212_053548/42992906/ccs	PacBio_Hippocampus_Rep1	mm10_ERCC_SIRV	chr2	136713482	136782354	+	8	2013	6224	16571	ENSMUSG00000027273.13	ENSMUST00000028727.10	Snap25	Snap25-201	Known	Known	None	0.15000000596046448	None	None	None	None
m54284U_191109_043049/135858648/ccs	PacBio_Cortex_Rep2	mm10_ERCC_SIRV	chr10	80053655	80056437	+	7	790	30905	81236	ENSMUSG00000075706.10	ENSMUST00000105372.7	Gpx4	Gpx4-202	Known	Known	None	0.0	None	None	None	None
m54284U_191212_053548/39125951/ccs	PacBio_Hippocampus_Rep1	mm10_ERCC_SIRV	chr5	144761594	144735918	-	8	2747	16050	42406	ENSMUSG00000043388.8	ENSMUST00000061446.7	Tmem130	Tmem130-201	Known	Known	None	0.30000001192092896	None	None	None	None
m54284U_191213_120042/5570860/ccs	PacBio_Hippocampus_Rep2	mm10_ERCC_SIRV	chr10	80053655	80056438	+	7	791	30905	81236	ENSMUSG00000075706.10	ENSMUST00000105372.7	Gpx4	Gpx4-202	Known	Known	None	0.0	None	None	None	None
m54284U_191212_053548/99156766/ccs	PacBio_Hippocampus_Rep1	mm10_ERCC_SIRV	chr4	141874920	141858388	-	4	2135	12569	32750	ENSMUSG00000040659.3	ENSMUST00000036854.3	Efhd2	Efhd2-201	Known	Known	None	0.20000000298023224	None	None	None	None
m54284U_191212_053548/88671513/ccs	PacBio_Hippocampus_Rep1	mm10_ERCC_SIRV	chr9	123113171	123076832	-	7	2431	29449	77603	ENSMUSG00000025786.16	ENSMUST00000147563.8	Zdhhc3	Zdhhc3-208	Known	Known	None	0.0	None	None	None	None
m54284U_191107_221739/59705001/ccs	PacBio_Cortex_Rep1	mm10_ERCC_SIRV	chr11	105944131	105933704	-	6	2458	34664	91404	ENSMUSG00000019590.16	ENSMUST00000019734.10	Cyb561	Cyb561-201	Known	Known	None	0.05000000074505806	None	None	None	None
m54284U_191213_120042/59638973/ccs	PacBio_Hippocampus_Rep2	mm10_ERCC_SIRV	chr10	80053655	80056436	+	7	789	30905	81236	ENSMUSG00000075706.10	ENSMUST00000105372.7	Gpx4	Gpx4-202	Known	Known	None	0.0	None	None	None	None
m54284U_191212_053548/42993383/ccs	PacBio_Hippocampus_Rep1	mm10_ERCC_SIRV	chr2	136713482	136782352	+	8	2011	6224	16571	ENSMUSG00000027273.13	ENSMUST00000028727.10	Snap25	Snap25-201	Known	Known	None	0.15000000596046448	None	None	None	None
m54284U_191212_053548/39518889/ccs	PacBio_Hippocampus_Rep1	mm10_ERCC_SIRV	chr5	144761608	144735918	-	8	2761	16050	42406	ENSMUSG00000043388.8	ENSMUST00000061446.7	Tmem130	Tmem130-201	Known	Known	None	0.30000001192092896	None	None	None	None
m54284U_191213_120042/74385440/ccs	PacBio_Hippocampus_Rep2	mm10_ERCC_SIRV	chr10	80053655	80056438	+	7	791	30905	81236	ENSMUSG00000075706.10	ENSMUST00000105372.7	Gpx4	Gpx4-202	Known	Known	None	0.0	None	None	None	None
m54284U_191213_120042/134022439/ccs	PacBio_Hippocampus_Rep2	mm10_ERCC_SIRV	chr7	141429434	141426451	-	2	1671	23951	62734	ENSMUSG00000060240.12	ENSMUST00000124444.1	Cend1	Cend1-202	Known	Known	None	0.20000000298023224	None	None	None	None
m54284U_191212_053548/100599236/ccs	PacBio_Hippocampus_Rep1	mm10_ERCC_SIRV	chr4	141874908	141858388	-	4	2123	12569	32750	ENSMUSG00000040659.3	ENSMUST00000036854.3	Efhd2	Efhd2-201	Known	Known	None	0.20000000298023224	None	None	None	None
m54284U_191107_221739/15073290/ccs	PacBio_Cortex_Rep1	mm10_ERCC_SIRV	chr10	80053656	80056438	+	7	790	30905	81236	ENSMUSG00000075706.10	ENSMUST00000105372.7	Gpx4	Gpx4-202	Known	Known	None	0.0	None	None	None	None
m54284U_191212_053548/92014922/ccs	PacBio_Hippocampus_Rep1	mm10_ERCC_SIRV	chr9	123113175	123076832	-	7	2435	29449	77603	ENSMUSG00000025786.16	ENSMUST00000147563.8	Zdhhc3	Zdhhc3-208	Known	Known	None	0.0	None	None	None	None
m54284U_191107_221739/60490866/ccs	PacBio_Cortex_Rep1	mm10_ERCC_SIRV	chr11	105944191	105933704	-	6	2518	34664	91404	ENSMUSG00000019590.16	ENSMUST00000019734.10	Cyb561	Cyb561-201	Known	Known	None	0.05000000074505806	None	None	None	None
m54284U_191107_221739/31721840/ccs	PacBio_Cortex_Rep1	mm10_ERCC_SIRV	chr10	80053656	80056439	+	7	791	30905	81236	ENSMUSG00000075706.10	ENSMUST00000105372.7	Gpx4	Gpx4-202	Known	Known	None	0.0	None	None	None	None
m54284U_191212_053548/42994419/ccs	PacBio_Hippocampus_Rep1	mm10_ERCC_SIRV	chr2	136713482	136782417	+	8	2076	6224	16571	ENSMUSG00000027273.13	ENSMUST00000028727.10	Snap25	Snap25-201	Known	Known	None	0.20000000298023224	None	None	None	None
m54284U_191212_053548/39714957/ccs	PacBio_Hippocampus_Rep1	mm10_ERCC_SIRV	chr5	144761599	144735918	-	8	2752	16050	42406	ENSMUSG00000043388.8	ENSMUST00000061446.7	Tmem130	Tmem130-201	Known	Known	None	0.30000001192092896	None	None	None	None
m54284U_191107_221739/118295016/ccs	PacBio_Cortex_Rep1	mm10_ERCC_SIRV	chr10	80053656	80056439	+	7	791	30905	81236	ENSMUSG00000075706.10	ENSMUST00000105372.7	Gpx4	Gpx4-202	Known	Known	None	0.0	None	None	None	None
m54284U_191212_053548/113050863/ccs	PacBio_Hippocampus_Rep1	mm10_ERCC_SIRV	chr4	141874896	141858388	-	4	2111	12569	32750	ENSMUSG00000040659.3	ENSMUST00000036854.3	Efhd2	Efhd2-201	Known	Known	None	0.20000000298023224	None	None	None	None
m54284U_191107_221739/152503151/ccs	PacBio_Cortex_Rep1	mm10_ERCC_SIRV	chr10	80053656	80056439	+	7	791	30905	81236	ENSMUSG00000075706.10	ENSMUST00000105372.7	Gpx4	Gpx4-202	Known	Known	None	0.0	None	None	None	None
m54284U_191212_053548/93193583/ccs	PacBio_Hippocampus_Rep1	mm10_ERCC_SIRV	chr9	123113136	123076832	-	7	2396	29449	77603	ENSMUSG00000025786.16	ENSMUST00000147563.8	Zdhhc3	Zdhhc3-208	Known	Known	None	0.0	None	None	None	None
m54284U_191107_221739/61669605/ccs	PacBio_Cortex_Rep1	mm10_ERCC_SIRV	chr11	105944135	105933711	-	7	2757	34664	565055	ENSMUSG00000019590.16	ENCODEMT000565055	Cyb561	ENCODEMT000565055	Known	NIC	None	0.05000000074505806	None	None	None	None
m54284U_191212_053548/43057296/ccs	PacBio_Hippocampus_Rep1	mm10_ERCC_SIRV	chr2	136713482	136782419	+	8	2078	6224	16571	ENSMUSG00000027273.13	ENSMUST00000028727.10	Snap25	Snap25-201	Known	Known	None	0.20000000298023224	None	None	None	None
m54284U_191107_221739/62456510/ccs	PacBio_Cortex_Rep1	mm10_ERCC_SIRV	chr11	105944181	105933704	-	6	2510	34664	565183	ENSMUSG00000019590.16	ENCODEMT000565183	Cyb561	ENCODEMT000565183	Known	NNC	None	0.05000000074505806	None	None	None	None
m54284U_191107_221739/180420797/ccs	PacBio_Cortex_Rep1	mm10_ERCC_SIRV	chr10	80053656	80056438	+	7	790	30905	81236	ENSMUSG00000075706.10	ENSMUST00000105372.7	Gpx4	Gpx4-202	Known	Known	None	0.0	None	None	None	None
m54284U_191213_120042/134088353/ccs	PacBio_Hippocampus_Rep2	mm10_ERCC_SIRV	chr7	141429424	141426451	-	2	1661	23951	62734	ENSMUSG00000060240.12	ENSMUST00000124444.1	Cend1	Cend1-202	Known	Known	None	0.20000000298023224	None	None	None	None
m54284U_191212_053548/39716895/ccs	PacBio_Hippocampus_Rep1	mm10_ERCC_SIRV	chr5	144761636	144735918	-	8	2789	16050	42406	ENSMUSG00000043388.8	ENSMUST00000061446.7	Tmem130	Tmem130-201	Known	Known	None	0.30000001192092896	None	None	None	None
m54284U_191109_043049/31524670/ccs	PacBio_Cortex_Rep2	mm10_ERCC_SIRV	chr10	80053656	80056438	+	7	790	30905	81236	ENSMUSG00000075706.10	ENSMUST00000105372.7	Gpx4	Gpx4-202	Known	Known	None	0.0	None	None	None	None
m54284U_191212_053548/118950701/ccs	PacBio_Hippocampus_Rep1	mm10_ERCC_SIRV	chr4	141874920	141858388	-	4	2135	12569	32750	ENSMUSG00000040659.3	ENSMUST00000036854.3	Efhd2	Efhd2-201	Known	Known	None	0.20000000298023224	None	None	None	None
m54284U_191212_053548/93388803/ccs	PacBio_Hippocampus_Rep1	mm10_ERCC_SIRV	chr9	123113159	123076832	-	6	2294	29449	77605	ENSMUSG00000025786.16	ENSMUST00000155778.7	Zdhhc3	Zdhhc3-211	Known	Known	None	0.0	None	None	None	None
m54284U_191109_043049/61802983/ccs	PacBio_Cortex_Rep2	mm10_ERCC_SIRV	chr10	80053515	80056430	+	7	763	30905	565167	ENSMUSG00000075706.10	ENCODEMT000565167	Gpx4	ENCODEMT000565167	Known	NIC	None	0.20000000298023224	None	None	None	None
m54284U_191212_053548/43059839/ccs	PacBio_Hippocampus_Rep1	mm10_ERCC_SIRV	chr2	136713482	136782354	+	8	2013	6224	16571	ENSMUSG00000027273.13	ENSMUST00000028727.10	Snap25	Snap25-201	Known	Known	None	0.15000000596046448	None	None	None	None
m54284U_191109_043049/109316926/ccs	PacBio_Cortex_Rep2	mm10_ERCC_SIRV	chr10	80053656	80056435	+	7	787	30905	81236	ENSMUSG00000075706.10	ENSMUST00000105372.7	Gpx4	Gpx4-202	Known	Known	None	0.0	None	None	None	None
m54284U_191107_221739/63177117/ccs	PacBio_Cortex_Rep1	mm10_ERCC_SIRV	chr11	105944208	105933704	-	6	2535	34664	91404	ENSMUSG00000019590.16	ENSMUST00000019734.10	Cyb561	Cyb561-201	Known	Known	None	0.05000000074505806	None	None	None	None
m54284U_191212_053548/40632430/ccs	PacBio_Hippocampus_Rep1	mm10_ERCC_SIRV	chr5	144761614	144735917	-	8	2748	16050	564407	ENSMUSG00000043388.8	ENCODEMT000564407	Tmem130	ENCODEMT000564407	Known	NIC	None	0.30000001192092896	None	None	None	None
m54284U_191212_053548/120916192/ccs	PacBio_Hippocampus_Rep1	mm10_ERCC_SIRV	chr4	141874908	141858388	-	4	2133	12569	32750	ENSMUSG00000040659.3	ENSMUST00000036854.3	Efhd2	Efhd2-201	Known	Known	None	0.20000000298023224	None	None	None	None
m54284U_191109_043049/153420475/ccs	PacBio_Cortex_Rep2	mm10_ERCC_SIRV	chr10	80053656	80056438	+	7	790	30905	81236	ENSMUSG00000075706.10	ENSMUST00000105372.7	Gpx4	Gpx4-202	Known	Known	None	0.0	None	None	None	None
m54284U_191212_053548/96012770/ccs	PacBio_Hippocampus_Rep1	mm10_ERCC_SIRV	chr9	123113184	123076832	-	7	2444	29449	77603	ENSMUSG00000025786.16	ENSMUST00000147563.8	Zdhhc3	Zdhhc3-208	Known	Known	None	0.0	None	None	None	None
m54284U_191107_221739/41879073/ccs	PacBio_Cortex_Rep1	mm10_ERCC_SIRV	chr10	80053657	80056432	+	7	783	30905	81236	ENSMUSG00000075706.10	ENSMUST00000105372.7	Gpx4	Gpx4-202	Known	Known	None	0.15000000596046448	None	None	None	None
m54284U_191213_120042/135072283/ccs	PacBio_Hippocampus_Rep2	mm10_ERCC_SIRV	chr7	141429368	141426451	-	2	1647	23951	62736	ENSMUSG00000060240.12	ENSMUST00000137488.1	Cend1	Cend1-203	Known	Known	None	0.20000000298023224	None	None	None	None
m54284U_191212_053548/43125519/ccs	PacBio_Hippocampus_Rep1	mm10_ERCC_SIRV	chr2	136713482	136782417	+	8	2076	6224	16571	ENSMUSG00000027273.13	ENSMUST00000028727.10	Snap25	Snap25-201	Known	Known	None	0.20000000298023224	None	None	None	None
m54284U_191107_221739/63374916/ccs	PacBio_Cortex_Rep1	mm10_ERCC_SIRV	chr11	105944379	105933704	-	6	2706	34664	91404	ENSMUSG00000019590.16	ENSMUST00000019734.10	Cyb561	Cyb561-201	Known	Known	None	0.05000000074505806	None	None	None	None
m54284U_191107_221739/66455064/ccs	PacBio_Cortex_Rep1	mm10_ERCC_SIRV	chr10	80053657	80056439	+	7	790	30905	81236	ENSMUSG00000075706.10	ENSMUST00000105372.7	Gpx4	Gpx4-202	Known	Known	None	0.0	None	None	None	None
m54284U_191212_053548/121636827/ccs	PacBio_Hippocampus_Rep1	mm10_ERCC_SIRV	chr4	141874908	141858388	-	4	2123	12569	32750	ENSMUSG00000040659.3	ENSMUST00000036854.3	Efhd2	Efhd2-201	Known	Known	None	0.20000000298023224	None	None	None	None
m54284U_191107_221739/108724310/ccs	PacBio_Cortex_Rep1	mm10_ERCC_SIRV	chr10	80053657	80056432	+	7	783	30905	81236	ENSMUSG00000075706.10	ENSMUST00000105372.7	Gpx4	Gpx4-202	Known	Known	None	0.15000000596046448	None	None	None	None
m54284U_191212_053548/40763440/ccs	PacBio_Hippocampus_Rep1	mm10_ERCC_SIRV	chr5	144761599	144735918	-	8	2752	16050	42406	ENSMUSG00000043388.8	ENSMUST00000061446.7	Tmem130	Tmem130-201	Known	Known	None	0.30000001192092896	None	None	None	None
m54284U_191212_053548/96340047/ccs	PacBio_Hippocampus_Rep1	mm10_ERCC_SIRV	chr9	123113137	123076832	-	8	2449	29449	77604	ENSMUSG00000025786.16	ENSMUST00000026892.14	Zdhhc3	Zdhhc3-201	Known	Known	None	0.0	None	None	None	None
m54284U_191107_221739/127796211/ccs	PacBio_Cortex_Rep1	mm10_ERCC_SIRV	chr10	80053657	80056438	+	7	789	30905	81236	ENSMUSG00000075706.10	ENSMUST00000105372.7	Gpx4	Gpx4-202	Known	Known	None	0.0	None	None	None	None
m54284U_191212_053548/122292092/ccs	PacBio_Hippocampus_Rep1	mm10_ERCC_SIRV	chr4	141874915	141858388	-	4	2130	12569	32750	ENSMUSG00000040659.3	ENSMUST00000036854.3	Efhd2	Efhd2-201	Known	Known	None	0.20000000298023224	None	None	None	None
m54284U_191107_221739/63635648/ccs	PacBio_Cortex_Rep1	mm10_ERCC_SIRV	chr11	105944149	105933704	-	6	2476	34664	91404	ENSMUSG00000019590.16	ENSMUST00000019734.10	Cyb561	Cyb561-201	Known	Known	None	0.05000000074505806	None	None	None	None
m54284U_191212_053548/43189241/ccs	PacBio_Hippocampus_Rep1	mm10_ERCC_SIRV	chr2	136713482	136782335	+	8	1994	6224	16571	ENSMUSG00000027273.13	ENSMUST00000028727.10	Snap25	Snap25-201	Known	Known	None	0.15000000596046448	None	None	None	None
m54284U_191107_221739/158600004/ccs	PacBio_Cortex_Rep1	mm10_ERCC_SIRV	chr10	80053657	80056429	+	7	780	30905	81236	ENSMUSG00000075706.10	ENSMUST00000105372.7	Gpx4	Gpx4-202	Known	Known	None	0.20000000298023224	None	None	None	None
m54284U_191107_221739/165610581/ccs	PacBio_Cortex_Rep1	mm10_ERCC_SIRV	chr10	80053657	80056437	+	7	788	30905	81236	ENSMUSG00000075706.10	ENSMUST00000105372.7	Gpx4	Gpx4-202	Known	Known	None	0.0	None	None	None	None
m54284U_191212_053548/100796128/ccs	PacBio_Hippocampus_Rep1	mm10_ERCC_SIRV	chr9	123113156	123076832	-	7	2416	29449	77603	ENSMUSG00000025786.16	ENSMUST00000147563.8	Zdhhc3	Zdhhc3-208	Known	Known	None	0.0	None	None	None	None
m54284U_191213_120042/135725717/ccs	PacBio_Hippocampus_Rep2	mm10_ERCC_SIRV	chr7	141429378	141426451	-	2	1615	23951	62734	ENSMUSG00000060240.12	ENSMUST00000124444.1	Cend1	Cend1-202	Known	Known	None	0.20000000298023224	None	None	None	None
m54284U_191212_053548/42206866/ccs	PacBio_Hippocampus_Rep1	mm10_ERCC_SIRV	chr5	144761617	144735918	-	8	2770	16050	42406	ENSMUSG00000043388.8	ENSMUST00000061446.7	Tmem130	Tmem130-201	Known	Known	None	0.30000001192092896	None	None	None	None
m54284U_191107_221739/175376653/ccs	PacBio_Cortex_Rep1	mm10_ERCC_SIRV	chr10	80053657	80056438	+	7	789	30905	81236	ENSMUSG00000075706.10	ENSMUST00000105372.7	Gpx4	Gpx4-202	Known	Known	None	0.0	None	None	None	None
m54284U_191212_053548/139264068/ccs	PacBio_Hippocampus_Rep1	mm10_ERCC_SIRV	chr4	141874919	141858388	-	4	2134	12569	32750	ENSMUSG00000040659.3	ENSMUST00000036854.3	Efhd2	Efhd2-201	Known	Known	None	0.20000000298023224	None	None	None	None
m54284U_191107_221739/64619571/ccs	PacBio_Cortex_Rep1	mm10_ERCC_SIRV	chr11	105944207	105933704	-	6	2534	34664	91404	ENSMUSG00000019590.16	ENSMUST00000019734.10	Cyb561	Cyb561-201	Known	Known	None	0.05000000074505806	None	None	None	None
m54284U_191212_053548/43190407/ccs	PacBio_Hippocampus_Rep1	mm10_ERCC_SIRV	chr2	136713482	136782417	+	8	2076	6224	16571	ENSMUSG00000027273.13	ENSMUST00000028727.10	Snap25	Snap25-201	Known	Known	None	0.20000000298023224	None	None	None	None
m54284U_191109_043049/57279578/ccs	PacBio_Cortex_Rep2	mm10_ERCC_SIRV	chr10	80053657	80056437	+	7	788	30905	81236	ENSMUSG00000075706.10	ENSMUST00000105372.7	Gpx4	Gpx4-202	Known	Known	None	0.0	None	None	None	None
m54284U_191109_043049/144639896/ccs	PacBio_Cortex_Rep2	mm10_ERCC_SIRV	chr10	80053657	80056437	+	7	788	30905	81236	ENSMUSG00000075706.10	ENSMUST00000105372.7	Gpx4	Gpx4-202	Known	Known	None	0.0	None	None	None	None
m54284U_191212_053548/152109864/ccs	PacBio_Hippocampus_Rep1	mm10_ERCC_SIRV	chr4	141874894	141858388	-	4	2109	12569	32750	ENSMUSG00000040659.3	ENSMUST00000036854.3	Efhd2	Efhd2-201	Known	Known	None	0.20000000298023224	None	None	None	None
m54284U_191212_053548/107743174/ccs	PacBio_Hippocampus_Rep1	mm10_ERCC_SIRV	chr9	123113177	123076832	-	7	2437	29449	77603	ENSMUSG00000025786.16	ENSMUST00000147563.8	Zdhhc3	Zdhhc3-208	Known	Known	None	0.0	None	None	None	None
m54284U_191107_221739/66587454/ccs	PacBio_Cortex_Rep1	mm10_ERCC_SIRV	chr11	105944140	105933711	-	7	2762	34664	565055	ENSMUSG00000019590.16	ENCODEMT000565055	Cyb561	ENCODEMT000565055	Known	NIC	None	0.05000000074505806	None	None	None	None
m54284U_191109_043049/159713481/ccs	PacBio_Cortex_Rep2	mm10_ERCC_SIRV	chr10	80053657	80056438	+	7	789	30905	81236	ENSMUSG00000075706.10	ENSMUST00000105372.7	Gpx4	Gpx4-202	Known	Known	None	0.0	None	None	None	None
m54284U_191212_053548/42992347/ccs	PacBio_Hippocampus_Rep1	mm10_ERCC_SIRV	chr5	144761678	144735918	-	8	2831	16050	42406	ENSMUSG00000043388.8	ENSMUST00000061446.7	Tmem130	Tmem130-201	Known	Known	None	0.30000001192092896	None	None	None	None
m54284U_191212_053548/43254760/ccs	PacBio_Hippocampus_Rep1	mm10_ERCC_SIRV	chr2	136713482	136782354	+	8	2013	6224	16571	ENSMUSG00000027273.13	ENSMUST00000028727.10	Snap25	Snap25-201	Known	Known	None	0.15000000596046448	None	None	None	None
m54284U_191213_120042/118754008/ccs	PacBio_Hippocampus_Rep2	mm10_ERCC_SIRV	chr10	80053657	80056438	+	7	789	30905	81236	ENSMUSG00000075706.10	ENSMUST00000105372.7	Gpx4	Gpx4-202	Known	Known	None	0.0	None	None	None	None
m54284U_191213_120042/136513573/ccs	PacBio_Hippocampus_Rep2	mm10_ERCC_SIRV	chr7	141429413	141426451	-	2	1650	23951	62734	ENSMUSG00000060240.12	ENSMUST00000124444.1	Cend1	Cend1-202	Known	Known	None	0.20000000298023224	None	None	None	None
m54284U_191212_053548/156762458/ccs	PacBio_Hippocampus_Rep1	mm10_ERCC_SIRV	chr4	141874943	141858388	-	4	2158	12569	32750	ENSMUSG00000040659.3	ENSMUST00000036854.3	Efhd2	Efhd2-201	Known	Known	None	0.20000000298023224	None	None	None	None
m54284U_191107_221739/9045021/ccs	PacBio_Cortex_Rep1	mm10_ERCC_SIRV	chr10	80053658	80056438	+	7	788	30905	81236	ENSMUSG00000075706.10	ENSMUST00000105372.7	Gpx4	Gpx4-202	Known	Known	None	0.0	None	None	None	None
m54284U_191212_053548/107743794/ccs	PacBio_Hippocampus_Rep1	mm10_ERCC_SIRV	chr9	123113177	123076832	-	7	2437	29449	77603	ENSMUSG00000025786.16	ENSMUST00000147563.8	Zdhhc3	Zdhhc3-208	Known	Known	None	0.0	None	None	None	None
m54284U_191107_221739/68094242/ccs	PacBio_Cortex_Rep1	mm10_ERCC_SIRV	chr11	105944149	105933704	-	6	2476	34664	91404	ENSMUSG00000019590.16	ENSMUST00000019734.10	Cyb561	Cyb561-201	Known	Known	None	0.05000000074505806	None	None	None	None
m54284U_191107_221739/14550605/ccs	PacBio_Cortex_Rep1	mm10_ERCC_SIRV	chr10	80053658	80056438	+	7	788	30905	81236	ENSMUSG00000075706.10	ENSMUST00000105372.7	Gpx4	Gpx4-202	Known	Known	None	0.0	None	None	None	None
m54284U_191212_053548/43451681/ccs	PacBio_Hippocampus_Rep1	mm10_ERCC_SIRV	chr5	144761599	144735918	-	8	2752	16050	42406	ENSMUSG00000043388.8	ENSMUST00000061446.7	Tmem130	Tmem130-201	Known	Known	None	0.30000001192092896	None	None	None	None
m54284U_191212_053548/43256525/ccs	PacBio_Hippocampus_Rep1	mm10_ERCC_SIRV	chr2	136713482	136782423	+	8	2082	6224	16571	ENSMUSG00000027273.13	ENSMUST00000028727.10	Snap25	Snap25-201	Known	Known	None	0.15000000596046448	None	None	None	None
m54284U_191212_053548/161874221/ccs	PacBio_Hippocampus_Rep1	mm10_ERCC_SIRV	chr4	141874920	141858388	-	4	2135	12569	32750	ENSMUSG00000040659.3	ENSMUST00000036854.3	Efhd2	Efhd2-201	Known	Known	None	0.20000000298023224	None	None	None	None
m54284U_191107_221739/17303187/ccs	PacBio_Cortex_Rep1	mm10_ERCC_SIRV	chr10	80053658	80056431	+	7	781	30905	81236	ENSMUSG00000075706.10	ENSMUST00000105372.7	Gpx4	Gpx4-202	Known	Known	None	0.15000000596046448	None	None	None	None
m54284U_191107_221739/20185772/ccs	PacBio_Cortex_Rep1	mm10_ERCC_SIRV	chr10	80053658	80056437	+	7	787	30905	81236	ENSMUSG00000075706.10	ENSMUST00000105372.7	Gpx4	Gpx4-202	Known	Known	None	0.0	None	None	None	None
m54284U_191212_053548/112395814/ccs	PacBio_Hippocampus_Rep1	mm10_ERCC_SIRV	chr9	123113177	123076832	-	7	2437	29449	77603	ENSMUSG00000025786.16	ENSMUST00000147563.8	Zdhhc3	Zdhhc3-208	Known	Known	None	0.0	None	None	None	None
m54284U_191107_221739/68946696/ccs	PacBio_Cortex_Rep1	mm10_ERCC_SIRV	chr11	105944209	105933704	-	6	2536	34664	91404	ENSMUSG00000019590.16	ENSMUST00000019734.10	Cyb561	Cyb561-201	Known	Known	None	0.05000000074505806	None	None	None	None
m54284U_191107_221739/20252032/ccs	PacBio_Cortex_Rep1	mm10_ERCC_SIRV	chr10	80053658	80056432	+	7	782	30905	81236	ENSMUSG00000075706.10	ENSMUST00000105372.7	Gpx4	Gpx4-202	Known	Known	None	0.15000000596046448	None	None	None	None
m54284U_191213_120042/137104093/ccs	PacBio_Hippocampus_Rep2	mm10_ERCC_SIRV	chr7	141429362	141426451	-	2	1599	23951	62734	ENSMUSG00000060240.12	ENSMUST00000124444.1	Cend1	Cend1-202	Known	Known	None	0.20000000298023224	None	None	None	None
m54284U_191212_053548/167052992/ccs	PacBio_Hippocampus_Rep1	mm10_ERCC_SIRV	chr4	141874918	141858388	-	4	2133	12569	32750	ENSMUSG00000040659.3	ENSMUST00000036854.3	Efhd2	Efhd2-201	Known	Known	None	0.20000000298023224	None	None	None	None
m54284U_191212_053548/43319848/ccs	PacBio_Hippocampus_Rep1	mm10_ERCC_SIRV	chr2	136713482	136782335	+	8	1994	6224	16571	ENSMUSG00000027273.13	ENSMUST00000028727.10	Snap25	Snap25-201	Known	Known	None	0.15000000596046448	None	None	None	None
m54284U_191212_053548/44630504/ccs	PacBio_Hippocampus_Rep1	mm10_ERCC_SIRV	chr5	144761610	144735918	-	8	2763	16050	42406	ENSMUSG00000043388.8	ENSMUST00000061446.7	Tmem130	Tmem130-201	Known	Known	None	0.30000001192092896	None	None	None	None
m54284U_191107_221739/23790196/ccs	PacBio_Cortex_Rep1	mm10_ERCC_SIRV	chr10	80053658	80056440	+	7	790	30905	81236	ENSMUSG00000075706.10	ENSMUST00000105372.7	Gpx4	Gpx4-202	Known	Known	None	0.05000000074505806	None	None	None	None
m54284U_191107_221739/23920823/ccs	PacBio_Cortex_Rep1	mm10_ERCC_SIRV	chr10	80053658	80056438	+	7	788	30905	81236	ENSMUSG00000075706.10	ENSMUST00000105372.7	Gpx4	Gpx4-202	Known	Known	None	0.0	None	None	None	None
m54284U_191107_221739/69664925/ccs	PacBio_Cortex_Rep1	mm10_ERCC_SIRV	chr11	105944165	105933711	-	7	2787	34664	565055	ENSMUSG00000019590.16	ENCODEMT000565055	Cyb561	ENCODEMT000565055	Known	NIC	None	0.05000000074505806	None	None	None	None
m54284U_191212_053548/114033585/ccs	PacBio_Hippocampus_Rep1	mm10_ERCC_SIRV	chr9	123113186	123076832	-	6	2321	29449	77605	ENSMUSG00000025786.16	ENSMUST00000155778.7	Zdhhc3	Zdhhc3-211	Known	Known	None	0.0	None	None	None	None
m54284U_191107_221739/69797503/ccs	PacBio_Cortex_Rep1	mm10_ERCC_SIRV	chr11	105934769	105933705	-	1	1071	34664	565100	ENSMUSG00000019590.16	ENCODEMT000565100	Cyb561	ENCODEMT000565100	Known	Genomic	None	0.05000000074505806	None	None	None	None
m54284U_191212_053548/172752977/ccs	PacBio_Hippocampus_Rep1	mm10_ERCC_SIRV	chr4	141874910	141858388	-	4	2125	12569	32750	ENSMUSG00000040659.3	ENSMUST00000036854.3	Efhd2	Efhd2-201	Known	Known	None	0.20000000298023224	None	None	None	None
m54284U_191107_221739/29163856/ccs	PacBio_Cortex_Rep1	mm10_ERCC_SIRV	chr10	80053658	80056438	+	7	788	30905	81236	ENSMUSG00000075706.10	ENSMUST00000105372.7	Gpx4	Gpx4-202	Known	Known	None	0.0	None	None	None	None
m54284U_191212_053548/43320203/ccs	PacBio_Hippocampus_Rep1	mm10_ERCC_SIRV	chr2	136713482	136782417	+	8	2076	6224	16571	ENSMUSG00000027273.13	ENSMUST00000028727.10	Snap25	Snap25-201	Known	Known	None	0.20000000298023224	None	None	None	None
m54284U_191107_221739/31457703/ccs	PacBio_Cortex_Rep1	mm10_ERCC_SIRV	chr10	80053658	80056439	+	7	789	30905	81236	ENSMUSG00000075706.10	ENSMUST00000105372.7	Gpx4	Gpx4-202	Known	Known	None	0.0	None	None	None	None
m54284U_191212_053548/44630990/ccs	PacBio_Hippocampus_Rep1	mm10_ERCC_SIRV	chr5	144743761	144735935	-	3	1838	16050	564184	ENSMUSG00000043388.8	ENCODEMT000564184	Tmem130	ENCODEMT000564184	Known	ISM	Suffix	0.30000001192092896	None	None	None	None
m54284U_191107_221739/33491549/ccs	PacBio_Cortex_Rep1	mm10_ERCC_SIRV	chr10	80053658	80056429	+	7	779	30905	81236	ENSMUSG00000075706.10	ENSMUST00000105372.7	Gpx4	Gpx4-202	Known	Known	None	0.20000000298023224	None	None	None	None
m54284U_191213_120042/137233938/ccs	PacBio_Hippocampus_Rep2	mm10_ERCC_SIRV	chr7	141429380	141426451	-	2	1617	23951	62734	ENSMUSG00000060240.12	ENSMUST00000124444.1	Cend1	Cend1-202	Known	Known	None	0.20000000298023224	None	None	None	None
m54284U_191213_120042/12910721/ccs	PacBio_Hippocampus_Rep2	mm10_ERCC_SIRV	chr4	141874909	141858388	-	4	2124	12569	32750	ENSMUSG00000040659.3	ENSMUST00000036854.3	Efhd2	Efhd2-201	Known	Known	None	0.20000000298023224	None	None	None	None
m54284U_191212_053548/120128858/ccs	PacBio_Hippocampus_Rep1	mm10_ERCC_SIRV	chr9	123113137	123076832	-	7	2397	29449	77603	ENSMUSG00000025786.16	ENSMUST00000147563.8	Zdhhc3	Zdhhc3-208	Known	Known	None	0.0	None	None	None	None
m54284U_191107_221739/70582601/ccs	PacBio_Cortex_Rep1	mm10_ERCC_SIRV	chr11	105944141	105933711	-	7	2763	34664	565055	ENSMUSG00000019590.16	ENCODEMT000565055	Cyb561	ENCODEMT000565055	Known	NIC	None	0.05000000074505806	None	None	None	None
m54284U_191107_221739/34867597/ccs	PacBio_Cortex_Rep1	mm10_ERCC_SIRV	chr10	80053658	80056438	+	7	788	30905	81236	ENSMUSG00000075706.10	ENSMUST00000105372.7	Gpx4	Gpx4-202	Known	Known	None	0.0	None	None	None	None
m54284U_191212_053548/43451442/ccs	PacBio_Hippocampus_Rep1	mm10_ERCC_SIRV	chr2	136713482	136782352	+	8	2011	6224	16571	ENSMUSG00000027273.13	ENSMUST00000028727.10	Snap25	Snap25-201	Known	Known	None	0.15000000596046448	None	None	None	None
m54284U_191107_221739/49939288/ccs	PacBio_Cortex_Rep1	mm10_ERCC_SIRV	chr10	80053658	80056437	+	7	787	30905	81236	ENSMUSG00000075706.10	ENSMUST00000105372.7	Gpx4	Gpx4-202	Known	Known	None	0.0	None	None	None	None
m54284U_191107_221739/50135836/ccs	PacBio_Cortex_Rep1	mm10_ERCC_SIRV	chr10	80053658	80056420	+	7	770	30905	81236	ENSMUSG00000075706.10	ENSMUST00000105372.7	Gpx4	Gpx4-202	Known	Known	None	0.5	None	None	None	None
m54284U_191213_120042/17106870/ccs	PacBio_Hippocampus_Rep2	mm10_ERCC_SIRV	chr4	141861987	141858388	-	3	1709	12569	564050	ENSMUSG00000040659.3	ENCODEMT000564050	Efhd2	ENCODEMT000564050	Known	ISM	Suffix	0.20000000298023224	None	None	None	None
m54284U_191107_221739/70649764/ccs	PacBio_Cortex_Rep1	mm10_ERCC_SIRV	chr11	105944139	105933704	-	6	2466	34664	91404	ENSMUSG00000019590.16	ENSMUST00000019734.10	Cyb561	Cyb561-201	Known	Known	None	0.05000000074505806	None	None	None	None
m54284U_191212_053548/45810559/ccs	PacBio_Hippocampus_Rep1	mm10_ERCC_SIRV	chr5	144761722	144735918	-	8	2875	16050	42406	ENSMUSG00000043388.8	ENSMUST00000061446.7	Tmem130	Tmem130-201	Known	Known	None	0.30000001192092896	None	None	None	None
m54284U_191212_053548/126616420/ccs	PacBio_Hippocampus_Rep1	mm10_ERCC_SIRV	chr9	123113209	123076832	-	7	2469	29449	77603	ENSMUSG00000025786.16	ENSMUST00000147563.8	Zdhhc3	Zdhhc3-208	Known	Known	None	0.0	None	None	None	None
m54284U_191107_221739/52102881/ccs	PacBio_Cortex_Rep1	mm10_ERCC_SIRV	chr10	80053658	80056432	+	7	782	30905	81236	ENSMUSG00000075706.10	ENSMUST00000105372.7	Gpx4	Gpx4-202	Known	Known	None	0.15000000596046448	None	None	None	None
m54284U_191212_053548/43452665/ccs	PacBio_Hippocampus_Rep1	mm10_ERCC_SIRV	chr2	136713482	136782347	+	8	2006	6224	16571	ENSMUSG00000027273.13	ENSMUST00000028727.10	Snap25	Snap25-201	Known	Known	None	0.05000000074505806	None	None	None	None
m54284U_191107_221739/52233642/ccs	PacBio_Cortex_Rep1	mm10_ERCC_SIRV	chr10	80053658	80056439	+	7	789	30905	81236	ENSMUSG00000075706.10	ENSMUST00000105372.7	Gpx4	Gpx4-202	Known	Known	None	0.0	None	None	None	None
m54284U_191213_120042/36504057/ccs	PacBio_Hippocampus_Rep2	mm10_ERCC_SIRV	chr4	141875268	141858388	-	4	2483	12569	32750	ENSMUSG00000040659.3	ENSMUST00000036854.3	Efhd2	Efhd2-201	Known	Known	None	0.20000000298023224	None	None	None	None
m54284U_191213_120042/138543131/ccs	PacBio_Hippocampus_Rep2	mm10_ERCC_SIRV	chr7	141429412	141426451	-	2	1649	23951	62734	ENSMUSG00000060240.12	ENSMUST00000124444.1	Cend1	Cend1-202	Known	Known	None	0.20000000298023224	None	None	None	None
m54284U_191107_221739/66520931/ccs	PacBio_Cortex_Rep1	mm10_ERCC_SIRV	chr10	80053658	80056439	+	7	789	30905	81236	ENSMUSG00000075706.10	ENSMUST00000105372.7	Gpx4	Gpx4-202	Known	Known	None	0.0	None	None	None	None
m54284U_191107_221739/70779943/ccs	PacBio_Cortex_Rep1	mm10_ERCC_SIRV	chr11	105944133	105933711	-	7	2755	34664	565055	ENSMUSG00000019590.16	ENCODEMT000565055	Cyb561	ENCODEMT000565055	Known	NIC	None	0.05000000074505806	None	None	None	None
m54284U_191212_053548/128582180/ccs	PacBio_Hippocampus_Rep1	mm10_ERCC_SIRV	chr9	123113187	123076832	-	6	2322	29449	77605	ENSMUSG00000025786.16	ENSMUST00000155778.7	Zdhhc3	Zdhhc3-211	Known	Known	None	0.0	None	None	None	None
m54284U_191212_053548/46401854/ccs	PacBio_Hippocampus_Rep1	mm10_ERCC_SIRV	chr5	144761599	144735918	-	8	2752	16050	42406	ENSMUSG00000043388.8	ENSMUST00000061446.7	Tmem130	Tmem130-201	Known	Known	None	0.30000001192092896	None	None	None	None
m54284U_191107_221739/67242679/ccs	PacBio_Cortex_Rep1	mm10_ERCC_SIRV	chr10	80053658	80056439	+	7	789	30905	81236	ENSMUSG00000075706.10	ENSMUST00000105372.7	Gpx4	Gpx4-202	Known	Known	None	0.0	None	None	None	None
m54284U_191212_053548/43518264/ccs	PacBio_Hippocampus_Rep1	mm10_ERCC_SIRV	chr2	136713482	136782428	+	8	2087	6224	16571	ENSMUSG00000027273.13	ENSMUST00000028727.10	Snap25	Snap25-201	Known	Known	None	0.15000000596046448	None	None	None	None
m54284U_191107_221739/70779579/ccs	PacBio_Cortex_Rep1	mm10_ERCC_SIRV	chr10	80053658	80056435	+	7	785	30905	81236	ENSMUSG00000075706.10	ENSMUST00000105372.7	Gpx4	Gpx4-202	Known	Known	None	0.0	None	None	None	None
m54284U_191213_120042/41879280/ccs	PacBio_Hippocampus_Rep2	mm10_ERCC_SIRV	chr4	141874764	141858388	-	4	1979	12569	32750	ENSMUSG00000040659.3	ENSMUST00000036854.3	Efhd2	Efhd2-201	Known	Known	None	0.20000000298023224	None	None	None	None
m54284U_191107_221739/71696731/ccs	PacBio_Cortex_Rep1	mm10_ERCC_SIRV	chr11	105944140	105933704	-	6	2466	34664	565152	ENSMUSG00000019590.16	ENCODEMT000565152	Cyb561	ENCODEMT000565152	Known	NIC	None	0.05000000074505806	None	None	None	None
m54284U_191107_221739/71829329/ccs	PacBio_Cortex_Rep1	mm10_ERCC_SIRV	chr10	80053658	80056438	+	7	788	30905	81236	ENSMUSG00000075706.10	ENSMUST00000105372.7	Gpx4	Gpx4-202	Known	Known	None	0.0	None	None	None	None
m54284U_191212_053548/129631947/ccs	PacBio_Hippocampus_Rep1	mm10_ERCC_SIRV	chr9	123113171	123076832	-	7	2431	29449	77603	ENSMUSG00000025786.16	ENSMUST00000147563.8	Zdhhc3	Zdhhc3-208	Known	Known	None	0.0	None	None	None	None
m54284U_191107_221739/74645781/ccs	PacBio_Cortex_Rep1	mm10_ERCC_SIRV	chr10	80053658	80056437	+	7	787	30905	81236	ENSMUSG00000075706.10	ENSMUST00000105372.7	Gpx4	Gpx4-202	Known	Known	None	0.0	None	None	None	None
m54284U_191212_053548/46729069/ccs	PacBio_Hippocampus_Rep1	mm10_ERCC_SIRV	chr5	144761558	144735918	-	8	2711	16050	42406	ENSMUSG00000043388.8	ENSMUST00000061446.7	Tmem130	Tmem130-201	Known	Known	None	0.30000001192092896	None	None	None	None
m54284U_191212_053548/43518369/ccs	PacBio_Hippocampus_Rep1	mm10_ERCC_SIRV	chr2	136713482	136782354	+	8	2013	6224	16571	ENSMUSG00000027273.13	ENSMUST00000028727.10	Snap25	Snap25-201	Known	Known	None	0.15000000596046448	None	None	None	None
m54284U_191213_120042/81920177/ccs	PacBio_Hippocampus_Rep2	mm10_ERCC_SIRV	chr4	141874905	141858388	-	4	2120	12569	32750	ENSMUSG00000040659.3	ENSMUST00000036854.3	Efhd2	Efhd2-201	Known	Known	None	0.20000000298023224	None	None	None	None
m54284U_191213_120042/138937374/ccs	PacBio_Hippocampus_Rep2	mm10_ERCC_SIRV	chr7	141429357	141426451	-	2	1636	23951	62736	ENSMUSG00000060240.12	ENSMUST00000137488.1	Cend1	Cend1-203	Known	Known	None	0.20000000298023224	None	None	None	None
m54284U_191107_221739/76088100/ccs	PacBio_Cortex_Rep1	mm10_ERCC_SIRV	chr10	80053658	80056439	+	7	789	30905	81236	ENSMUSG00000075706.10	ENSMUST00000105372.7	Gpx4	Gpx4-202	Known	Known	None	0.0	None	None	None	None
m54284U_191107_221739/71827741/ccs	PacBio_Cortex_Rep1	mm10_ERCC_SIRV	chr11	105944127	105933704	-	6	2454	34664	91404	ENSMUSG00000019590.16	ENSMUST00000019734.10	Cyb561	Cyb561-201	Known	Known	None	0.05000000074505806	None	None	None	None
m54284U_191107_221739/76283971/ccs	PacBio_Cortex_Rep1	mm10_ERCC_SIRV	chr10	80053658	80056439	+	7	789	30905	81236	ENSMUSG00000075706.10	ENSMUST00000105372.7	Gpx4	Gpx4-202	Known	Known	None	0.0	None	None	None	None
m54284U_191212_053548/130943442/ccs	PacBio_Hippocampus_Rep1	mm10_ERCC_SIRV	chr9	123113192	123076832	-	7	2452	29449	77603	ENSMUSG00000025786.16	ENSMUST00000147563.8	Zdhhc3	Zdhhc3-208	Known	Known	None	0.0	None	None	None	None
m54284U_191107_221739/80873051/ccs	PacBio_Cortex_Rep1	mm10_ERCC_SIRV	chr10	80053658	80056438	+	7	788	30905	81236	ENSMUSG00000075706.10	ENSMUST00000105372.7	Gpx4	Gpx4-202	Known	Known	None	0.0	None	None	None	None
m54284U_191213_120042/85658188/ccs	PacBio_Hippocampus_Rep2	mm10_ERCC_SIRV	chr4	141874908	141858388	-	4	2123	12569	32750	ENSMUSG00000040659.3	ENSMUST00000036854.3	Efhd2	Efhd2-201	Known	Known	None	0.20000000298023224	None	None	None	None
m54284U_191212_053548/43584351/ccs	PacBio_Hippocampus_Rep1	mm10_ERCC_SIRV	chr2	136713482	136782403	+	8	2062	6224	16571	ENSMUSG00000027273.13	ENSMUST00000028727.10	Snap25	Snap25-201	Known	Known	None	0.5	None	None	None	None
m54284U_191212_053548/46793310/ccs	PacBio_Hippocampus_Rep1	mm10_ERCC_SIRV	chr5	144761599	144735918	-	8	2752	16050	42406	ENSMUSG00000043388.8	ENSMUST00000061446.7	Tmem130	Tmem130-201	Known	Known	None	0.30000001192092896	None	None	None	None
m54284U_191107_221739/81987795/ccs	PacBio_Cortex_Rep1	mm10_ERCC_SIRV	chr10	80053658	80056437	+	7	787	30905	81236	ENSMUSG00000075706.10	ENSMUST00000105372.7	Gpx4	Gpx4-202	Known	Known	None	0.0	None	None	None	None
m54284U_191107_221739/71893678/ccs	PacBio_Cortex_Rep1	mm10_ERCC_SIRV	chr11	105944142	105933711	-	7	2764	34664	565055	ENSMUSG00000019590.16	ENCODEMT000565055	Cyb561	ENCODEMT000565055	Known	NIC	None	0.05000000074505806	None	None	None	None
m54284U_191107_221739/82577484/ccs	PacBio_Cortex_Rep1	mm10_ERCC_SIRV	chr10	80053658	80056438	+	7	788	30905	81236	ENSMUSG00000075706.10	ENSMUST00000105372.7	Gpx4	Gpx4-202	Known	Known	None	0.0	None	None	None	None
m54284U_191213_120042/86114798/ccs	PacBio_Hippocampus_Rep2	mm10_ERCC_SIRV	chr4	141874909	141858388	-	4	2124	12569	32750	ENSMUSG00000040659.3	ENSMUST00000036854.3	Efhd2	Efhd2-201	Known	Known	None	0.20000000298023224	None	None	None	None
m54284U_191212_053548/133237330/ccs	PacBio_Hippocampus_Rep1	mm10_ERCC_SIRV	chr9	123113144	123076832	-	7	2404	29449	77603	ENSMUSG00000025786.16	ENSMUST00000147563.8	Zdhhc3	Zdhhc3-208	Known	Known	None	0.0	None	None	None	None
m54284U_191107_221739/83820602/ccs	PacBio_Cortex_Rep1	mm10_ERCC_SIRV	chr10	80053658	80056438	+	7	788	30905	81236	ENSMUSG00000075706.10	ENSMUST00000105372.7	Gpx4	Gpx4-202	Known	Known	None	0.0	None	None	None	None
m54284U_191213_120042/139198983/ccs	PacBio_Hippocampus_Rep2	mm10_ERCC_SIRV	chr7	141429398	141426451	-	2	1635	23951	62734	ENSMUSG00000060240.12	ENSMUST00000124444.1	Cend1	Cend1-202	Known	Known	None	0.20000000298023224	None	None	None	None
m54284U_191212_053548/43648209/ccs	PacBio_Hippocampus_Rep1	mm10_ERCC_SIRV	chr2	136713482	136782354	+	8	2013	6224	16571	ENSMUSG00000027273.13	ENSMUST00000028727.10	Snap25	Snap25-201	Known	Known	None	0.15000000596046448	None	None	None	None
m54284U_191107_221739/72288942/ccs	PacBio_Cortex_Rep1	mm10_ERCC_SIRV	chr11	105944137	105933704	-	6	2464	34664	91404	ENSMUSG00000019590.16	ENSMUST00000019734.10	Cyb561	Cyb561-201	Known	Known	None	0.05000000074505806	None	None	None	None
m54284U_191107_221739/90243483/ccs	PacBio_Cortex_Rep1	mm10_ERCC_SIRV	chr10	80053658	80056437	+	7	787	30905	81236	ENSMUSG00000075706.10	ENSMUST00000105372.7	Gpx4	Gpx4-202	Known	Known	None	0.0	None	None	None	None
m54284U_191212_053548/47252810/ccs	PacBio_Hippocampus_Rep1	mm10_ERCC_SIRV	chr5	144761599	144735918	-	8	2752	16050	42406	ENSMUSG00000043388.8	ENSMUST00000061446.7	Tmem130	Tmem130-201	Known	Known	None	0.30000001192092896	None	None	None	None
m54284U_191213_120042/96012845/ccs	PacBio_Hippocampus_Rep2	mm10_ERCC_SIRV	chr4	141874910	141858388	-	4	2125	12569	32750	ENSMUSG00000040659.3	ENSMUST00000036854.3	Efhd2	Efhd2-201	Known	Known	None	0.20000000298023224	None	None	None	None
m54284U_191107_221739/93783663/ccs	PacBio_Cortex_Rep1	mm10_ERCC_SIRV	chr10	80053658	80056420	+	7	770	30905	81236	ENSMUSG00000075706.10	ENSMUST00000105372.7	Gpx4	Gpx4-202	Known	Known	None	0.5	None	None	None	None
m54284U_191212_053548/133366900/ccs	PacBio_Hippocampus_Rep1	mm10_ERCC_SIRV	chr9	123113209	123076832	-	7	2469	29449	77603	ENSMUSG00000025786.16	ENSMUST00000147563.8	Zdhhc3	Zdhhc3-208	Known	Known	None	0.0	None	None	None	None
m54284U_191107_221739/93848113/ccs	PacBio_Cortex_Rep1	mm10_ERCC_SIRV	chr10	80053658	80056432	+	7	782	30905	81236	ENSMUSG00000075706.10	ENSMUST00000105372.7	Gpx4	Gpx4-202	Known	Known	None	0.15000000596046448	None	None	None	None
m54284U_191212_053548/43713081/ccs	PacBio_Hippocampus_Rep1	mm10_ERCC_SIRV	chr2	136713482	136782419	+	8	2078	6224	16571	ENSMUSG00000027273.13	ENSMUST00000028727.10	Snap25	Snap25-201	Known	Known	None	0.20000000298023224	None	None	None	None
m54284U_191107_221739/73467607/ccs	PacBio_Cortex_Rep1	mm10_ERCC_SIRV	chr11	105944190	105933704	-	6	2517	34664	91404	ENSMUSG00000019590.16	ENSMUST00000019734.10	Cyb561	Cyb561-201	Known	Known	None	0.05000000074505806	None	None	None	None
m54284U_191107_221739/94568848/ccs	PacBio_Cortex_Rep1	mm10_ERCC_SIRV	chr10	80053658	80056436	+	7	786	30905	81236	ENSMUSG00000075706.10	ENSMUST00000105372.7	Gpx4	Gpx4-202	Known	Known	None	0.0	None	None	None	None
m54284U_191213_120042/151848192/ccs	PacBio_Hippocampus_Rep2	mm10_ERCC_SIRV	chr4	141874908	141858388	-	4	2123	12569	32750	ENSMUSG00000040659.3	ENSMUST00000036854.3	Efhd2	Efhd2-201	Known	Known	None	0.20000000298023224	None	None	None	None
m54284U_191212_053548/47645653/ccs	PacBio_Hippocampus_Rep1	mm10_ERCC_SIRV	chr5	144761644	144735918	-	8	2797	16050	42406	ENSMUSG00000043388.8	ENSMUST00000061446.7	Tmem130	Tmem130-201	Known	Known	None	0.30000001192092896	None	None	None	None
m54284U_191107_221739/94766124/ccs	PacBio_Cortex_Rep1	mm10_ERCC_SIRV	chr10	80053658	80056437	+	7	787	30905	81236	ENSMUSG00000075706.10	ENSMUST00000105372.7	Gpx4	Gpx4-202	Known	Known	None	0.0	None	None	None	None
m54284U_191213_120042/139200644/ccs	PacBio_Hippocampus_Rep2	mm10_ERCC_SIRV	chr7	141429413	141426451	-	2	1650	23951	62734	ENSMUSG00000060240.12	ENSMUST00000124444.1	Cend1	Cend1-202	Known	Known	None	0.20000000298023224	None	None	None	None
m54284U_191212_053548/133434163/ccs	PacBio_Hippocampus_Rep1	mm10_ERCC_SIRV	chr9	123113171	123076832	-	7	2431	29449	77603	ENSMUSG00000025786.16	ENSMUST00000147563.8	Zdhhc3	Zdhhc3-208	Known	Known	None	0.0	None	None	None	None
m54284U_191107_221739/96732434/ccs	PacBio_Cortex_Rep1	mm10_ERCC_SIRV	chr10	80053549	80056437	+	7	781	30905	565155	ENSMUSG00000075706.10	ENCODEMT000565155	Gpx4	ENCODEMT000565155	Known	NNC	None	0.0	None	None	None	None
m54284U_191107_221739/74778589/ccs	PacBio_Cortex_Rep1	mm10_ERCC_SIRV	chr11	105944137	105933711	-	7	2759	34664	565055	ENSMUSG00000019590.16	ENCODEMT000565055	Cyb561	ENCODEMT000565055	Known	NIC	None	0.05000000074505806	None	None	None	None
m54284U_191212_053548/43779685/ccs	PacBio_Hippocampus_Rep1	mm10_ERCC_SIRV	chr2	136713482	136782421	+	8	2080	6224	16571	ENSMUSG00000027273.13	ENSMUST00000028727.10	Snap25	Snap25-201	Known	Known	None	0.15000000596046448	None	None	None	None
m54284U_191213_120042/168297665/ccs	PacBio_Hippocampus_Rep2	mm10_ERCC_SIRV	chr4	141875108	141858388	-	4	2323	12569	32750	ENSMUSG00000040659.3	ENSMUST00000036854.3	Efhd2	Efhd2-201	Known	Known	None	0.20000000298023224	None	None	None	None
m54284U_191107_221739/98436915/ccs	PacBio_Cortex_Rep1	mm10_ERCC_SIRV	chr10	80053658	80056439	+	7	789	30905	81236	ENSMUSG00000075706.10	ENSMUST00000105372.7	Gpx4	Gpx4-202	Known	Known	None	0.0	None	None	None	None
m54284U_191107_221739/103809517/ccs	PacBio_Cortex_Rep1	mm10_ERCC_SIRV	chr10	80053658	80056439	+	7	789	30905	81236	ENSMUSG00000075706.10	ENSMUST00000105372.7	Gpx4	Gpx4-202	Known	Known	None	0.0	None	None	None	None
m54284U_191212_053548/47777274/ccs	PacBio_Hippocampus_Rep1	mm10_ERCC_SIRV	chr5	144761597	144735918	-	8	2750	16050	42406	ENSMUSG00000043388.8	ENSMUST00000061446.7	Tmem130	Tmem130-201	Known	Known	None	0.30000001192092896	None	None	None	None
m54284U_191212_053548/133562812/ccs	PacBio_Hippocampus_Rep1	mm10_ERCC_SIRV	chr9	123113191	123076832	-	6	2326	29449	77605	ENSMUSG00000025786.16	ENSMUST00000155778.7	Zdhhc3	Zdhhc3-211	Known	Known	None	0.0	None	None	None	None
m54284U_191107_221739/104401149/ccs	PacBio_Cortex_Rep1	mm10_ERCC_SIRV	chr10	80053658	80056439	+	7	789	30905	81236	ENSMUSG00000075706.10	ENSMUST00000105372.7	Gpx4	Gpx4-202	Known	Known	None	0.0	None	None	None	None
m54284U_191109_043049/28706552/ccs	PacBio_Cortex_Rep2	mm10_ERCC_SIRV	chr4	141861997	141858389	-	3	1718	12569	564050	ENSMUSG00000040659.3	ENCODEMT000564050	Efhd2	ENCODEMT000564050	Known	ISM	Suffix	0.20000000298023224	None	None	None	None
m54284U_191107_221739/75105285/ccs	PacBio_Cortex_Rep1	mm10_ERCC_SIRV	chr11	105944208	105933704	-	6	2535	34664	91404	ENSMUSG00000019590.16	ENSMUST00000019734.10	Cyb561	Cyb561-201	Known	Known	None	0.05000000074505806	None	None	None	None
m54284U_191212_053548/43780186/ccs	PacBio_Hippocampus_Rep1	mm10_ERCC_SIRV	chr2	136713482	136782423	+	8	2082	6224	16571	ENSMUSG00000027273.13	ENSMUST00000028727.10	Snap25	Snap25-201	Known	Known	None	0.15000000596046448	None	None	None	None
m54284U_191107_221739/105316454/ccs	PacBio_Cortex_Rep1	mm10_ERCC_SIRV	chr10	80053658	80056439	+	7	789	30905	81236	ENSMUSG00000075706.10	ENSMUST00000105372.7	Gpx4	Gpx4-202	Known	Known	None	0.0	None	None	None	None
m54284U_191213_120042/139264360/ccs	PacBio_Hippocampus_Rep2	mm10_ERCC_SIRV	chr7	141429412	141426451	-	2	1649	23951	62734	ENSMUSG00000060240.12	ENSMUST00000124444.1	Cend1	Cend1-202	Known	Known	None	0.20000000298023224	None	None	None	None
m54284U_191107_221739/105318593/ccs	PacBio_Cortex_Rep1	mm10_ERCC_SIRV	chr10	80053658	80056434	+	7	784	30905	81236	ENSMUSG00000075706.10	ENSMUST00000105372.7	Gpx4	Gpx4-202	Known	Known	None	0.05000000074505806	None	None	None	None
m54284U_191212_053548/9373801/ccs	PacBio_Hippocampus_Rep1	mm10_ERCC_SIRV	chr4	141874926	141858389	-	4	2140	12569	32750	ENSMUSG00000040659.3	ENSMUST00000036854.3	Efhd2	Efhd2-201	Known	Known	None	0.20000000298023224	None	None	None	None
m54284U_191212_053548/47908496/ccs	PacBio_Hippocampus_Rep1	mm10_ERCC_SIRV	chr5	144761608	144735918	-	8	2761	16050	42406	ENSMUSG00000043388.8	ENSMUST00000061446.7	Tmem130	Tmem130-201	Known	Known	None	0.30000001192092896	None	None	None	None
m54284U_191107_221739/75694932/ccs	PacBio_Cortex_Rep1	mm10_ERCC_SIRV	chr11	105944131	105933704	-	6	2458	34664	91404	ENSMUSG00000019590.16	ENSMUST00000019734.10	Cyb561	Cyb561-201	Known	Known	None	0.05000000074505806	None	None	None	None
m54284U_191107_221739/106037835/ccs	PacBio_Cortex_Rep1	mm10_ERCC_SIRV	chr10	80053658	80056439	+	7	789	30905	81236	ENSMUSG00000075706.10	ENSMUST00000105372.7	Gpx4	Gpx4-202	Known	Known	None	0.0	None	None	None	None
m54284U_191212_053548/133629563/ccs	PacBio_Hippocampus_Rep1	mm10_ERCC_SIRV	chr9	123113163	123076833	-	7	2491	29449	565134	ENSMUSG00000025786.16	ENCODEMT000565134	Zdhhc3	ENCODEMT000565134	Known	NNC	None	0.0	None	None	None	None
m54284U_191212_053548/43844279/ccs	PacBio_Hippocampus_Rep1	mm10_ERCC_SIRV	chr2	136713482	136782419	+	8	2078	6224	16571	ENSMUSG00000027273.13	ENSMUST00000028727.10	Snap25	Snap25-201	Known	Known	None	0.20000000298023224	None	None	None	None
m54284U_191107_221739/111282295/ccs	PacBio_Cortex_Rep1	mm10_ERCC_SIRV	chr10	80053658	80056439	+	7	789	30905	81236	ENSMUSG00000075706.10	ENSMUST00000105372.7	Gpx4	Gpx4-202	Known	Known	None	0.0	None	None	None	None
m54284U_191212_053548/67307295/ccs	PacBio_Hippocampus_Rep1	mm10_ERCC_SIRV	chr4	141874915	141858389	-	4	2129	12569	32750	ENSMUSG00000040659.3	ENSMUST00000036854.3	Efhd2	Efhd2-201	Known	Known	None	0.20000000298023224	None	None	None	None
m54284U_191107_221739/118622111/ccs	PacBio_Cortex_Rep1	mm10_ERCC_SIRV	chr10	80053658	80056439	+	7	789	30905	81236	ENSMUSG00000075706.10	ENSMUST00000105372.7	Gpx4	Gpx4-202	Known	Known	None	0.0	None	None	None	None
m54284U_191107_221739/75825910/ccs	PacBio_Cortex_Rep1	mm10_ERCC_SIRV	chr11	105944208	105933704	-	6	2535	34664	91404	ENSMUSG00000019590.16	ENSMUST00000019734.10	Cyb561	Cyb561-201	Known	Known	None	0.05000000074505806	None	None	None	None
m54284U_191107_221739/121045107/ccs	PacBio_Cortex_Rep1	mm10_ERCC_SIRV	chr10	80053658	80056439	+	7	789	30905	81236	ENSMUSG00000075706.10	ENSMUST00000105372.7	Gpx4	Gpx4-202	Known	Known	None	0.0	None	None	None	None
m54284U_191212_053548/136120761/ccs	PacBio_Hippocampus_Rep1	mm10_ERCC_SIRV	chr9	123113199	123076832	-	8	2511	29449	77604	ENSMUSG00000025786.16	ENSMUST00000026892.14	Zdhhc3	Zdhhc3-201	Known	Known	None	0.0	None	None	None	None
m54284U_191213_120042/139593959/ccs	PacBio_Hippocampus_Rep2	mm10_ERCC_SIRV	chr7	141429413	141426451	-	2	1650	23951	62734	ENSMUSG00000060240.12	ENSMUST00000124444.1	Cend1	Cend1-202	Known	Known	None	0.20000000298023224	None	None	None	None
m54284U_191212_053548/43844465/ccs	PacBio_Hippocampus_Rep1	mm10_ERCC_SIRV	chr2	136713482	136782354	+	8	2013	6224	16571	ENSMUSG00000027273.13	ENSMUST00000028727.10	Snap25	Snap25-201	Known	Known	None	0.15000000596046448	None	None	None	None
m54284U_191212_053548/47973635/ccs	PacBio_Hippocampus_Rep1	mm10_ERCC_SIRV	chr5	144761608	144735918	-	8	2761	16050	42406	ENSMUSG00000043388.8	ENSMUST00000061446.7	Tmem130	Tmem130-201	Known	Known	None	0.30000001192092896	None	None	None	None
m54284U_191107_221739/121768214/ccs	PacBio_Cortex_Rep1	mm10_ERCC_SIRV	chr10	80053658	80056439	+	7	789	30905	81236	ENSMUSG00000075706.10	ENSMUST00000105372.7	Gpx4	Gpx4-202	Known	Known	None	0.0	None	None	None	None
m54284U_191212_053548/102107353/ccs	PacBio_Hippocampus_Rep1	mm10_ERCC_SIRV	chr4	141874907	141858389	-	4	2121	12569	32750	ENSMUSG00000040659.3	ENSMUST00000036854.3	Efhd2	Efhd2-201	Known	Known	None	0.20000000298023224	None	None	None	None
m54284U_191107_221739/123273690/ccs	PacBio_Cortex_Rep1	mm10_ERCC_SIRV	chr10	80053658	80056441	+	7	791	30905	81236	ENSMUSG00000075706.10	ENSMUST00000105372.7	Gpx4	Gpx4-202	Known	Known	None	0.05000000074505806	None	None	None	None
m54284U_191107_221739/78251146/ccs	PacBio_Cortex_Rep1	mm10_ERCC_SIRV	chr11	105944136	105933704	-	6	2463	34664	91404	ENSMUSG00000019590.16	ENSMUST00000019734.10	Cyb561	Cyb561-201	Known	Known	None	0.05000000074505806	None	None	None	None
m54284U_191107_221739/126092454/ccs	PacBio_Cortex_Rep1	mm10_ERCC_SIRV	chr10	80053658	80056435	+	7	785	30905	81236	ENSMUSG00000075706.10	ENSMUST00000105372.7	Gpx4	Gpx4-202	Known	Known	None	0.0	None	None	None	None
m54284U_191212_053548/136840075/ccs	PacBio_Hippocampus_Rep1	mm10_ERCC_SIRV	chr9	123113178	123076832	-	7	2438	29449	77603	ENSMUSG00000025786.16	ENSMUST00000147563.8	Zdhhc3	Zdhhc3-208	Known	Known	None	0.0	None	None	None	None
m54284U_191212_053548/43909183/ccs	PacBio_Hippocampus_Rep1	mm10_ERCC_SIRV	chr2	136713482	136782354	+	8	2001	6224	16571	ENSMUSG00000027273.13	ENSMUST00000028727.10	Snap25	Snap25-201	Known	Known	None	0.15000000596046448	None	None	None	None
m54284U_191213_120042/73206296/ccs	PacBio_Hippocampus_Rep2	mm10_ERCC_SIRV	chr4	141874908	141858389	-	4	2122	12569	32750	ENSMUSG00000040659.3	ENSMUST00000036854.3	Efhd2	Efhd2-201	Known	Known	None	0.20000000298023224	None	None	None	None
m54284U_191212_053548/47973882/ccs	PacBio_Hippocampus_Rep1	mm10_ERCC_SIRV	chr5	144761600	144735918	-	8	2753	16050	42406	ENSMUSG00000043388.8	ENSMUST00000061446.7	Tmem130	Tmem130-201	Known	Known	None	0.30000001192092896	None	None	None	None
m54284U_191107_221739/127732420/ccs	PacBio_Cortex_Rep1	mm10_ERCC_SIRV	chr10	80053658	80056439	+	7	789	30905	81236	ENSMUSG00000075706.10	ENSMUST00000105372.7	Gpx4	Gpx4-202	Known	Known	None	0.0	None	None	None	None
m54284U_191107_221739/129173816/ccs	PacBio_Cortex_Rep1	mm10_ERCC_SIRV	chr10	80053658	80056438	+	7	788	30905	81236	ENSMUSG00000075706.10	ENSMUST00000105372.7	Gpx4	Gpx4-202	Known	Known	None	0.0	None	None	None	None
m54284U_191107_221739/79431903/ccs	PacBio_Cortex_Rep1	mm10_ERCC_SIRV	chr11	105944151	105933704	-	6	2478	34664	91404	ENSMUSG00000019590.16	ENSMUST00000019734.10	Cyb561	Cyb561-201	Known	Known	None	0.05000000074505806	None	None	None	None
m54284U_191213_120042/139723611/ccs	PacBio_Hippocampus_Rep2	mm10_ERCC_SIRV	chr7	141429412	141426451	-	2	1649	23951	62734	ENSMUSG00000060240.12	ENSMUST00000124444.1	Cend1	Cend1-202	Known	Known	None	0.20000000298023224	None	None	None	None
m54284U_191107_221739/131137647/ccs	PacBio_Cortex_Rep1	mm10_ERCC_SIRV	chr10	80053658	80056437	+	7	787	30905	81236	ENSMUSG00000075706.10	ENSMUST00000105372.7	Gpx4	Gpx4-202	Known	Known	None	0.0	None	None	None	None
m54284U_191212_053548/137757023/ccs	PacBio_Hippocampus_Rep1	mm10_ERCC_SIRV	chr9	123113207	123076832	-	7	2467	29449	77603	ENSMUSG00000025786.16	ENSMUST00000147563.8	Zdhhc3	Zdhhc3-208	Known	Known	None	0.0	None	None	None	None
m54284U_191213_120042/150341166/ccs	PacBio_Hippocampus_Rep2	mm10_ERCC_SIRV	chr4	141874886	141858389	-	4	2100	12569	32750	ENSMUSG00000040659.3	ENSMUST00000036854.3	Efhd2	Efhd2-201	Known	Known	None	0.20000000298023224	None	None	None	None
m54284U_191212_053548/43909395/ccs	PacBio_Hippocampus_Rep1	mm10_ERCC_SIRV	chr2	136713482	136782354	+	8	2013	6224	16571	ENSMUSG00000027273.13	ENSMUST00000028727.10	Snap25	Snap25-201	Known	Known	None	0.15000000596046448	None	None	None	None
m54284U_191107_221739/132056367/ccs	PacBio_Cortex_Rep1	mm10_ERCC_SIRV	chr10	80053658	80056437	+	7	787	30905	81236	ENSMUSG00000075706.10	ENSMUST00000105372.7	Gpx4	Gpx4-202	Known	Known	None	0.0	None	None	None	None
m54284U_191212_053548/49873222/ccs	PacBio_Hippocampus_Rep1	mm10_ERCC_SIRV	chr5	144761665	144735917	-	8	2782	16050	564263	ENSMUSG00000043388.8	ENCODEMT000564263	Tmem130	ENCODEMT000564263	Known	NNC	None	0.30000001192092896	None	None	None	None
m54284U_191212_053548/50398498/ccs	PacBio_Hippocampus_Rep1	mm10_ERCC_SIRV	chr5	144761644	144735918	-	9	2752	16050	565184	ENSMUSG00000043388.8	ENCODEMT000565184	Tmem130	ENCODEMT000565184	Known	NNC	None	0.30000001192092896	None	None	None	None
m54284U_191107_221739/80218713/ccs	PacBio_Cortex_Rep1	mm10_ERCC_SIRV	chr11	105944164	105933704	-	6	2491	34664	91404	ENSMUSG00000019590.16	ENSMUST00000019734.10	Cyb561	Cyb561-201	Known	Known	None	0.05000000074505806	None	None	None	None
m54284U_191107_221739/137035797/ccs	PacBio_Cortex_Rep1	mm10_ERCC_SIRV	chr10	80053658	80056440	+	7	790	30905	81236	ENSMUSG00000075706.10	ENSMUST00000105372.7	Gpx4	Gpx4-202	Known	Known	None	0.05000000074505806	None	None	None	None
m54284U_191212_053548/2490993/ccs	PacBio_Hippocampus_Rep1	mm10_ERCC_SIRV	chr4	141874938	141858390	-	4	2151	12569	32750	ENSMUSG00000040659.3	ENSMUST00000036854.3	Efhd2	Efhd2-201	Known	Known	None	0.20000000298023224	None	None	None	None
m54284U_191212_053548/139004205/ccs	PacBio_Hippocampus_Rep1	mm10_ERCC_SIRV	chr9	123113174	123076832	-	7	2362	29449	565105	ENSMUSG00000025786.16	ENCODEMT000565105	Zdhhc3	ENCODEMT000565105	Known	NIC	None	0.0	None	None	None	None
m54284U_191107_221739/139395602/ccs	PacBio_Cortex_Rep1	mm10_ERCC_SIRV	chr10	80053658	80056438	+	7	788	30905	81236	ENSMUSG00000075706.10	ENSMUST00000105372.7	Gpx4	Gpx4-202	Known	Known	None	0.0	None	None	None	None
m54284U_191212_053548/43909423/ccs	PacBio_Hippocampus_Rep1	mm10_ERCC_SIRV	chr2	136713482	136782354	+	8	2013	6224	16571	ENSMUSG00000027273.13	ENSMUST00000028727.10	Snap25	Snap25-201	Known	Known	None	0.15000000596046448	None	None	None	None
m54284U_191107_221739/143001246/ccs	PacBio_Cortex_Rep1	mm10_ERCC_SIRV	chr10	80053658	80056439	+	7	789	30905	81236	ENSMUSG00000075706.10	ENSMUST00000105372.7	Gpx4	Gpx4-202	Known	Known	None	0.0	None	None	None	None
m54284U_191213_120042/139789843/ccs	PacBio_Hippocampus_Rep2	mm10_ERCC_SIRV	chr7	141429401	141426451	-	2	1638	23951	62734	ENSMUSG00000060240.12	ENSMUST00000124444.1	Cend1	Cend1-202	Known	Known	None	0.20000000298023224	None	None	None	None
m54284U_191213_120042/94832689/ccs	PacBio_Hippocampus_Rep2	mm10_ERCC_SIRV	chr4	141874909	141858390	-	4	2122	12569	32750	ENSMUSG00000040659.3	ENSMUST00000036854.3	Efhd2	Efhd2-201	Known	Known	None	0.20000000298023224	None	None	None	None
m54284U_191107_221739/80872887/ccs	PacBio_Cortex_Rep1	mm10_ERCC_SIRV	chr11	105944134	105933704	-	6	2461	34664	91404	ENSMUSG00000019590.16	ENSMUST00000019734.10	Cyb561	Cyb561-201	Known	Known	None	0.05000000074505806	None	None	None	None
m54284U_191107_221739/143393903/ccs	PacBio_Cortex_Rep1	mm10_ERCC_SIRV	chr10	80053658	80056439	+	7	789	30905	81236	ENSMUSG00000075706.10	ENSMUST00000105372.7	Gpx4	Gpx4-202	Known	Known	None	0.0	None	None	None	None
m54284U_191212_053548/50529744/ccs	PacBio_Hippocampus_Rep1	mm10_ERCC_SIRV	chr5	144761606	144735918	-	8	2759	16050	42406	ENSMUSG00000043388.8	ENSMUST00000061446.7	Tmem130	Tmem130-201	Known	Known	None	0.30000001192092896	None	None	None	None
m54284U_191212_053548/139463482/ccs	PacBio_Hippocampus_Rep1	mm10_ERCC_SIRV	chr9	123113212	123076832	-	6	2363	29449	565173	ENSMUSG00000025786.16	ENCODEMT000565173	Zdhhc3	ENCODEMT000565173	Known	NIC	None	0.0	None	None	None	None
m54284U_191107_221739/143394033/ccs	PacBio_Cortex_Rep1	mm10_ERCC_SIRV	chr10	80053658	80056439	+	7	789	30905	81236	ENSMUSG00000075706.10	ENSMUST00000105372.7	Gpx4	Gpx4-202	Known	Known	None	0.0	None	None	None	None
m54284U_191212_053548/43911802/ccs	PacBio_Hippocampus_Rep1	mm10_ERCC_SIRV	chr2	136713482	136782354	+	8	2013	6224	16571	ENSMUSG00000027273.13	ENSMUST00000028727.10	Snap25	Snap25-201	Known	Known	None	0.15000000596046448	None	None	None	None
m54284U_191107_221739/144311351/ccs	PacBio_Cortex_Rep1	mm10_ERCC_SIRV	chr10	80053658	80056438	+	7	788	30905	81236	ENSMUSG00000075706.10	ENSMUST00000105372.7	Gpx4	Gpx4-202	Known	Known	None	0.0	None	None	None	None
m54284U_191212_053548/177471519/ccs	PacBio_Hippocampus_Rep1	mm10_ERCC_SIRV	chr4	141874939	141858397	-	4	2133	12569	32750	ENSMUSG00000040659.3	ENSMUST00000036854.3	Efhd2	Efhd2-201	Known	Known	None	0.15000000596046448	None	None	None	None
m54284U_191107_221739/84150717/ccs	PacBio_Cortex_Rep1	mm10_ERCC_SIRV	chr11	105944200	105933711	-	7	2822	34664	565055	ENSMUSG00000019590.16	ENCODEMT000565055	Cyb561	ENCODEMT000565055	Known	NIC	None	0.05000000074505806	None	None	None	None
m54284U_191107_221739/146016474/ccs	PacBio_Cortex_Rep1	mm10_ERCC_SIRV	chr10	80053658	80056438	+	7	788	30905	81236	ENSMUSG00000075706.10	ENSMUST00000105372.7	Gpx4	Gpx4-202	Known	Known	None	0.0	None	None	None	None
m54284U_191212_053548/51055330/ccs	PacBio_Hippocampus_Rep1	mm10_ERCC_SIRV	chr5	144755419	144735929	-	7	2514	16050	564191	ENSMUSG00000043388.8	ENCODEMT000564191	Tmem130	ENCODEMT000564191	Known	ISM	Suffix	0.30000001192092896	None	None	None	None
m54284U_191212_053548/141100416/ccs	PacBio_Hippocampus_Rep1	mm10_ERCC_SIRV	chr9	123113199	123076832	-	7	2459	29449	77603	ENSMUSG00000025786.16	ENSMUST00000147563.8	Zdhhc3	Zdhhc3-208	Known	Known	None	0.0	None	None	None	None
m54284U_191107_221739/147456565/ccs	PacBio_Cortex_Rep1	mm10_ERCC_SIRV	chr10	80053658	80056435	+	7	785	30905	81236	ENSMUSG00000075706.10	ENSMUST00000105372.7	Gpx4	Gpx4-202	Known	Known	None	0.0	None	None	None	None
m54284U_191212_053548/43974752/ccs	PacBio_Hippocampus_Rep1	mm10_ERCC_SIRV	chr2	136713482	136782419	+	8	2078	6224	16571	ENSMUSG00000027273.13	ENSMUST00000028727.10	Snap25	Snap25-201	Known	Known	None	0.20000000298023224	None	None	None	None
m54284U_191213_120042/141820864/ccs	PacBio_Hippocampus_Rep2	mm10_ERCC_SIRV	chr7	141429446	141426451	-	2	1683	23951	62734	ENSMUSG00000060240.12	ENSMUST00000124444.1	Cend1	Cend1-202	Known	Known	None	0.20000000298023224	None	None	None	None
m54284U_191213_120042/88869609/ccs	PacBio_Hippocampus_Rep2	mm10_ERCC_SIRV	chr4	141874900	141858397	-	4	2106	12569	32750	ENSMUSG00000040659.3	ENSMUST00000036854.3	Efhd2	Efhd2-201	Known	Known	None	0.15000000596046448	None	None	None	None
m54284U_191107_221739/148505554/ccs	PacBio_Cortex_Rep1	mm10_ERCC_SIRV	chr10	80053658	80056432	+	7	782	30905	81236	ENSMUSG00000075706.10	ENSMUST00000105372.7	Gpx4	Gpx4-202	Known	Known	None	0.15000000596046448	None	None	None	None
m54284U_191107_221739/84673105/ccs	PacBio_Cortex_Rep1	mm10_ERCC_SIRV	chr11	105944144	105933704	-	6	2471	34664	91404	ENSMUSG00000019590.16	ENSMUST00000019734.10	Cyb561	Cyb561-201	Known	Known	None	0.05000000074505806	None	None	None	None
m54284U_191107_221739/153355508/ccs	PacBio_Cortex_Rep1	mm10_ERCC_SIRV	chr10	80053658	80056439	+	7	789	30905	81236	ENSMUSG00000075706.10	ENSMUST00000105372.7	Gpx4	Gpx4-202	Known	Known	None	0.0	None	None	None	None
m54284U_191212_053548/143264073/ccs	PacBio_Hippocampus_Rep1	mm10_ERCC_SIRV	chr9	123113193	123076832	-	7	2453	29449	77603	ENSMUSG00000025786.16	ENSMUST00000147563.8	Zdhhc3	Zdhhc3-208	Known	Known	None	0.0	None	None	None	None
m54284U_191107_221739/153749692/ccs	PacBio_Cortex_Rep1	mm10_ERCC_SIRV	chr10	80053658	80056439	+	7	789	30905	81236	ENSMUSG00000075706.10	ENSMUST00000105372.7	Gpx4	Gpx4-202	Known	Known	None	0.0	None	None	None	None
m54284U_191212_053548/51643497/ccs	PacBio_Hippocampus_Rep1	mm10_ERCC_SIRV	chr5	144761608	144735918	-	8	2761	16050	42406	ENSMUSG00000043388.8	ENSMUST00000061446.7	Tmem130	Tmem130-201	Known	Known	None	0.30000001192092896	None	None	None	None
m54284U_191107_221739/34605448/ccs	PacBio_Cortex_Rep1	mm10_ERCC_SIRV	chr4	141874723	141858398	-	4	1928	12569	32750	ENSMUSG00000040659.3	ENSMUST00000036854.3	Efhd2	Efhd2-201	Known	Known	None	0.10000000149011612	None	None	None	None
m54284U_191212_053548/43976515/ccs	PacBio_Hippocampus_Rep1	mm10_ERCC_SIRV	chr2	136713482	136782418	+	8	2077	6224	16571	ENSMUSG00000027273.13	ENSMUST00000028727.10	Snap25	Snap25-201	Known	Known	None	0.15000000596046448	None	None	None	None
m54284U_191107_221739/84803597/ccs	PacBio_Cortex_Rep1	mm10_ERCC_SIRV	chr11	105944201	105933704	-	6	2528	34664	91404	ENSMUSG00000019590.16	ENSMUST00000019734.10	Cyb561	Cyb561-201	Known	Known	None	0.05000000074505806	None	None	None	None
m54284U_191107_221739/155256665/ccs	PacBio_Cortex_Rep1	mm10_ERCC_SIRV	chr10	80053658	80056438	+	7	788	30905	81236	ENSMUSG00000075706.10	ENSMUST00000105372.7	Gpx4	Gpx4-202	Known	Known	None	0.0	None	None	None	None
m54284U_191107_221739/159516195/ccs	PacBio_Cortex_Rep1	mm10_ERCC_SIRV	chr10	80053658	80056439	+	7	789	30905	81236	ENSMUSG00000075706.10	ENSMUST00000105372.7	Gpx4	Gpx4-202	Known	Known	None	0.0	None	None	None	None
m54284U_191212_053548/5570634/ccs	PacBio_Hippocampus_Rep1	mm10_ERCC_SIRV	chr4	141874882	141858398	-	4	2087	12569	32750	ENSMUSG00000040659.3	ENSMUST00000036854.3	Efhd2	Efhd2-201	Known	Known	None	0.10000000149011612	None	None	None	None
m54284U_191213_120042/143459088/ccs	PacBio_Hippocampus_Rep2	mm10_ERCC_SIRV	chr7	141429380	141426451	-	2	1659	23951	62736	ENSMUSG00000060240.12	ENSMUST00000137488.1	Cend1	Cend1-203	Known	Known	None	0.20000000298023224	None	None	None	None
m54284U_191107_221739/163973544/ccs	PacBio_Cortex_Rep1	mm10_ERCC_SIRV	chr10	80053658	80056439	+	7	789	30905	81236	ENSMUSG00000075706.10	ENSMUST00000105372.7	Gpx4	Gpx4-202	Known	Known	None	0.0	None	None	None	None
m54284U_191212_053548/144509312/ccs	PacBio_Hippocampus_Rep1	mm10_ERCC_SIRV	chr9	123113187	123076832	-	6	2322	29449	77605	ENSMUSG00000025786.16	ENSMUST00000155778.7	Zdhhc3	Zdhhc3-211	Known	Known	None	0.0	None	None	None	None
m54284U_191212_053548/43976838/ccs	PacBio_Hippocampus_Rep1	mm10_ERCC_SIRV	chr2	136713482	136782419	+	8	2078	6224	16571	ENSMUSG00000027273.13	ENSMUST00000028727.10	Snap25	Snap25-201	Known	Known	None	0.20000000298023224	None	None	None	None
m54284U_191212_053548/52364212/ccs	PacBio_Hippocampus_Rep1	mm10_ERCC_SIRV	chr5	144761599	144735918	-	8	2752	16050	42406	ENSMUSG00000043388.8	ENSMUST00000061446.7	Tmem130	Tmem130-201	Known	Known	None	0.30000001192092896	None	None	None	None
m54284U_191107_221739/85393972/ccs	PacBio_Cortex_Rep1	mm10_ERCC_SIRV	chr11	105944133	105933711	-	7	2755	34664	565055	ENSMUSG00000019590.16	ENCODEMT000565055	Cyb561	ENCODEMT000565055	Known	NIC	None	0.05000000074505806	None	None	None	None
m54284U_191107_221739/165806179/ccs	PacBio_Cortex_Rep1	mm10_ERCC_SIRV	chr10	80053658	80056438	+	7	788	30905	81236	ENSMUSG00000075706.10	ENSMUST00000105372.7	Gpx4	Gpx4-202	Known	Known	None	0.0	None	None	None	None
m54284U_191107_221739/166398121/ccs	PacBio_Cortex_Rep1	mm10_ERCC_SIRV	chr10	80053658	80056437	+	7	787	30905	81236	ENSMUSG00000075706.10	ENSMUST00000105372.7	Gpx4	Gpx4-202	Known	Known	None	0.0	None	None	None	None
m54284U_191212_053548/27984142/ccs	PacBio_Hippocampus_Rep1	mm10_ERCC_SIRV	chr4	141874908	141858398	-	4	2113	12569	32750	ENSMUSG00000040659.3	ENSMUST00000036854.3	Efhd2	Efhd2-201	Known	Known	None	0.10000000149011612	None	None	None	None
m54284U_191107_221739/170919933/ccs	PacBio_Cortex_Rep1	mm10_ERCC_SIRV	chr10	80053658	80056439	+	7	789	30905	81236	ENSMUSG00000075706.10	ENSMUST00000105372.7	Gpx4	Gpx4-202	Known	Known	None	0.0	None	None	None	None
m54284U_191212_053548/147064085/ccs	PacBio_Hippocampus_Rep1	mm10_ERCC_SIRV	chr9	123100209	123076832	-	6	1943	29449	565174	ENSMUSG00000025786.16	ENCODEMT000565174	Zdhhc3	ENCODEMT000565174	Known	ISM	Suffix	0.0	None	None	None	None
m54284U_191212_053548/44041479/ccs	PacBio_Hippocampus_Rep1	mm10_ERCC_SIRV	chr2	136713482	136782419	+	8	2078	6224	16571	ENSMUSG00000027273.13	ENSMUST00000028727.10	Snap25	Snap25-201	Known	Known	None	0.20000000298023224	None	None	None	None
m54284U_191107_221739/85919571/ccs	PacBio_Cortex_Rep1	mm10_ERCC_SIRV	chr11	105944136	105933704	-	6	2463	34664	91404	ENSMUSG00000019590.16	ENSMUST00000019734.10	Cyb561	Cyb561-201	Known	Known	None	0.05000000074505806	None	None	None	None
m54284U_191107_221739/172886488/ccs	PacBio_Cortex_Rep1	mm10_ERCC_SIRV	chr10	80053658	80056420	+	7	770	30905	81236	ENSMUSG00000075706.10	ENSMUST00000105372.7	Gpx4	Gpx4-202	Known	Known	None	0.5	None	None	None	None
m54284U_191212_053548/52365504/ccs	PacBio_Hippocampus_Rep1	mm10_ERCC_SIRV	chr5	144761672	144735918	-	8	2825	16050	42406	ENSMUSG00000043388.8	ENSMUST00000061446.7	Tmem130	Tmem130-201	Known	Known	None	0.30000001192092896	None	None	None	None
m54284U_191212_053548/145424972/ccs	PacBio_Hippocampus_Rep1	mm10_ERCC_SIRV	chr4	141874846	141858398	-	4	2081	12569	32750	ENSMUSG00000040659.3	ENSMUST00000036854.3	Efhd2	Efhd2-201	Known	Known	None	0.10000000149011612	None	None	None	None
m54284U_191107_221739/177604906/ccs	PacBio_Cortex_Rep1	mm10_ERCC_SIRV	chr10	80053658	80056437	+	7	787	30905	81236	ENSMUSG00000075706.10	ENSMUST00000105372.7	Gpx4	Gpx4-202	Known	Known	None	0.0	None	None	None	None
m54284U_191213_120042/143459580/ccs	PacBio_Hippocampus_Rep2	mm10_ERCC_SIRV	chr7	141429367	141426451	-	2	1646	23951	62736	ENSMUSG00000060240.12	ENSMUST00000137488.1	Cend1	Cend1-203	Known	Known	None	0.20000000298023224	None	None	None	None
m54284U_191107_221739/177668884/ccs	PacBio_Cortex_Rep1	mm10_ERCC_SIRV	chr10	80053658	80056439	+	7	789	30905	81236	ENSMUSG00000075706.10	ENSMUST00000105372.7	Gpx4	Gpx4-202	Known	Known	None	0.0	None	None	None	None
m54284U_191212_053548/147980953/ccs	PacBio_Hippocampus_Rep1	mm10_ERCC_SIRV	chr9	123113209	123076832	-	7	2469	29449	77603	ENSMUSG00000025786.16	ENSMUST00000147563.8	Zdhhc3	Zdhhc3-208	Known	Known	None	0.0	None	None	None	None
m54284U_191107_221739/85984469/ccs	PacBio_Cortex_Rep1	mm10_ERCC_SIRV	chr11	105944156	105933704	-	6	2483	34664	91404	ENSMUSG00000019590.16	ENSMUST00000019734.10	Cyb561	Cyb561-201	Known	Known	None	0.05000000074505806	None	None	None	None
m54284U_191212_053548/44042101/ccs	PacBio_Hippocampus_Rep1	mm10_ERCC_SIRV	chr2	136713482	136782309	+	8	1968	6224	16571	ENSMUSG00000027273.13	ENSMUST00000028727.10	Snap25	Snap25-201	Known	Known	None	0.44999998807907104	None	None	None	None
m54284U_191107_221739/178587480/ccs	PacBio_Cortex_Rep1	mm10_ERCC_SIRV	chr10	80053658	80056439	+	7	789	30905	81236	ENSMUSG00000075706.10	ENSMUST00000105372.7	Gpx4	Gpx4-202	Known	Known	None	0.0	None	None	None	None
m54284U_191213_120042/142476884/ccs	PacBio_Hippocampus_Rep2	mm10_ERCC_SIRV	chr4	141874908	141858399	-	4	2119	12569	32750	ENSMUSG00000040659.3	ENSMUST00000036854.3	Efhd2	Efhd2-201	Known	Known	None	0.15000000596046448	None	None	None	None
m54284U_191212_053548/52953867/ccs	PacBio_Hippocampus_Rep1	mm10_ERCC_SIRV	chr5	144761637	144735918	-	8	2790	16050	42406	ENSMUSG00000043388.8	ENSMUST00000061446.7	Tmem130	Tmem130-201	Known	Known	None	0.30000001192092896	None	None	None	None
m54284U_191107_221739/179111505/ccs	PacBio_Cortex_Rep1	mm10_ERCC_SIRV	chr10	80053658	80056438	+	7	788	30905	81236	ENSMUSG00000075706.10	ENSMUST00000105372.7	Gpx4	Gpx4-202	Known	Known	None	0.0	None	None	None	None
m54284U_191107_221739/179176319/ccs	PacBio_Cortex_Rep1	mm10_ERCC_SIRV	chr10	80053658	80056437	+	7	787	30905	81236	ENSMUSG00000075706.10	ENSMUST00000105372.7	Gpx4	Gpx4-202	Known	Known	None	0.0	None	None	None	None
m54284U_191107_221739/86770176/ccs	PacBio_Cortex_Rep1	mm10_ERCC_SIRV	chr11	105944393	105933711	-	7	3015	34664	565055	ENSMUSG00000019590.16	ENCODEMT000565055	Cyb561	ENCODEMT000565055	Known	NIC	None	0.05000000074505806	None	None	None	None
m54284U_191212_053548/152046379/ccs	PacBio_Hippocampus_Rep1	mm10_ERCC_SIRV	chr9	123113190	123076832	-	7	2455	29449	565111	ENSMUSG00000025786.16	ENCODEMT000565111	Zdhhc3	ENCODEMT000565111	Known	NIC	None	0.0	None	None	None	None
m54284U_191212_053548/166200365/ccs	PacBio_Hippocampus_Rep1	mm10_ERCC_SIRV	chr4	141874950	141858406	-	4	2147	12569	32750	ENSMUSG00000040659.3	ENSMUST00000036854.3	Efhd2	Efhd2-201	Known	Known	None	0.44999998807907104	None	None	None	None
m54284U_191212_053548/44043027/ccs	PacBio_Hippocampus_Rep1	mm10_ERCC_SIRV	chr2	136713482	136782417	+	8	2062	6224	16571	ENSMUSG00000027273.13	ENSMUST00000028727.10	Snap25	Snap25-201	Known	Known	None	0.20000000298023224	None	None	None	None
m54284U_191109_043049/10093927/ccs	PacBio_Cortex_Rep2	mm10_ERCC_SIRV	chr10	80053658	80056438	+	7	788	30905	81236	ENSMUSG00000075706.10	ENSMUST00000105372.7	Gpx4	Gpx4-202	Known	Known	None	0.0	None	None	None	None
m54284U_191213_120042/143524220/ccs	PacBio_Hippocampus_Rep2	mm10_ERCC_SIRV	chr7	141429412	141426451	-	2	1691	23951	62736	ENSMUSG00000060240.12	ENSMUST00000137488.1	Cend1	Cend1-203	Known	Known	None	0.20000000298023224	None	None	None	None
m54284U_191109_043049/14289469/ccs	PacBio_Cortex_Rep2	mm10_ERCC_SIRV	chr10	80053658	80056439	+	7	789	30905	81236	ENSMUSG00000075706.10	ENSMUST00000105372.7	Gpx4	Gpx4-202	Known	Known	None	0.0	None	None	None	None
m54284U_191212_053548/53477460/ccs	PacBio_Hippocampus_Rep1	mm10_ERCC_SIRV	chr5	144761620	144735918	-	8	2773	16050	42406	ENSMUSG00000043388.8	ENSMUST00000061446.7	Tmem130	Tmem130-201	Known	Known	None	0.30000001192092896	None	None	None	None
m54284U_191109_043049/31000875/ccs	PacBio_Cortex_Rep2	mm10_ERCC_SIRV	chr10	80053658	80056438	+	7	788	30905	81236	ENSMUSG00000075706.10	ENSMUST00000105372.7	Gpx4	Gpx4-202	Known	Known	None	0.0	None	None	None	None
m54284U_191107_221739/87426060/ccs	PacBio_Cortex_Rep1	mm10_ERCC_SIRV	chr11	105944149	105933704	-	6	2476	34664	91404	ENSMUSG00000019590.16	ENSMUST00000019734.10	Cyb561	Cyb561-201	Known	Known	None	0.05000000074505806	None	None	None	None
m54284U_191107_221739/14879216/ccs	PacBio_Cortex_Rep1	mm10_ERCC_SIRV	chr4	141874889	141858420	-	4	2072	12569	32750	ENSMUSG00000040659.3	ENSMUST00000036854.3	Efhd2	Efhd2-201	Known	Known	None	0.8999999761581421	None	None	None	None
m54284U_191212_053548/152568122/ccs	PacBio_Hippocampus_Rep1	mm10_ERCC_SIRV	chr9	123113204	123076832	-	7	2464	29449	77603	ENSMUSG00000025786.16	ENSMUST00000147563.8	Zdhhc3	Zdhhc3-208	Known	Known	None	0.0	None	None	None	None
m54284U_191212_053548/44106056/ccs	PacBio_Hippocampus_Rep1	mm10_ERCC_SIRV	chr2	136713482	136782417	+	8	2076	6224	16571	ENSMUSG00000027273.13	ENSMUST00000028727.10	Snap25	Snap25-201	Known	Known	None	0.20000000298023224	None	None	None	None
m54284U_191109_043049/38142139/ccs	PacBio_Cortex_Rep2	mm10_ERCC_SIRV	chr10	80053658	80056439	+	7	789	30905	81236	ENSMUSG00000075706.10	ENSMUST00000105372.7	Gpx4	Gpx4-202	Known	Known	None	0.0	None	None	None	None
m54284U_191109_043049/39323771/ccs	PacBio_Cortex_Rep2	mm10_ERCC_SIRV	chr10	80053658	80056438	+	7	788	30905	81236	ENSMUSG00000075706.10	ENSMUST00000105372.7	Gpx4	Gpx4-202	Known	Known	None	0.0	None	None	None	None
m54284U_191107_221739/23267371/ccs	PacBio_Cortex_Rep1	mm10_ERCC_SIRV	chr4	141874722	141858420	-	4	1905	12569	32750	ENSMUSG00000040659.3	ENSMUST00000036854.3	Efhd2	Efhd2-201	Known	Known	None	0.8999999761581421	None	None	None	None
m54284U_191212_053548/53675330/ccs	PacBio_Hippocampus_Rep1	mm10_ERCC_SIRV	chr5	144761608	144735918	-	8	2761	16050	42406	ENSMUSG00000043388.8	ENSMUST00000061446.7	Tmem130	Tmem130-201	Known	Known	None	0.30000001192092896	None	None	None	None
m54284U_191107_221739/89458469/ccs	PacBio_Cortex_Rep1	mm10_ERCC_SIRV	chr11	105944176	105933704	-	6	2503	34664	91404	ENSMUSG00000019590.16	ENSMUST00000019734.10	Cyb561	Cyb561-201	Known	Known	None	0.05000000074505806	None	None	None	None
m54284U_191109_043049/39387435/ccs	PacBio_Cortex_Rep2	mm10_ERCC_SIRV	chr10	80053658	80056435	+	7	785	30905	81236	ENSMUSG00000075706.10	ENSMUST00000105372.7	Gpx4	Gpx4-202	Known	Known	None	0.0	None	None	None	None
m54284U_191107_221739/24446084/ccs	PacBio_Cortex_Rep1	mm10_ERCC_SIRV	chr4	141859707	141858420	-	1	1288	12569	564054	ENSMUSG00000040659.3	ENCODEMT000564054	Efhd2	ENCODEMT000564054	Known	Genomic	None	0.8999999761581421	None	None	None	None
m54284U_191212_053548/154469197/ccs	PacBio_Hippocampus_Rep1	mm10_ERCC_SIRV	chr9	123113209	123076832	-	7	2469	29449	77603	ENSMUSG00000025786.16	ENSMUST00000147563.8	Zdhhc3	Zdhhc3-208	Known	Known	None	0.0	None	None	None	None
m54284U_191213_120042/143852202/ccs	PacBio_Hippocampus_Rep2	mm10_ERCC_SIRV	chr7	141429412	141426451	-	2	1649	23951	62734	ENSMUSG00000060240.12	ENSMUST00000124444.1	Cend1	Cend1-202	Known	Known	None	0.20000000298023224	None	None	None	None
m54284U_191212_053548/44106698/ccs	PacBio_Hippocampus_Rep1	mm10_ERCC_SIRV	chr2	136713482	136782416	+	8	2075	6224	16571	ENSMUSG00000027273.13	ENSMUST00000028727.10	Snap25	Snap25-201	Known	Known	None	0.20000000298023224	None	None	None	None
m54284U_191109_043049/43060053/ccs	PacBio_Cortex_Rep2	mm10_ERCC_SIRV	chr10	80053658	80056437	+	7	787	30905	81236	ENSMUSG00000075706.10	ENSMUST00000105372.7	Gpx4	Gpx4-202	Known	Known	None	0.0	None	None	None	None
m54284U_191109_043049/46270899/ccs	PacBio_Cortex_Rep2	mm10_ERCC_SIRV	chr10	80053658	80056437	+	7	787	30905	81236	ENSMUSG00000075706.10	ENSMUST00000105372.7	Gpx4	Gpx4-202	Known	Known	None	0.0	None	None	None	None
m54284U_191107_221739/90571076/ccs	PacBio_Cortex_Rep1	mm10_ERCC_SIRV	chr11	105940379	105933708	-	6	2719	34664	565068	ENSMUSG00000019590.16	ENCODEMT000565068	Cyb561	ENCODEMT000565068	Known	ISM	Suffix	0.05000000074505806	None	None	None	None
m54284U_191107_221739/125961453/ccs	PacBio_Cortex_Rep1	mm10_ERCC_SIRV	chr4	141861967	141858420	-	3	1657	12569	564050	ENSMUSG00000040659.3	ENCODEMT000564050	Efhd2	ENCODEMT000564050	Known	ISM	Suffix	0.8999999761581421	None	None	None	None
m54284U_191109_043049/53609503/ccs	PacBio_Cortex_Rep2	mm10_ERCC_SIRV	chr10	80053658	80056438	+	7	788	30905	81236	ENSMUSG00000075706.10	ENSMUST00000105372.7	Gpx4	Gpx4-202	Known	Known	None	0.0	None	None	None	None
m54284U_191212_053548/53936922/ccs	PacBio_Hippocampus_Rep1	mm10_ERCC_SIRV	chr5	144755420	144735929	-	7	2515	16050	564191	ENSMUSG00000043388.8	ENCODEMT000564191	Tmem130	ENCODEMT000564191	Known	ISM	Suffix	0.30000001192092896	None	None	None	None
m54284U_191212_053548/156762298/ccs	PacBio_Hippocampus_Rep1	mm10_ERCC_SIRV	chr9	123113134	123076832	-	7	2399	29449	565111	ENSMUSG00000025786.16	ENCODEMT000565111	Zdhhc3	ENCODEMT000565111	Known	NIC	None	0.0	None	None	None	None
m54284U_191109_043049/70517596/ccs	PacBio_Cortex_Rep2	mm10_ERCC_SIRV	chr10	80053658	80056439	+	7	789	30905	81236	ENSMUSG00000075706.10	ENSMUST00000105372.7	Gpx4	Gpx4-202	Known	Known	None	0.0	None	None	None	None
m54284U_191212_053548/44107001/ccs	PacBio_Hippocampus_Rep1	mm10_ERCC_SIRV	chr2	136713482	136782417	+	8	2076	6224	16571	ENSMUSG00000027273.13	ENSMUST00000028727.10	Snap25	Snap25-201	Known	Known	None	0.20000000298023224	None	None	None	None
m54284U_191109_043049/81005368/ccs	PacBio_Cortex_Rep2	mm10_ERCC_SIRV	chr10	80053658	80056437	+	7	787	30905	81236	ENSMUSG00000075706.10	ENSMUST00000105372.7	Gpx4	Gpx4-202	Known	Known	None	0.0	None	None	None	None
m54284U_191107_221739/148506967/ccs	PacBio_Cortex_Rep1	mm10_ERCC_SIRV	chr4	141862052	141858420	-	3	1742	12569	564050	ENSMUSG00000040659.3	ENCODEMT000564050	Efhd2	ENCODEMT000564050	Known	ISM	Suffix	0.8999999761581421	None	None	None	None
m54284U_191107_221739/91555931/ccs	PacBio_Cortex_Rep1	mm10_ERCC_SIRV	chr11	105944136	105933711	-	7	2758	34664	565055	ENSMUSG00000019590.16	ENCODEMT000565055	Cyb561	ENCODEMT000565055	Known	NIC	None	0.05000000074505806	None	None	None	None
m54284U_191109_043049/89655646/ccs	PacBio_Cortex_Rep2	mm10_ERCC_SIRV	chr10	80053658	80056430	+	7	780	30905	81236	ENSMUSG00000075706.10	ENSMUST00000105372.7	Gpx4	Gpx4-202	Known	Known	None	0.20000000298023224	None	None	None	None
m54284U_191213_120042/144050106/ccs	PacBio_Hippocampus_Rep2	mm10_ERCC_SIRV	chr7	141429439	141426451	-	2	1676	23951	62734	ENSMUSG00000060240.12	ENSMUST00000124444.1	Cend1	Cend1-202	Known	Known	None	0.20000000298023224	None	None	None	None
m54284U_191212_053548/158269577/ccs	PacBio_Hippocampus_Rep1	mm10_ERCC_SIRV	chr9	123113183	123076832	-	7	2443	29449	77603	ENSMUSG00000025786.16	ENSMUST00000147563.8	Zdhhc3	Zdhhc3-208	Known	Known	None	0.0	None	None	None	None
m54284U_191212_053548/54528748/ccs	PacBio_Hippocampus_Rep1	mm10_ERCC_SIRV	chr5	144761616	144735918	-	8	2769	16050	42406	ENSMUSG00000043388.8	ENSMUST00000061446.7	Tmem130	Tmem130-201	Known	Known	None	0.30000001192092896	None	None	None	None
m54284U_191109_043049/98762856/ccs	PacBio_Cortex_Rep2	mm10_ERCC_SIRV	chr10	80053658	80056437	+	7	787	30905	81236	ENSMUSG00000075706.10	ENSMUST00000105372.7	Gpx4	Gpx4-202	Known	Known	None	0.0	None	None	None	None
m54284U_191212_053548/44171685/ccs	PacBio_Hippocampus_Rep1	mm10_ERCC_SIRV	chr2	136713482	136782417	+	8	2076	6224	16571	ENSMUSG00000027273.13	ENSMUST00000028727.10	Snap25	Snap25-201	Known	Known	None	0.20000000298023224	None	None	None	None
m54284U_191107_221739/169806569/ccs	PacBio_Cortex_Rep1	mm10_ERCC_SIRV	chr4	141874731	141858420	-	4	1914	12569	32750	ENSMUSG00000040659.3	ENSMUST00000036854.3	Efhd2	Efhd2-201	Known	Known	None	0.8999999761581421	None	None	None	None
m54284U_191107_221739/93062836/ccs	PacBio_Cortex_Rep1	mm10_ERCC_SIRV	chr11	105944168	105933711	-	7	2790	34664	565055	ENSMUSG00000019590.16	ENCODEMT000565055	Cyb561	ENCODEMT000565055	Known	NIC	None	0.05000000074505806	None	None	None	None
m54284U_191109_043049/122225396/ccs	PacBio_Cortex_Rep2	mm10_ERCC_SIRV	chr10	80053658	80056434	+	7	784	30905	81236	ENSMUSG00000075706.10	ENSMUST00000105372.7	Gpx4	Gpx4-202	Known	Known	None	0.05000000074505806	None	None	None	None
m54284U_191109_043049/136446899/ccs	PacBio_Cortex_Rep2	mm10_ERCC_SIRV	chr10	80053658	80056439	+	7	789	30905	81236	ENSMUSG00000075706.10	ENSMUST00000105372.7	Gpx4	Gpx4-202	Known	Known	None	0.0	None	None	None	None
m54284U_191212_053548/161546395/ccs	PacBio_Hippocampus_Rep1	mm10_ERCC_SIRV	chr9	123113194	123076832	-	7	2454	29449	77603	ENSMUSG00000025786.16	ENSMUST00000147563.8	Zdhhc3	Zdhhc3-208	Known	Known	None	0.0	None	None	None	None
m54284U_191109_043049/461362/ccs	PacBio_Cortex_Rep2	mm10_ERCC_SIRV	chr4	141862000	141858420	-	3	1690	12569	564050	ENSMUSG00000040659.3	ENCODEMT000564050	Efhd2	ENCODEMT000564050	Known	ISM	Suffix	0.8999999761581421	None	None	None	None
m54284U_191109_043049/137430144/ccs	PacBio_Cortex_Rep2	mm10_ERCC_SIRV	chr10	80053658	80056439	+	7	789	30905	81236	ENSMUSG00000075706.10	ENSMUST00000105372.7	Gpx4	Gpx4-202	Known	Known	None	0.0	None	None	None	None
m54284U_191212_053548/44172764/ccs	PacBio_Hippocampus_Rep1	mm10_ERCC_SIRV	chr2	136713482	136782419	+	8	2078	6224	16571	ENSMUSG00000027273.13	ENSMUST00000028727.10	Snap25	Snap25-201	Known	Known	None	0.20000000298023224	None	None	None	None
m54284U_191212_053548/54985480/ccs	PacBio_Hippocampus_Rep1	mm10_ERCC_SIRV	chr5	144761599	144735918	-	8	2752	16050	42406	ENSMUSG00000043388.8	ENSMUST00000061446.7	Tmem130	Tmem130-201	Known	Known	None	0.30000001192092896	None	None	None	None
m54284U_191107_221739/93389114/ccs	PacBio_Cortex_Rep1	mm10_ERCC_SIRV	chr11	105944149	105933704	-	6	2476	34664	91404	ENSMUSG00000019590.16	ENSMUST00000019734.10	Cyb561	Cyb561-201	Known	Known	None	0.05000000074505806	None	None	None	None
m54284U_191213_120042/144573528/ccs	PacBio_Hippocampus_Rep2	mm10_ERCC_SIRV	chr7	141429411	141426451	-	2	1648	23951	62734	ENSMUSG00000060240.12	ENSMUST00000124444.1	Cend1	Cend1-202	Known	Known	None	0.20000000298023224	None	None	None	None
m54284U_191109_043049/141035337/ccs	PacBio_Cortex_Rep2	mm10_ERCC_SIRV	chr10	80053658	80056438	+	7	788	30905	81236	ENSMUSG00000075706.10	ENSMUST00000105372.7	Gpx4	Gpx4-202	Known	Known	None	0.0	None	None	None	None
m54284U_191212_053548/55576937/ccs	PacBio_Hippocampus_Rep1	mm10_ERCC_SIRV	chr5	144737226	144735932	-	1	1309	16050	564187	ENSMUSG00000043388.8	ENCODEMT000564187	Tmem130	ENCODEMT000564187	Known	Genomic	None	0.30000001192092896	None	None	None	None
m54284U_191109_043049/145885869/ccs	PacBio_Cortex_Rep2	mm10_ERCC_SIRV	chr10	80053658	80056435	+	7	785	30905	81236	ENSMUSG00000075706.10	ENSMUST00000105372.7	Gpx4	Gpx4-202	Known	Known	None	0.0	None	None	None	None
m54284U_191212_053548/164169594/ccs	PacBio_Hippocampus_Rep1	mm10_ERCC_SIRV	chr9	123113192	123076832	-	7	2452	29449	77603	ENSMUSG00000025786.16	ENSMUST00000147563.8	Zdhhc3	Zdhhc3-208	Known	Known	None	0.0	None	None	None	None
m54284U_191109_043049/14681635/ccs	PacBio_Cortex_Rep2	mm10_ERCC_SIRV	chr4	141874876	141858420	-	4	2059	12569	32750	ENSMUSG00000040659.3	ENSMUST00000036854.3	Efhd2	Efhd2-201	Known	Known	None	0.8999999761581421	None	None	None	None
m54284U_191109_043049/146212383/ccs	PacBio_Cortex_Rep2	mm10_ERCC_SIRV	chr10	80053658	80056438	+	7	788	30905	81236	ENSMUSG00000075706.10	ENSMUST00000105372.7	Gpx4	Gpx4-202	Known	Known	None	0.0	None	None	None	None
m54284U_191107_221739/94898321/ccs	PacBio_Cortex_Rep1	mm10_ERCC_SIRV	chr11	105944115	105933711	-	7	2737	34664	565055	ENSMUSG00000019590.16	ENCODEMT000565055	Cyb561	ENCODEMT000565055	Known	NIC	None	0.05000000074505806	None	None	None	None
m54284U_191212_053548/44173556/ccs	PacBio_Hippocampus_Rep1	mm10_ERCC_SIRV	chr2	136713482	136782352	+	8	2002	6224	16573	ENSMUSG00000027273.13	ENSMUST00000110098.3	Snap25	Snap25-202	Known	Known	None	0.15000000596046448	None	None	None	None
m54284U_191109_043049/147588167/ccs	PacBio_Cortex_Rep2	mm10_ERCC_SIRV	chr10	80053658	80056423	+	7	773	30905	81236	ENSMUSG00000075706.10	ENSMUST00000105372.7	Gpx4	Gpx4-202	Known	Known	None	0.4000000059604645	None	None	None	None
m54284U_191212_053548/56295866/ccs	PacBio_Hippocampus_Rep1	mm10_ERCC_SIRV	chr5	144761634	144735918	-	8	2787	16050	42406	ENSMUSG00000043388.8	ENSMUST00000061446.7	Tmem130	Tmem130-201	Known	Known	None	0.30000001192092896	None	None	None	None
m54284U_191109_043049/148243269/ccs	PacBio_Cortex_Rep2	mm10_ERCC_SIRV	chr10	80053658	80056438	+	7	788	30905	81236	ENSMUSG00000075706.10	ENSMUST00000105372.7	Gpx4	Gpx4-202	Known	Known	None	0.0	None	None	None	None
m54284U_191109_043049/100336930/ccs	PacBio_Cortex_Rep2	mm10_ERCC_SIRV	chr4	141874893	141858420	-	4	2076	12569	32750	ENSMUSG00000040659.3	ENSMUST00000036854.3	Efhd2	Efhd2-201	Known	Known	None	0.8999999761581421	None	None	None	None
m54284U_191212_053548/166397433/ccs	PacBio_Hippocampus_Rep1	mm10_ERCC_SIRV	chr9	123113177	123076832	-	6	2312	29449	77605	ENSMUSG00000025786.16	ENSMUST00000155778.7	Zdhhc3	Zdhhc3-211	Known	Known	None	0.0	None	None	None	None
m54284U_191107_221739/97651327/ccs	PacBio_Cortex_Rep1	mm10_ERCC_SIRV	chr11	105944168	105933704	-	6	2495	34664	91404	ENSMUSG00000019590.16	ENSMUST00000019734.10	Cyb561	Cyb561-201	Known	Known	None	0.05000000074505806	None	None	None	None
m54284U_191109_043049/152961326/ccs	PacBio_Cortex_Rep2	mm10_ERCC_SIRV	chr10	80053658	80056428	+	7	778	30905	81236	ENSMUSG00000075706.10	ENSMUST00000105372.7	Gpx4	Gpx4-202	Known	Known	None	0.20000000298023224	None	None	None	None
m54284U_191213_120042/145033374/ccs	PacBio_Hippocampus_Rep2	mm10_ERCC_SIRV	chr7	141429368	141426451	-	2	1605	23951	62734	ENSMUSG00000060240.12	ENSMUST00000124444.1	Cend1	Cend1-202	Known	Known	None	0.20000000298023224	None	None	None	None
m54284U_191212_053548/44238005/ccs	PacBio_Hippocampus_Rep1	mm10_ERCC_SIRV	chr2	136713482	136782355	+	8	2014	6224	16571	ENSMUSG00000027273.13	ENSMUST00000028727.10	Snap25	Snap25-201	Known	Known	None	0.15000000596046448	None	None	None	None
m54284U_191109_043049/170198490/ccs	PacBio_Cortex_Rep2	mm10_ERCC_SIRV	chr10	80053658	80056438	+	7	788	30905	81236	ENSMUSG00000075706.10	ENSMUST00000105372.7	Gpx4	Gpx4-202	Known	Known	None	0.0	None	None	None	None
m54284U_191212_053548/4916781/ccs	PacBio_Hippocampus_Rep1	mm10_ERCC_SIRV	chr4	141874919	141858420	-	4	2102	12569	32750	ENSMUSG00000040659.3	ENSMUST00000036854.3	Efhd2	Efhd2-201	Known	Known	None	0.8999999761581421	None	None	None	None
m54284U_191212_053548/56427570/ccs	PacBio_Hippocampus_Rep1	mm10_ERCC_SIRV	chr5	144761608	144735918	-	8	2761	16050	42406	ENSMUSG00000043388.8	ENSMUST00000061446.7	Tmem130	Tmem130-201	Known	Known	None	0.30000001192092896	None	None	None	None
m54284U_191109_043049/176816925/ccs	PacBio_Cortex_Rep2	mm10_ERCC_SIRV	chr10	80053658	80056439	+	7	789	30905	81236	ENSMUSG00000075706.10	ENSMUST00000105372.7	Gpx4	Gpx4-202	Known	Known	None	0.0	None	None	None	None
m54284U_191212_053548/167379748/ccs	PacBio_Hippocampus_Rep1	mm10_ERCC_SIRV	chr9	123113184	123076832	-	7	2444	29449	77603	ENSMUSG00000025786.16	ENSMUST00000147563.8	Zdhhc3	Zdhhc3-208	Known	Known	None	0.0	None	None	None	None
m54284U_191107_221739/97780714/ccs	PacBio_Cortex_Rep1	mm10_ERCC_SIRV	chr11	105944127	105933711	-	7	2749	34664	565055	ENSMUSG00000019590.16	ENCODEMT000565055	Cyb561	ENCODEMT000565055	Known	NIC	None	0.05000000074505806	None	None	None	None
m54284U_191212_053548/9241627/ccs	PacBio_Hippocampus_Rep1	mm10_ERCC_SIRV	chr10	80053658	80056437	+	7	787	30905	81236	ENSMUSG00000075706.10	ENSMUST00000105372.7	Gpx4	Gpx4-202	Known	Known	None	0.0	None	None	None	None
m54284U_191212_053548/44238550/ccs	PacBio_Hippocampus_Rep1	mm10_ERCC_SIRV	chr2	136713482	136782421	+	8	2080	6224	16571	ENSMUSG00000027273.13	ENSMUST00000028727.10	Snap25	Snap25-201	Known	Known	None	0.15000000596046448	None	None	None	None
m54284U_191212_053548/6685470/ccs	PacBio_Hippocampus_Rep1	mm10_ERCC_SIRV	chr4	141874920	141858420	-	4	2103	12569	32750	ENSMUSG00000040659.3	ENSMUST00000036854.3	Efhd2	Efhd2-201	Known	Known	None	0.8999999761581421	None	None	None	None
m54284U_191212_053548/73598333/ccs	PacBio_Hippocampus_Rep1	mm10_ERCC_SIRV	chr10	80053658	80056439	+	7	789	30905	81236	ENSMUSG00000075706.10	ENSMUST00000105372.7	Gpx4	Gpx4-202	Known	Known	None	0.0	None	None	None	None
m54284U_191213_120042/2621943/ccs	PacBio_Hippocampus_Rep2	mm10_ERCC_SIRV	chr10	80053658	80056439	+	7	789	30905	81236	ENSMUSG00000075706.10	ENSMUST00000105372.7	Gpx4	Gpx4-202	Known	Known	None	0.0	None	None	None	None
m54284U_191213_120042/146145986/ccs	PacBio_Hippocampus_Rep2	mm10_ERCC_SIRV	chr7	141429431	141426451	-	2	1668	23951	62734	ENSMUSG00000060240.12	ENSMUST00000124444.1	Cend1	Cend1-202	Known	Known	None	0.20000000298023224	None	None	None	None
m54284U_191212_053548/167512660/ccs	PacBio_Hippocampus_Rep1	mm10_ERCC_SIRV	chr9	123113177	123076832	-	8	2508	29449	565185	ENSMUSG00000025786.16	ENCODEMT000565185	Zdhhc3	ENCODEMT000565185	Known	NIC	None	0.0	None	None	None	None
m54284U_191212_053548/59508901/ccs	PacBio_Hippocampus_Rep1	mm10_ERCC_SIRV	chr5	144761605	144735918	-	8	2758	16050	42406	ENSMUSG00000043388.8	ENSMUST00000061446.7	Tmem130	Tmem130-201	Known	Known	None	0.30000001192092896	None	None	None	None
m54284U_191107_221739/97846782/ccs	PacBio_Cortex_Rep1	mm10_ERCC_SIRV	chr11	105944165	105933704	-	6	2492	34664	91404	ENSMUSG00000019590.16	ENSMUST00000019734.10	Cyb561	Cyb561-201	Known	Known	None	0.05000000074505806	None	None	None	None
m54284U_191212_053548/25953796/ccs	PacBio_Hippocampus_Rep1	mm10_ERCC_SIRV	chr4	141874912	141858420	-	4	2095	12569	32750	ENSMUSG00000040659.3	ENSMUST00000036854.3	Efhd2	Efhd2-201	Known	Known	None	0.8999999761581421	None	None	None	None
m54284U_191212_053548/44305093/ccs	PacBio_Hippocampus_Rep1	mm10_ERCC_SIRV	chr2	136713482	136782355	+	8	1996	6224	16571	ENSMUSG00000027273.13	ENSMUST00000028727.10	Snap25	Snap25-201	Known	Known	None	0.15000000596046448	None	None	None	None
m54284U_191213_120042/6556399/ccs	PacBio_Hippocampus_Rep2	mm10_ERCC_SIRV	chr10	80053658	80056432	+	7	782	30905	81236	ENSMUSG00000075706.10	ENSMUST00000105372.7	Gpx4	Gpx4-202	Known	Known	None	0.15000000596046448	None	None	None	None
m54284U_191212_053548/176096686/ccs	PacBio_Hippocampus_Rep1	mm10_ERCC_SIRV	chr9	123078145	123076833	-	1	1236	29449	565122	ENSMUSG00000025786.16	ENCODEMT000565122	Zdhhc3	ENCODEMT000565122	Known	Genomic	None	0.0	None	None	None	None
m54284U_191213_120042/56559133/ccs	PacBio_Hippocampus_Rep2	mm10_ERCC_SIRV	chr10	80053658	80056440	+	7	790	30905	81236	ENSMUSG00000075706.10	ENSMUST00000105372.7	Gpx4	Gpx4-202	Known	Known	None	0.05000000074505806	None	None	None	None
m54284U_191213_120042/77007087/ccs	PacBio_Hippocampus_Rep2	mm10_ERCC_SIRV	chr10	80053658	80056439	+	7	789	30905	81236	ENSMUSG00000075706.10	ENSMUST00000105372.7	Gpx4	Gpx4-202	Known	Known	None	0.0	None	None	None	None
m54284U_191212_053548/39125991/ccs	PacBio_Hippocampus_Rep1	mm10_ERCC_SIRV	chr4	141874948	141858420	-	4	2131	12569	32750	ENSMUSG00000040659.3	ENSMUST00000036854.3	Efhd2	Efhd2-201	Known	Known	None	0.8999999761581421	None	None	None	None
m54284U_191212_053548/59836083/ccs	PacBio_Hippocampus_Rep1	mm10_ERCC_SIRV	chr5	144761649	144735918	-	8	2802	16050	42406	ENSMUSG00000043388.8	ENSMUST00000061446.7	Tmem130	Tmem130-201	Known	Known	None	0.30000001192092896	None	None	None	None
m54284U_191212_053548/44433414/ccs	PacBio_Hippocampus_Rep1	mm10_ERCC_SIRV	chr2	136713482	136782419	+	8	2087	6224	16571	ENSMUSG00000027273.13	ENSMUST00000028727.10	Snap25	Snap25-201	Known	Known	None	0.20000000298023224	None	None	None	None
m54284U_191213_120042/88212784/ccs	PacBio_Hippocampus_Rep2	mm10_ERCC_SIRV	chr10	80053658	80056439	+	7	789	30905	81236	ENSMUSG00000075706.10	ENSMUST00000105372.7	Gpx4	Gpx4-202	Known	Known	None	0.0	None	None	None	None
m54284U_191212_053548/176753272/ccs	PacBio_Hippocampus_Rep1	mm10_ERCC_SIRV	chr9	123113193	123076832	-	7	2471	29449	565181	ENSMUSG00000025786.16	ENCODEMT000565181	Zdhhc3	ENCODEMT000565181	Known	NIC	None	0.0	None	None	None	None
m54284U_191213_120042/121701388/ccs	PacBio_Hippocampus_Rep2	mm10_ERCC_SIRV	chr10	80053658	80056438	+	7	788	30905	81236	ENSMUSG00000075706.10	ENSMUST00000105372.7	Gpx4	Gpx4-202	Known	Known	None	0.0	None	None	None	None
m54284U_191213_120042/147261002/ccs	PacBio_Hippocampus_Rep2	mm10_ERCC_SIRV	chr7	141429402	141426451	-	2	1681	23951	62736	ENSMUSG00000060240.12	ENSMUST00000137488.1	Cend1	Cend1-203	Known	Known	None	0.20000000298023224	None	None	None	None
m54284U_191212_053548/50072011/ccs	PacBio_Hippocampus_Rep1	mm10_ERCC_SIRV	chr4	141874943	141858420	-	4	2126	12569	32750	ENSMUSG00000040659.3	ENSMUST00000036854.3	Efhd2	Efhd2-201	Known	Known	None	0.8999999761581421	None	None	None	None
m54284U_191213_120042/135005933/ccs	PacBio_Hippocampus_Rep2	mm10_ERCC_SIRV	chr10	80053658	80056438	+	7	788	30905	81236	ENSMUSG00000075706.10	ENSMUST00000105372.7	Gpx4	Gpx4-202	Known	Known	None	0.0	None	None	None	None
m54284U_191212_053548/44433893/ccs	PacBio_Hippocampus_Rep1	mm10_ERCC_SIRV	chr2	136713482	136782418	+	8	2077	6224	16571	ENSMUSG00000027273.13	ENSMUST00000028727.10	Snap25	Snap25-201	Known	Known	None	0.15000000596046448	None	None	None	None
m54284U_191212_053548/60294050/ccs	PacBio_Hippocampus_Rep1	mm10_ERCC_SIRV	chr5	144761600	144735918	-	8	2753	16050	42406	ENSMUSG00000043388.8	ENSMUST00000061446.7	Tmem130	Tmem130-201	Known	Known	None	0.30000001192092896	None	None	None	None
m54284U_191213_120042/145097985/ccs	PacBio_Hippocampus_Rep2	mm10_ERCC_SIRV	chr10	80053658	80056440	+	7	790	30905	81236	ENSMUSG00000075706.10	ENSMUST00000105372.7	Gpx4	Gpx4-202	Known	Known	None	0.05000000074505806	None	None	None	None
m54284U_191212_053548/178389848/ccs	PacBio_Hippocampus_Rep1	mm10_ERCC_SIRV	chr9	123113178	123076832	-	7	2438	29449	77603	ENSMUSG00000025786.16	ENSMUST00000147563.8	Zdhhc3	Zdhhc3-208	Known	Known	None	0.0	None	None	None	None
m54284U_191212_053548/53609141/ccs	PacBio_Hippocampus_Rep1	mm10_ERCC_SIRV	chr4	141874909	141858420	-	4	2092	12569	32750	ENSMUSG00000040659.3	ENSMUST00000036854.3	Efhd2	Efhd2-201	Known	Known	None	0.8999999761581421	None	None	None	None
m54284U_191109_043049/20513786/ccs	PacBio_Cortex_Rep2	mm10_ERCC_SIRV	chr10	80053659	80056435	+	7	784	30905	81236	ENSMUSG00000075706.10	ENSMUST00000105372.7	Gpx4	Gpx4-202	Known	Known	None	0.0	None	None	None	None
m54284U_191109_043049/149620055/ccs	PacBio_Cortex_Rep2	mm10_ERCC_SIRV	chr10	80053659	80056438	+	7	787	30905	81236	ENSMUSG00000075706.10	ENSMUST00000105372.7	Gpx4	Gpx4-202	Known	Known	None	0.0	None	None	None	None
m54284U_191107_221739/100074038/ccs	PacBio_Cortex_Rep1	mm10_ERCC_SIRV	chr11	105944143	105933704	-	6	2470	34664	91404	ENSMUSG00000019590.16	ENSMUST00000019734.10	Cyb561	Cyb561-201	Known	Known	None	0.05000000074505806	None	None	None	None
m54284U_191212_053548/44435444/ccs	PacBio_Hippocampus_Rep1	mm10_ERCC_SIRV	chr2	136713482	136782408	+	8	2067	6224	16571	ENSMUSG00000027273.13	ENSMUST00000028727.10	Snap25	Snap25-201	Known	Known	None	0.3499999940395355	None	None	None	None
m54284U_191212_053548/58327043/ccs	PacBio_Hippocampus_Rep1	mm10_ERCC_SIRV	chr4	141874900	141858420	-	4	2083	12569	32750	ENSMUSG00000040659.3	ENSMUST00000036854.3	Efhd2	Efhd2-201	Known	Known	None	0.8999999761581421	None	None	None	None
m54284U_191213_120042/147849575/ccs	PacBio_Hippocampus_Rep2	mm10_ERCC_SIRV	chr7	141429368	141426451	-	2	1605	23951	62734	ENSMUSG00000060240.12	ENSMUST00000124444.1	Cend1	Cend1-202	Known	Known	None	0.20000000298023224	None	None	None	None
m54284U_191107_221739/137824002/ccs	PacBio_Cortex_Rep1	mm10_ERCC_SIRV	chr10	80053660	80056374	+	7	722	30905	81236	ENSMUSG00000075706.10	ENSMUST00000105372.7	Gpx4	Gpx4-202	Known	Known	None	0.05000000074505806	None	None	None	None
m54284U_191212_053548/179569509/ccs	PacBio_Hippocampus_Rep1	mm10_ERCC_SIRV	chr9	123113199	123076832	-	7	2459	29449	77603	ENSMUSG00000025786.16	ENSMUST00000147563.8	Zdhhc3	Zdhhc3-208	Known	Known	None	0.0	None	None	None	None
m54284U_191212_053548/61213069/ccs	PacBio_Hippocampus_Rep1	mm10_ERCC_SIRV	chr5	144761607	144735918	-	8	2760	16050	42406	ENSMUSG00000043388.8	ENSMUST00000061446.7	Tmem130	Tmem130-201	Known	Known	None	0.30000001192092896	None	None	None	None
m54284U_191109_043049/30802767/ccs	PacBio_Cortex_Rep2	mm10_ERCC_SIRV	chr10	80053660	80056434	+	7	782	30905	81236	ENSMUSG00000075706.10	ENSMUST00000105372.7	Gpx4	Gpx4-202	Known	Known	None	0.05000000074505806	None	None	None	None
m54284U_191107_221739/33491310/ccs	PacBio_Cortex_Rep1	mm10_ERCC_SIRV	chr10	80053661	80056439	+	7	786	30905	81236	ENSMUSG00000075706.10	ENSMUST00000105372.7	Gpx4	Gpx4-202	Known	Known	None	0.0	None	None	None	None
m54284U_191107_221739/100075616/ccs	PacBio_Cortex_Rep1	mm10_ERCC_SIRV	chr11	105944168	105933704	-	6	2495	34664	91404	ENSMUSG00000019590.16	ENSMUST00000019734.10	Cyb561	Cyb561-201	Known	Known	None	0.05000000074505806	None	None	None	None
m54284U_191212_053548/73467999/ccs	PacBio_Hippocampus_Rep1	mm10_ERCC_SIRV	chr4	141874919	141858420	-	4	2102	12569	32750	ENSMUSG00000040659.3	ENSMUST00000036854.3	Efhd2	Efhd2-201	Known	Known	None	0.8999999761581421	None	None	None	None
m54284U_191212_053548/44435995/ccs	PacBio_Hippocampus_Rep1	mm10_ERCC_SIRV	chr2	136713482	136782355	+	8	2014	6224	16571	ENSMUSG00000027273.13	ENSMUST00000028727.10	Snap25	Snap25-201	Known	Known	None	0.15000000596046448	None	None	None	None
m54284U_191213_120042/1049611/ccs	PacBio_Hippocampus_Rep2	mm10_ERCC_SIRV	chr9	123113170	123076832	-	7	2435	29449	565111	ENSMUSG00000025786.16	ENCODEMT000565111	Zdhhc3	ENCODEMT000565111	Known	NIC	None	0.0	None	None	None	None
m54284U_191107_221739/86115817/ccs	PacBio_Cortex_Rep1	mm10_ERCC_SIRV	chr10	80053661	80056438	+	7	785	30905	81236	ENSMUSG00000075706.10	ENSMUST00000105372.7	Gpx4	Gpx4-202	Known	Known	None	0.0	None	None	None	None
m54284U_191212_053548/63441691/ccs	PacBio_Hippocampus_Rep1	mm10_ERCC_SIRV	chr5	144761599	144735918	-	8	2752	16050	42406	ENSMUSG00000043388.8	ENSMUST00000061446.7	Tmem130	Tmem130-201	Known	Known	None	0.30000001192092896	None	None	None	None
m54284U_191109_043049/12255786/ccs	PacBio_Cortex_Rep2	mm10_ERCC_SIRV	chr10	80053661	80056437	+	7	784	30905	81236	ENSMUSG00000075706.10	ENSMUST00000105372.7	Gpx4	Gpx4-202	Known	Known	None	0.0	None	None	None	None
m54284U_191212_053548/74516546/ccs	PacBio_Hippocampus_Rep1	mm10_ERCC_SIRV	chr4	141874943	141858420	-	4	2126	12569	32750	ENSMUSG00000040659.3	ENSMUST00000036854.3	Efhd2	Efhd2-201	Known	Known	None	0.8999999761581421	None	None	None	None
m54284U_191107_221739/100403257/ccs	PacBio_Cortex_Rep1	mm10_ERCC_SIRV	chr11	105944140	105933711	-	7	2762	34664	565055	ENSMUSG00000019590.16	ENCODEMT000565055	Cyb561	ENCODEMT000565055	Known	NIC	None	0.05000000074505806	None	None	None	None
m54284U_191109_043049/77923187/ccs	PacBio_Cortex_Rep2	mm10_ERCC_SIRV	chr10	80053661	80056436	+	7	783	30905	81236	ENSMUSG00000075706.10	ENSMUST00000105372.7	Gpx4	Gpx4-202	Known	Known	None	0.0	None	None	None	None
m54284U_191213_120042/147849988/ccs	PacBio_Hippocampus_Rep2	mm10_ERCC_SIRV	chr7	141429367	141426451	-	2	1646	23951	62736	ENSMUSG00000060240.12	ENSMUST00000137488.1	Cend1	Cend1-203	Known	Known	None	0.20000000298023224	None	None	None	None
m54284U_191212_053548/44436163/ccs	PacBio_Hippocampus_Rep1	mm10_ERCC_SIRV	chr2	136713482	136782394	+	8	2053	6224	16571	ENSMUSG00000027273.13	ENSMUST00000028727.10	Snap25	Snap25-201	Known	Known	None	0.6000000238418579	None	None	None	None
m54284U_191213_120042/2622348/ccs	PacBio_Hippocampus_Rep2	mm10_ERCC_SIRV	chr9	123113124	123076832	-	7	2384	29449	77603	ENSMUSG00000025786.16	ENSMUST00000147563.8	Zdhhc3	Zdhhc3-208	Known	Known	None	0.0	None	None	None	None
m54284U_191109_043049/135005439/ccs	PacBio_Cortex_Rep2	mm10_ERCC_SIRV	chr10	80053661	80056428	+	7	775	30905	81236	ENSMUSG00000075706.10	ENSMUST00000105372.7	Gpx4	Gpx4-202	Known	Known	None	0.20000000298023224	None	None	None	None
m54284U_191107_221739/10750448/ccs	PacBio_Cortex_Rep1	mm10_ERCC_SIRV	chr10	80053662	80056437	+	7	783	30905	81236	ENSMUSG00000075706.10	ENSMUST00000105372.7	Gpx4	Gpx4-202	Known	Known	None	0.0	None	None	None	None
m54284U_191212_053548/63637352/ccs	PacBio_Hippocampus_Rep1	mm10_ERCC_SIRV	chr5	144761667	144735918	-	8	2820	16050	42406	ENSMUSG00000043388.8	ENSMUST00000061446.7	Tmem130	Tmem130-201	Known	Known	None	0.30000001192092896	None	None	None	None
m54284U_191212_053548/85854810/ccs	PacBio_Hippocampus_Rep1	mm10_ERCC_SIRV	chr4	141874913	141858420	-	4	2096	12569	32750	ENSMUSG00000040659.3	ENSMUST00000036854.3	Efhd2	Efhd2-201	Known	Known	None	0.8999999761581421	None	None	None	None
m54284U_191107_221739/101122364/ccs	PacBio_Cortex_Rep1	mm10_ERCC_SIRV	chr11	105944224	105933704	-	6	2551	34664	91404	ENSMUSG00000019590.16	ENSMUST00000019734.10	Cyb561	Cyb561-201	Known	Known	None	0.05000000074505806	None	None	None	None
m54284U_191107_221739/31656400/ccs	PacBio_Cortex_Rep1	mm10_ERCC_SIRV	chr10	80053662	80056439	+	7	785	30905	81236	ENSMUSG00000075706.10	ENSMUST00000105372.7	Gpx4	Gpx4-202	Known	Known	None	0.0	None	None	None	None
m54284U_191212_053548/44564766/ccs	PacBio_Hippocampus_Rep1	mm10_ERCC_SIRV	chr2	136713482	136782419	+	8	2078	6224	16571	ENSMUSG00000027273.13	ENSMUST00000028727.10	Snap25	Snap25-201	Known	Known	None	0.20000000298023224	None	None	None	None
m54284U_191213_120042/4851358/ccs	PacBio_Hippocampus_Rep2	mm10_ERCC_SIRV	chr9	123113153	123076832	-	7	2413	29449	77603	ENSMUSG00000025786.16	ENSMUST00000147563.8	Zdhhc3	Zdhhc3-208	Known	Known	None	0.0	None	None	None	None
m54284U_191107_221739/33096066/ccs	PacBio_Cortex_Rep1	mm10_ERCC_SIRV	chr10	80053662	80056438	+	7	784	30905	81236	ENSMUSG00000075706.10	ENSMUST00000105372.7	Gpx4	Gpx4-202	Known	Known	None	0.0	None	None	None	None
m54284U_191212_053548/91686548/ccs	PacBio_Hippocampus_Rep1	mm10_ERCC_SIRV	chr4	141874909	141858420	-	4	2092	12569	32750	ENSMUSG00000040659.3	ENSMUST00000036854.3	Efhd2	Efhd2-201	Known	Known	None	0.8999999761581421	None	None	None	None
m54284U_191213_120042/150013541/ccs	PacBio_Hippocampus_Rep2	mm10_ERCC_SIRV	chr7	141429419	141426451	-	2	1656	23951	62734	ENSMUSG00000060240.12	ENSMUST00000124444.1	Cend1	Cend1-202	Known	Known	None	0.20000000298023224	None	None	None	None
m54284U_191107_221739/39387680/ccs	PacBio_Cortex_Rep1	mm10_ERCC_SIRV	chr10	80053662	80056440	+	7	786	30905	81236	ENSMUSG00000075706.10	ENSMUST00000105372.7	Gpx4	Gpx4-202	Known	Known	None	0.05000000074505806	None	None	None	None
m54284U_191107_221739/101911207/ccs	PacBio_Cortex_Rep1	mm10_ERCC_SIRV	chr11	105944138	105933704	-	6	2464	34664	565152	ENSMUSG00000019590.16	ENCODEMT000565152	Cyb561	ENCODEMT000565152	Known	NIC	None	0.05000000074505806	None	None	None	None
m54284U_191212_053548/64620925/ccs	PacBio_Hippocampus_Rep1	mm10_ERCC_SIRV	chr5	144761599	144735918	-	8	2752	16050	42406	ENSMUSG00000043388.8	ENSMUST00000061446.7	Tmem130	Tmem130-201	Known	Known	None	0.30000001192092896	None	None	None	None
m54284U_191107_221739/41026692/ccs	PacBio_Cortex_Rep1	mm10_ERCC_SIRV	chr10	80053662	80056438	+	7	784	30905	81236	ENSMUSG00000075706.10	ENSMUST00000105372.7	Gpx4	Gpx4-202	Known	Known	None	0.0	None	None	None	None
m54284U_191212_053548/44567048/ccs	PacBio_Hippocampus_Rep1	mm10_ERCC_SIRV	chr2	136713482	136782418	+	8	2077	6224	16571	ENSMUSG00000027273.13	ENSMUST00000028727.10	Snap25	Snap25-201	Known	Known	None	0.15000000596046448	None	None	None	None
m54284U_191212_053548/64946531/ccs	PacBio_Hippocampus_Rep1	mm10_ERCC_SIRV	chr5	144737477	144735932	-	1	1560	16050	564187	ENSMUSG00000043388.8	ENCODEMT000564187	Tmem130	ENCODEMT000564187	Known	Genomic	None	0.30000001192092896	None	None	None	None
m54284U_191213_120042/8848305/ccs	PacBio_Hippocampus_Rep2	mm10_ERCC_SIRV	chr9	123113178	123076832	-	8	2490	29449	77604	ENSMUSG00000025786.16	ENSMUST00000026892.14	Zdhhc3	Zdhhc3-201	Known	Known	None	0.0	None	None	None	None
m54284U_191212_053548/102826482/ccs	PacBio_Hippocampus_Rep1	mm10_ERCC_SIRV	chr4	141874915	141858420	-	4	2098	12569	32750	ENSMUSG00000040659.3	ENSMUST00000036854.3	Efhd2	Efhd2-201	Known	Known	None	0.8999999761581421	None	None	None	None
m54284U_191212_053548/66258602/ccs	PacBio_Hippocampus_Rep1	mm10_ERCC_SIRV	chr5	144737291	144735932	-	1	1374	16050	564187	ENSMUSG00000043388.8	ENCODEMT000564187	Tmem130	ENCODEMT000564187	Known	Genomic	None	0.30000001192092896	None	None	None	None
m54284U_191107_221739/41093351/ccs	PacBio_Cortex_Rep1	mm10_ERCC_SIRV	chr10	80053662	80056438	+	7	784	30905	81236	ENSMUSG00000075706.10	ENSMUST00000105372.7	Gpx4	Gpx4-202	Known	Known	None	0.0	None	None	None	None
m54284U_191107_221739/151847955/ccs	PacBio_Cortex_Rep1	mm10_ERCC_SIRV	chr10	80053662	80056438	+	7	784	30905	81236	ENSMUSG00000075706.10	ENSMUST00000105372.7	Gpx4	Gpx4-202	Known	Known	None	0.0	None	None	None	None
m54284U_191107_221739/102042007/ccs	PacBio_Cortex_Rep1	mm10_ERCC_SIRV	chr11	105937607	105933708	-	5	2248	34664	565079	ENSMUSG00000019590.16	ENCODEMT000565079	Cyb561	ENCODEMT000565079	Known	ISM	Suffix	0.05000000074505806	None	None	None	None
m54284U_191107_221739/170000481/ccs	PacBio_Cortex_Rep1	mm10_ERCC_SIRV	chr10	80053662	80056439	+	7	785	30905	81236	ENSMUSG00000075706.10	ENSMUST00000105372.7	Gpx4	Gpx4-202	Known	Known	None	0.0	None	None	None	None
m54284U_191212_053548/104008533/ccs	PacBio_Hippocampus_Rep1	mm10_ERCC_SIRV	chr4	141874941	141858420	-	4	2124	12569	32750	ENSMUSG00000040659.3	ENSMUST00000036854.3	Efhd2	Efhd2-201	Known	Known	None	0.8999999761581421	None	None	None	None
m54284U_191212_053548/44631342/ccs	PacBio_Hippocampus_Rep1	mm10_ERCC_SIRV	chr2	136713482	136782330	+	8	1983	6224	16571	ENSMUSG00000027273.13	ENSMUST00000028727.10	Snap25	Snap25-201	Known	Known	None	0.25	None	None	None	None
m54284U_191213_120042/10683888/ccs	PacBio_Hippocampus_Rep2	mm10_ERCC_SIRV	chr9	123113171	123076832	-	7	2431	29449	77603	ENSMUSG00000025786.16	ENSMUST00000147563.8	Zdhhc3	Zdhhc3-208	Known	Known	None	0.0	None	None	None	None
m54284U_191213_120042/152242010/ccs	PacBio_Hippocampus_Rep2	mm10_ERCC_SIRV	chr7	141429450	141426451	-	2	1687	23951	62734	ENSMUSG00000060240.12	ENSMUST00000124444.1	Cend1	Cend1-202	Known	Known	None	0.20000000298023224	None	None	None	None
m54284U_191107_221739/179112745/ccs	PacBio_Cortex_Rep1	mm10_ERCC_SIRV	chr10	80053662	80056437	+	7	783	30905	81236	ENSMUSG00000075706.10	ENSMUST00000105372.7	Gpx4	Gpx4-202	Known	Known	None	0.0	None	None	None	None
m54284U_191212_053548/66455464/ccs	PacBio_Hippocampus_Rep1	mm10_ERCC_SIRV	chr5	144761477	144735918	-	8	2630	16050	42406	ENSMUSG00000043388.8	ENSMUST00000061446.7	Tmem130	Tmem130-201	Known	Known	None	0.30000001192092896	None	None	None	None
m54284U_191109_043049/94176687/ccs	PacBio_Cortex_Rep2	mm10_ERCC_SIRV	chr10	80053662	80056437	+	7	783	30905	81236	ENSMUSG00000075706.10	ENSMUST00000105372.7	Gpx4	Gpx4-202	Known	Known	None	0.0	None	None	None	None
m54284U_191107_221739/103809943/ccs	PacBio_Cortex_Rep1	mm10_ERCC_SIRV	chr11	105944165	105933704	-	6	2492	34664	91404	ENSMUSG00000019590.16	ENSMUST00000019734.10	Cyb561	Cyb561-201	Known	Known	None	0.05000000074505806	None	None	None	None
m54284U_191212_053548/109315658/ccs	PacBio_Hippocampus_Rep1	mm10_ERCC_SIRV	chr4	141874919	141858420	-	4	2102	12569	32750	ENSMUSG00000040659.3	ENSMUST00000036854.3	Efhd2	Efhd2-201	Known	Known	None	0.8999999761581421	None	None	None	None
m54284U_191109_043049/100731109/ccs	PacBio_Cortex_Rep2	mm10_ERCC_SIRV	chr10	80053662	80056420	+	7	766	30905	81236	ENSMUSG00000075706.10	ENSMUST00000105372.7	Gpx4	Gpx4-202	Known	Known	None	0.5	None	None	None	None
m54284U_191212_053548/44695651/ccs	PacBio_Hippocampus_Rep1	mm10_ERCC_SIRV	chr2	136713482	136782417	+	8	2076	6224	16573	ENSMUSG00000027273.13	ENSMUST00000110098.3	Snap25	Snap25-202	Known	Known	None	0.20000000298023224	None	None	None	None
m54284U_191213_120042/12650586/ccs	PacBio_Hippocampus_Rep2	mm10_ERCC_SIRV	chr9	123113182	123076832	-	7	2447	29449	565111	ENSMUSG00000025786.16	ENCODEMT000565111	Zdhhc3	ENCODEMT000565111	Known	NIC	None	0.0	None	None	None	None
m54284U_191109_043049/126027512/ccs	PacBio_Cortex_Rep2	mm10_ERCC_SIRV	chr10	80053662	80056432	+	7	778	30905	81236	ENSMUSG00000075706.10	ENSMUST00000105372.7	Gpx4	Gpx4-202	Known	Known	None	0.15000000596046448	None	None	None	None
m54284U_191212_053548/117703178/ccs	PacBio_Hippocampus_Rep1	mm10_ERCC_SIRV	chr4	141874908	141858420	-	4	2091	12569	32750	ENSMUSG00000040659.3	ENSMUST00000036854.3	Efhd2	Efhd2-201	Known	Known	None	0.8999999761581421	None	None	None	None
m54284U_191212_053548/67962666/ccs	PacBio_Hippocampus_Rep1	mm10_ERCC_SIRV	chr5	144761616	144735918	-	8	2769	16050	42406	ENSMUSG00000043388.8	ENSMUST00000061446.7	Tmem130	Tmem130-201	Known	Known	None	0.30000001192092896	None	None	None	None
m54284U_191107_221739/8519773/ccs	PacBio_Cortex_Rep1	mm10_ERCC_SIRV	chr10	80053663	80056439	+	7	784	30905	81236	ENSMUSG00000075706.10	ENSMUST00000105372.7	Gpx4	Gpx4-202	Known	Known	None	0.0	None	None	None	None
m54284U_191107_221739/104204447/ccs	PacBio_Cortex_Rep1	mm10_ERCC_SIRV	chr11	105944144	105933704	-	6	2471	34664	91404	ENSMUSG00000019590.16	ENSMUST00000019734.10	Cyb561	Cyb561-201	Known	Known	None	0.05000000074505806	None	None	None	None
m54284U_191213_120042/152635329/ccs	PacBio_Hippocampus_Rep2	mm10_ERCC_SIRV	chr7	141429412	141426451	-	2	1649	23951	62734	ENSMUSG00000060240.12	ENSMUST00000124444.1	Cend1	Cend1-202	Known	Known	None	0.20000000298023224	None	None	None	None
m54284U_191107_221739/123273395/ccs	PacBio_Cortex_Rep1	mm10_ERCC_SIRV	chr10	80053663	80056439	+	7	784	30905	81236	ENSMUSG00000075706.10	ENSMUST00000105372.7	Gpx4	Gpx4-202	Known	Known	None	0.0	None	None	None	None
m54284U_191212_053548/44761356/ccs	PacBio_Hippocampus_Rep1	mm10_ERCC_SIRV	chr2	136713482	136782419	+	8	2078	6224	16571	ENSMUSG00000027273.13	ENSMUST00000028727.10	Snap25	Snap25-201	Known	Known	None	0.20000000298023224	None	None	None	None
m54284U_191213_120042/12781004/ccs	PacBio_Hippocampus_Rep2	mm10_ERCC_SIRV	chr9	123113175	123076832	-	8	2487	29449	77604	ENSMUSG00000025786.16	ENSMUST00000026892.14	Zdhhc3	Zdhhc3-201	Known	Known	None	0.0	None	None	None	None
m54284U_191107_221739/149225887/ccs	PacBio_Cortex_Rep1	mm10_ERCC_SIRV	chr10	80053663	80056437	+	7	782	30905	81236	ENSMUSG00000075706.10	ENSMUST00000105372.7	Gpx4	Gpx4-202	Known	Known	None	0.0	None	None	None	None
m54284U_191212_053548/125174797/ccs	PacBio_Hippocampus_Rep1	mm10_ERCC_SIRV	chr4	141874953	141858420	-	4	2136	12569	32750	ENSMUSG00000040659.3	ENSMUST00000036854.3	Efhd2	Efhd2-201	Known	Known	None	0.8999999761581421	None	None	None	None
m54284U_191107_221739/104464650/ccs	PacBio_Cortex_Rep1	mm10_ERCC_SIRV	chr11	105944135	105933711	-	7	2757	34664	565055	ENSMUSG00000019590.16	ENCODEMT000565055	Cyb561	ENCODEMT000565055	Known	NIC	None	0.05000000074505806	None	None	None	None
m54284U_191107_221739/149293635/ccs	PacBio_Cortex_Rep1	mm10_ERCC_SIRV	chr10	80053663	80056439	+	7	784	30905	81236	ENSMUSG00000075706.10	ENSMUST00000105372.7	Gpx4	Gpx4-202	Known	Known	None	0.0	None	None	None	None
m54284U_191212_053548/69142314/ccs	PacBio_Hippocampus_Rep1	mm10_ERCC_SIRV	chr5	144761618	144735918	-	8	2771	16050	42406	ENSMUSG00000043388.8	ENSMUST00000061446.7	Tmem130	Tmem130-201	Known	Known	None	0.30000001192092896	None	None	None	None
m54284U_191107_221739/139397706/ccs	PacBio_Cortex_Rep1	mm10_ERCC_SIRV	chr10	80053664	80056437	+	7	781	30905	81236	ENSMUSG00000075706.10	ENSMUST00000105372.7	Gpx4	Gpx4-202	Known	Known	None	0.0	None	None	None	None
m54284U_191212_053548/44761890/ccs	PacBio_Hippocampus_Rep1	mm10_ERCC_SIRV	chr2	136713482	136782419	+	8	2070	6224	16571	ENSMUSG00000027273.13	ENSMUST00000028727.10	Snap25	Snap25-201	Known	Known	None	0.20000000298023224	None	None	None	None
m54284U_191213_120042/13895020/ccs	PacBio_Hippocampus_Rep2	mm10_ERCC_SIRV	chr9	123113200	123076832	-	7	2460	29449	77603	ENSMUSG00000025786.16	ENSMUST00000147563.8	Zdhhc3	Zdhhc3-208	Known	Known	None	0.0	None	None	None	None
m54284U_191213_120042/14025894/ccs	PacBio_Hippocampus_Rep2	mm10_ERCC_SIRV	chr9	123113177	123076832	-	7	2424	29449	565186	ENSMUSG00000025786.16	ENCODEMT000565186	Zdhhc3	ENCODEMT000565186	Known	NNC	None	0.0	None	None	None	None
m54284U_191212_053548/139134736/ccs	PacBio_Hippocampus_Rep1	mm10_ERCC_SIRV	chr4	141874700	141858420	-	4	1883	12569	32750	ENSMUSG00000040659.3	ENSMUST00000036854.3	Efhd2	Efhd2-201	Known	Known	None	0.8999999761581421	None	None	None	None
m54284U_191107_221739/145295460/ccs	PacBio_Cortex_Rep1	mm10_ERCC_SIRV	chr10	80053664	80056437	+	7	781	30905	81236	ENSMUSG00000075706.10	ENSMUST00000105372.7	Gpx4	Gpx4-202	Known	Known	None	0.0	None	None	None	None
m54284U_191107_221739/105646325/ccs	PacBio_Cortex_Rep1	mm10_ERCC_SIRV	chr11	105944177	105933704	-	6	2504	34664	91404	ENSMUSG00000019590.16	ENSMUST00000019734.10	Cyb561	Cyb561-201	Known	Known	None	0.05000000074505806	None	None	None	None
m54284U_191213_120042/152897377/ccs	PacBio_Hippocampus_Rep2	mm10_ERCC_SIRV	chr7	141429402	141426451	-	2	1639	23951	62734	ENSMUSG00000060240.12	ENSMUST00000124444.1	Cend1	Cend1-202	Known	Known	None	0.20000000298023224	None	None	None	None
m54284U_191213_120042/145492171/ccs	PacBio_Hippocampus_Rep2	mm10_ERCC_SIRV	chr10	80053664	80056421	+	7	765	30905	81236	ENSMUSG00000075706.10	ENSMUST00000105372.7	Gpx4	Gpx4-202	Known	Known	None	0.44999998807907104	None	None	None	None
m54284U_191212_053548/70584079/ccs	PacBio_Hippocampus_Rep1	mm10_ERCC_SIRV	chr5	144761576	144735918	-	8	2729	16050	42406	ENSMUSG00000043388.8	ENSMUST00000061446.7	Tmem130	Tmem130-201	Known	Known	None	0.30000001192092896	None	None	None	None
m54284U_191107_221739/128583517/ccs	PacBio_Cortex_Rep1	mm10_ERCC_SIRV	chr10	80053665	80056439	+	7	782	30905	81236	ENSMUSG00000075706.10	ENSMUST00000105372.7	Gpx4	Gpx4-202	Known	Known	None	0.0	None	None	None	None
m54284U_191212_053548/44763828/ccs	PacBio_Hippocampus_Rep1	mm10_ERCC_SIRV	chr2	136713482	136782355	+	8	2014	6224	16571	ENSMUSG00000027273.13	ENSMUST00000028727.10	Snap25	Snap25-201	Known	Known	None	0.15000000596046448	None	None	None	None
m54284U_191212_053548/140640455/ccs	PacBio_Hippocampus_Rep1	mm10_ERCC_SIRV	chr4	141874910	141858420	-	4	2093	12569	32750	ENSMUSG00000040659.3	ENSMUST00000036854.3	Efhd2	Efhd2-201	Known	Known	None	0.8999999761581421	None	None	None	None
m54284U_191213_120042/14157942/ccs	PacBio_Hippocampus_Rep2	mm10_ERCC_SIRV	chr9	123113172	123076833	-	7	2500	29449	565134	ENSMUSG00000025786.16	ENCODEMT000565134	Zdhhc3	ENCODEMT000565134	Known	NNC	None	0.0	None	None	None	None
m54284U_191107_221739/149359151/ccs	PacBio_Cortex_Rep1	mm10_ERCC_SIRV	chr10	80053665	80056429	+	7	772	30905	81236	ENSMUSG00000075706.10	ENSMUST00000105372.7	Gpx4	Gpx4-202	Known	Known	None	0.20000000298023224	None	None	None	None
m54284U_191107_221739/105908682/ccs	PacBio_Cortex_Rep1	mm10_ERCC_SIRV	chr11	105944209	105933704	-	6	2536	34664	91404	ENSMUSG00000019590.16	ENSMUST00000019734.10	Cyb561	Cyb561-201	Known	Known	None	0.05000000074505806	None	None	None	None
m54284U_191109_043049/84280999/ccs	PacBio_Cortex_Rep2	mm10_ERCC_SIRV	chr10	80053665	80056422	+	7	765	30905	81236	ENSMUSG00000075706.10	ENSMUST00000105372.7	Gpx4	Gpx4-202	Known	Known	None	0.4000000059604645	None	None	None	None
m54284U_191212_053548/144247380/ccs	PacBio_Hippocampus_Rep1	mm10_ERCC_SIRV	chr4	141874887	141858420	-	4	2070	12569	32750	ENSMUSG00000040659.3	ENSMUST00000036854.3	Efhd2	Efhd2-201	Known	Known	None	0.8999999761581421	None	None	None	None
m54284U_191109_043049/167773518/ccs	PacBio_Cortex_Rep2	mm10_ERCC_SIRV	chr10	80053665	80056439	+	7	782	30905	81236	ENSMUSG00000075706.10	ENSMUST00000105372.7	Gpx4	Gpx4-202	Known	Known	None	0.0	None	None	None	None
m54284U_191212_053548/72550888/ccs	PacBio_Hippocampus_Rep1	mm10_ERCC_SIRV	chr5	144761599	144735918	-	8	2752	16050	42406	ENSMUSG00000043388.8	ENSMUST00000061446.7	Tmem130	Tmem130-201	Known	Known	None	0.30000001192092896	None	None	None	None
m54284U_191212_053548/44892295/ccs	PacBio_Hippocampus_Rep1	mm10_ERCC_SIRV	chr2	136713482	136782419	+	8	2078	6224	16571	ENSMUSG00000027273.13	ENSMUST00000028727.10	Snap25	Snap25-201	Known	Known	None	0.20000000298023224	None	None	None	None
m54284U_191213_120042/18154505/ccs	PacBio_Hippocampus_Rep2	mm10_ERCC_SIRV	chr9	123113168	123076832	-	7	2428	29449	77603	ENSMUSG00000025786.16	ENSMUST00000147563.8	Zdhhc3	Zdhhc3-208	Known	Known	None	0.0	None	None	None	None
m54284U_191109_043049/133432991/ccs	PacBio_Cortex_Rep2	mm10_ERCC_SIRV	chr10	80053666	80056440	+	7	782	30905	81236	ENSMUSG00000075706.10	ENSMUST00000105372.7	Gpx4	Gpx4-202	Known	Known	None	0.05000000074505806	None	None	None	None
m54284U_191107_221739/106300065/ccs	PacBio_Cortex_Rep1	mm10_ERCC_SIRV	chr11	105944664	105933704	-	6	2991	34664	91404	ENSMUSG00000019590.16	ENSMUST00000019734.10	Cyb561	Cyb561-201	Known	Known	None	0.05000000074505806	None	None	None	None
m54284U_191213_120042/153225540/ccs	PacBio_Hippocampus_Rep2	mm10_ERCC_SIRV	chr7	141429367	141426451	-	2	1646	23951	62736	ENSMUSG00000060240.12	ENSMUST00000137488.1	Cend1	Cend1-203	Known	Known	None	0.20000000298023224	None	None	None	None
m54284U_191213_120042/4196064/ccs	PacBio_Hippocampus_Rep2	mm10_ERCC_SIRV	chr10	80053666	80056439	+	7	781	30905	81236	ENSMUSG00000075706.10	ENSMUST00000105372.7	Gpx4	Gpx4-202	Known	Known	None	0.0	None	None	None	None
m54284U_191212_053548/150013833/ccs	PacBio_Hippocampus_Rep1	mm10_ERCC_SIRV	chr4	141874920	141858420	-	4	2103	12569	32750	ENSMUSG00000040659.3	ENSMUST00000036854.3	Efhd2	Efhd2-201	Known	Known	None	0.8999999761581421	None	None	None	None
m54284U_191212_053548/156698461/ccs	PacBio_Hippocampus_Rep1	mm10_ERCC_SIRV	chr4	141859854	141858420	-	1	1435	12569	564054	ENSMUSG00000040659.3	ENCODEMT000564054	Efhd2	ENCODEMT000564054	Known	Genomic	None	0.8999999761581421	None	None	None	None
m54284U_191107_221739/56886968/ccs	PacBio_Cortex_Rep1	mm10_ERCC_SIRV	chr10	80053667	80056439	+	7	780	30905	81236	ENSMUSG00000075706.10	ENSMUST00000105372.7	Gpx4	Gpx4-202	Known	Known	None	0.0	None	None	None	None
m54284U_191212_053548/44894054/ccs	PacBio_Hippocampus_Rep1	mm10_ERCC_SIRV	chr2	136713482	136782356	+	8	2009	6224	16571	ENSMUSG00000027273.13	ENSMUST00000028727.10	Snap25	Snap25-201	Known	Known	None	0.15000000596046448	None	None	None	None
m54284U_191212_053548/72745911/ccs	PacBio_Hippocampus_Rep1	mm10_ERCC_SIRV	chr5	144761617	144735918	-	8	2770	16050	42406	ENSMUSG00000043388.8	ENSMUST00000061446.7	Tmem130	Tmem130-201	Known	Known	None	0.30000001192092896	None	None	None	None
m54284U_191107_221739/107086389/ccs	PacBio_Cortex_Rep1	mm10_ERCC_SIRV	chr11	105944208	105933704	-	6	2579	34664	91406	ENSMUSG00000019590.16	ENSMUST00000184086.7	Cyb561	Cyb561-206	Known	Known	None	0.05000000074505806	None	None	None	None
m54284U_191213_120042/18744048/ccs	PacBio_Hippocampus_Rep2	mm10_ERCC_SIRV	chr9	123113178	123076832	-	7	2438	29449	77603	ENSMUSG00000025786.16	ENSMUST00000147563.8	Zdhhc3	Zdhhc3-208	Known	Known	None	0.0	None	None	None	None
m54284U_191107_221739/87884913/ccs	PacBio_Cortex_Rep1	mm10_ERCC_SIRV	chr10	80053667	80056436	+	7	777	30905	81236	ENSMUSG00000075706.10	ENSMUST00000105372.7	Gpx4	Gpx4-202	Known	Known	None	0.0	None	None	None	None
m54284U_191107_221739/163381932/ccs	PacBio_Cortex_Rep1	mm10_ERCC_SIRV	chr10	80053667	80056437	+	7	778	30905	81236	ENSMUSG00000075706.10	ENSMUST00000105372.7	Gpx4	Gpx4-202	Known	Known	None	0.0	None	None	None	None
m54284U_191212_053548/157682144/ccs	PacBio_Hippocampus_Rep1	mm10_ERCC_SIRV	chr4	141874908	141858420	-	4	2091	12569	32750	ENSMUSG00000040659.3	ENSMUST00000036854.3	Efhd2	Efhd2-201	Known	Known	None	0.8999999761581421	None	None	None	None
m54284U_191109_043049/142934807/ccs	PacBio_Cortex_Rep2	mm10_ERCC_SIRV	chr10	80053667	80056439	+	7	780	30905	81236	ENSMUSG00000075706.10	ENSMUST00000105372.7	Gpx4	Gpx4-202	Known	Known	None	0.0	None	None	None	None
m54284U_191213_120042/154404266/ccs	PacBio_Hippocampus_Rep2	mm10_ERCC_SIRV	chr7	141429401	141426451	-	2	1638	23951	62734	ENSMUSG00000060240.12	ENSMUST00000124444.1	Cend1	Cend1-202	Known	Known	None	0.20000000298023224	None	None	None	None
m54284U_191212_053548/44894202/ccs	PacBio_Hippocampus_Rep1	mm10_ERCC_SIRV	chr2	136713482	136782418	+	8	2077	6224	16573	ENSMUSG00000027273.13	ENSMUST00000110098.3	Snap25	Snap25-202	Known	Known	None	0.15000000596046448	None	None	None	None
m54284U_191107_221739/107675734/ccs	PacBio_Cortex_Rep1	mm10_ERCC_SIRV	chr11	105944149	105933711	-	7	2771	34664	565055	ENSMUSG00000019590.16	ENCODEMT000565055	Cyb561	ENCODEMT000565055	Known	NIC	None	0.05000000074505806	None	None	None	None
m54284U_191107_221739/45288135/ccs	PacBio_Cortex_Rep1	mm10_ERCC_SIRV	chr10	80053669	80056437	+	7	776	30905	81236	ENSMUSG00000075706.10	ENSMUST00000105372.7	Gpx4	Gpx4-202	Known	Known	None	0.0	None	None	None	None
m54284U_191213_120042/21627683/ccs	PacBio_Hippocampus_Rep2	mm10_ERCC_SIRV	chr9	123113170	123076832	-	6	2305	29449	77605	ENSMUSG00000025786.16	ENSMUST00000155778.7	Zdhhc3	Zdhhc3-211	Known	Known	None	0.0	None	None	None	None
m54284U_191212_053548/72746609/ccs	PacBio_Hippocampus_Rep1	mm10_ERCC_SIRV	chr5	144761617	144735918	-	8	2770	16050	42406	ENSMUSG00000043388.8	ENSMUST00000061446.7	Tmem130	Tmem130-201	Known	Known	None	0.30000001192092896	None	None	None	None
m54284U_191212_053548/159384359/ccs	PacBio_Hippocampus_Rep1	mm10_ERCC_SIRV	chr4	141874903	141858420	-	4	2086	12569	32750	ENSMUSG00000040659.3	ENSMUST00000036854.3	Efhd2	Efhd2-201	Known	Known	None	0.8999999761581421	None	None	None	None
m54284U_191107_221739/143786817/ccs	PacBio_Cortex_Rep1	mm10_ERCC_SIRV	chr10	80053669	80056438	+	7	777	30905	81236	ENSMUSG00000075706.10	ENSMUST00000105372.7	Gpx4	Gpx4-202	Known	Known	None	0.0	None	None	None	None
m54284U_191107_221739/146016254/ccs	PacBio_Cortex_Rep1	mm10_ERCC_SIRV	chr10	80053669	80056439	+	7	778	30905	81236	ENSMUSG00000075706.10	ENSMUST00000105372.7	Gpx4	Gpx4-202	Known	Known	None	0.0	None	None	None	None
m54284U_191107_221739/107742494/ccs	PacBio_Cortex_Rep1	mm10_ERCC_SIRV	chr11	105940378	105933708	-	6	2718	34664	565068	ENSMUSG00000019590.16	ENCODEMT000565068	Cyb561	ENCODEMT000565068	Known	ISM	Suffix	0.05000000074505806	None	None	None	None
m54284U_191212_053548/44958063/ccs	PacBio_Hippocampus_Rep1	mm10_ERCC_SIRV	chr2	136713482	136782354	+	8	2013	6224	16571	ENSMUSG00000027273.13	ENSMUST00000028727.10	Snap25	Snap25-201	Known	Known	None	0.15000000596046448	None	None	None	None
m54284U_191107_221739/162792011/ccs	PacBio_Cortex_Rep1	mm10_ERCC_SIRV	chr10	80053669	80056438	+	7	777	30905	81236	ENSMUSG00000075706.10	ENSMUST00000105372.7	Gpx4	Gpx4-202	Known	Known	None	0.0	None	None	None	None
m54284U_191213_120042/21694746/ccs	PacBio_Hippocampus_Rep2	mm10_ERCC_SIRV	chr9	123113171	123076832	-	7	2431	29449	77603	ENSMUSG00000025786.16	ENSMUST00000147563.8	Zdhhc3	Zdhhc3-208	Known	Known	None	0.0	None	None	None	None
m54284U_191213_120042/18286557/ccs	PacBio_Hippocampus_Rep2	mm10_ERCC_SIRV	chr4	141874911	141858420	-	4	2094	12569	32750	ENSMUSG00000040659.3	ENSMUST00000036854.3	Efhd2	Efhd2-201	Known	Known	None	0.8999999761581421	None	None	None	None
m54284U_191212_053548/73270405/ccs	PacBio_Hippocampus_Rep1	mm10_ERCC_SIRV	chr5	144761594	144735918	-	8	2741	16050	42406	ENSMUSG00000043388.8	ENSMUST00000061446.7	Tmem130	Tmem130-201	Known	Known	None	0.30000001192092896	None	None	None	None
m54284U_191109_043049/77857077/ccs	PacBio_Cortex_Rep2	mm10_ERCC_SIRV	chr10	80053669	80056439	+	7	778	30905	81236	ENSMUSG00000075706.10	ENSMUST00000105372.7	Gpx4	Gpx4-202	Known	Known	None	0.0	None	None	None	None
m54284U_191213_120042/154928325/ccs	PacBio_Hippocampus_Rep2	mm10_ERCC_SIRV	chr7	141429421	141426451	-	2	1658	23951	62734	ENSMUSG00000060240.12	ENSMUST00000124444.1	Cend1	Cend1-202	Known	Known	None	0.20000000298023224	None	None	None	None
m54284U_191109_043049/111938246/ccs	PacBio_Cortex_Rep2	mm10_ERCC_SIRV	chr10	80053669	80056438	+	7	777	30905	81236	ENSMUSG00000075706.10	ENSMUST00000105372.7	Gpx4	Gpx4-202	Known	Known	None	0.0	None	None	None	None
m54284U_191107_221739/108790659/ccs	PacBio_Cortex_Rep1	mm10_ERCC_SIRV	chr11	105944125	105933711	-	7	2747	34664	565055	ENSMUSG00000019590.16	ENCODEMT000565055	Cyb561	ENCODEMT000565055	Known	NIC	None	0.05000000074505806	None	None	None	None
m54284U_191212_053548/44960204/ccs	PacBio_Hippocampus_Rep1	mm10_ERCC_SIRV	chr2	136713482	136782419	+	8	2078	6224	16571	ENSMUSG00000027273.13	ENSMUST00000028727.10	Snap25	Snap25-201	Known	Known	None	0.20000000298023224	None	None	None	None
m54284U_191213_120042/35587728/ccs	PacBio_Hippocampus_Rep2	mm10_ERCC_SIRV	chr4	141874920	141858420	-	4	2103	12569	32750	ENSMUSG00000040659.3	ENSMUST00000036854.3	Efhd2	Efhd2-201	Known	Known	None	0.8999999761581421	None	None	None	None
m54284U_191109_043049/176884384/ccs	PacBio_Cortex_Rep2	mm10_ERCC_SIRV	chr10	80053669	80056437	+	7	776	30905	81236	ENSMUSG00000075706.10	ENSMUST00000105372.7	Gpx4	Gpx4-202	Known	Known	None	0.0	None	None	None	None
m54284U_191213_120042/22153330/ccs	PacBio_Hippocampus_Rep2	mm10_ERCC_SIRV	chr9	123113168	123076832	-	6	2303	29449	77605	ENSMUSG00000025786.16	ENSMUST00000155778.7	Zdhhc3	Zdhhc3-211	Known	Known	None	0.0	None	None	None	None
m54284U_191213_120042/20711539/ccs	PacBio_Hippocampus_Rep2	mm10_ERCC_SIRV	chr10	80053669	80056432	+	7	771	30905	81236	ENSMUSG00000075706.10	ENSMUST00000105372.7	Gpx4	Gpx4-202	Known	Known	None	0.15000000596046448	None	None	None	None
m54284U_191212_053548/73466093/ccs	PacBio_Hippocampus_Rep1	mm10_ERCC_SIRV	chr5	144761635	144735918	-	8	2788	16050	42406	ENSMUSG00000043388.8	ENSMUST00000061446.7	Tmem130	Tmem130-201	Known	Known	None	0.30000001192092896	None	None	None	None
m54284U_191107_221739/108857242/ccs	PacBio_Cortex_Rep1	mm10_ERCC_SIRV	chr11	105944210	105933705	-	7	2872	34664	565087	ENSMUSG00000019590.16	ENCODEMT000565087	Cyb561	ENCODEMT000565087	Known	NIC	None	0.05000000074505806	None	None	None	None
m54284U_191213_120042/167968898/ccs	PacBio_Hippocampus_Rep2	mm10_ERCC_SIRV	chr10	80053669	80056439	+	7	778	30905	81236	ENSMUSG00000075706.10	ENSMUST00000105372.7	Gpx4	Gpx4-202	Known	Known	None	0.0	None	None	None	None
m54284U_191213_120042/49676306/ccs	PacBio_Hippocampus_Rep2	mm10_ERCC_SIRV	chr4	141874919	141858420	-	4	2102	12569	32750	ENSMUSG00000040659.3	ENSMUST00000036854.3	Efhd2	Efhd2-201	Known	Known	None	0.8999999761581421	None	None	None	None
m54284U_191212_053548/45023311/ccs	PacBio_Hippocampus_Rep1	mm10_ERCC_SIRV	chr2	136713482	136782352	+	8	2011	6224	16571	ENSMUSG00000027273.13	ENSMUST00000028727.10	Snap25	Snap25-201	Known	Known	None	0.15000000596046448	None	None	None	None
m54284U_191107_221739/31917774/ccs	PacBio_Cortex_Rep1	mm10_ERCC_SIRV	chr10	80053670	80056439	+	7	777	30905	81236	ENSMUSG00000075706.10	ENSMUST00000105372.7	Gpx4	Gpx4-202	Known	Known	None	0.0	None	None	None	None
m54284U_191213_120042/23266793/ccs	PacBio_Hippocampus_Rep2	mm10_ERCC_SIRV	chr9	123113146	123076833	-	6	2338	29449	565132	ENSMUSG00000025786.16	ENCODEMT000565132	Zdhhc3	ENCODEMT000565132	Known	NIC	None	0.0	None	None	None	None
m54284U_191213_120042/156041380/ccs	PacBio_Hippocampus_Rep2	mm10_ERCC_SIRV	chr7	141429412	141426451	-	2	1649	23951	62734	ENSMUSG00000060240.12	ENSMUST00000124444.1	Cend1	Cend1-202	Known	Known	None	0.20000000298023224	None	None	None	None
m54284U_191107_221739/32310964/ccs	PacBio_Cortex_Rep1	mm10_ERCC_SIRV	chr10	80053670	80056439	+	7	777	30905	81236	ENSMUSG00000075706.10	ENSMUST00000105372.7	Gpx4	Gpx4-202	Known	Known	None	0.0	None	None	None	None
m54284U_191107_221739/109119181/ccs	PacBio_Cortex_Rep1	mm10_ERCC_SIRV	chr11	105944139	105933705	-	7	2801	34664	565087	ENSMUSG00000019590.16	ENCODEMT000565087	Cyb561	ENCODEMT000565087	Known	NIC	None	0.05000000074505806	None	None	None	None
m54284U_191213_120042/61016006/ccs	PacBio_Hippocampus_Rep2	mm10_ERCC_SIRV	chr4	141874910	141858420	-	4	2093	12569	32750	ENSMUSG00000040659.3	ENSMUST00000036854.3	Efhd2	Efhd2-201	Known	Known	None	0.8999999761581421	None	None	None	None
m54284U_191212_053548/74121370/ccs	PacBio_Hippocampus_Rep1	mm10_ERCC_SIRV	chr5	144761599	144735918	-	8	2752	16050	42406	ENSMUSG00000043388.8	ENSMUST00000061446.7	Tmem130	Tmem130-201	Known	Known	None	0.30000001192092896	None	None	None	None
m54284U_191107_221739/50725247/ccs	PacBio_Cortex_Rep1	mm10_ERCC_SIRV	chr10	80053670	80056439	+	7	777	30905	81236	ENSMUSG00000075706.10	ENSMUST00000105372.7	Gpx4	Gpx4-202	Known	Known	None	0.0	None	None	None	None
m54284U_191212_053548/45024696/ccs	PacBio_Hippocampus_Rep1	mm10_ERCC_SIRV	chr2	136713482	136782417	+	8	2076	6224	16573	ENSMUSG00000027273.13	ENSMUST00000110098.3	Snap25	Snap25-202	Known	Known	None	0.20000000298023224	None	None	None	None
m54284U_191107_221739/121178264/ccs	PacBio_Cortex_Rep1	mm10_ERCC_SIRV	chr10	80053670	80056437	+	7	775	30905	81236	ENSMUSG00000075706.10	ENSMUST00000105372.7	Gpx4	Gpx4-202	Known	Known	None	0.0	None	None	None	None
m54284U_191213_120042/25494440/ccs	PacBio_Hippocampus_Rep2	mm10_ERCC_SIRV	chr9	123113169	123076832	-	8	2481	29449	77604	ENSMUSG00000025786.16	ENSMUST00000026892.14	Zdhhc3	Zdhhc3-201	Known	Known	None	0.0	None	None	None	None
m54284U_191107_221739/109447815/ccs	PacBio_Cortex_Rep1	mm10_ERCC_SIRV	chr11	105944208	105933704	-	6	2535	34664	91404	ENSMUSG00000019590.16	ENSMUST00000019734.10	Cyb561	Cyb561-201	Known	Known	None	0.05000000074505806	None	None	None	None
m54284U_191213_120042/117637196/ccs	PacBio_Hippocampus_Rep2	mm10_ERCC_SIRV	chr4	141874912	141858420	-	4	2095	12569	32750	ENSMUSG00000040659.3	ENSMUST00000036854.3	Efhd2	Efhd2-201	Known	Known	None	0.8999999761581421	None	None	None	None
m54284U_191107_221739/134152590/ccs	PacBio_Cortex_Rep1	mm10_ERCC_SIRV	chr10	80053670	80056438	+	7	776	30905	81236	ENSMUSG00000075706.10	ENSMUST00000105372.7	Gpx4	Gpx4-202	Known	Known	None	0.0	None	None	None	None
m54284U_191212_053548/74449697/ccs	PacBio_Hippocampus_Rep1	mm10_ERCC_SIRV	chr5	144761637	144735918	-	8	2790	16050	42406	ENSMUSG00000043388.8	ENSMUST00000061446.7	Tmem130	Tmem130-201	Known	Known	None	0.30000001192092896	None	None	None	None
m54284U_191107_221739/141230704/ccs	PacBio_Cortex_Rep1	mm10_ERCC_SIRV	chr10	80053670	80056439	+	7	777	30905	81236	ENSMUSG00000075706.10	ENSMUST00000105372.7	Gpx4	Gpx4-202	Known	Known	None	0.0	None	None	None	None
m54284U_191212_053548/45025256/ccs	PacBio_Hippocampus_Rep1	mm10_ERCC_SIRV	chr2	136713482	136782419	+	8	2078	6224	16571	ENSMUSG00000027273.13	ENSMUST00000028727.10	Snap25	Snap25-201	Known	Known	None	0.20000000298023224	None	None	None	None
m54284U_191213_120042/156240092/ccs	PacBio_Hippocampus_Rep2	mm10_ERCC_SIRV	chr7	141429418	141426451	-	2	1697	23951	62736	ENSMUSG00000060240.12	ENSMUST00000137488.1	Cend1	Cend1-203	Known	Known	None	0.20000000298023224	None	None	None	None
m54284U_191107_221739/169541860/ccs	PacBio_Cortex_Rep1	mm10_ERCC_SIRV	chr10	80053670	80056437	+	7	775	30905	81236	ENSMUSG00000075706.10	ENSMUST00000105372.7	Gpx4	Gpx4-202	Known	Known	None	0.0	None	None	None	None
m54284U_191213_120042/25757630/ccs	PacBio_Hippocampus_Rep2	mm10_ERCC_SIRV	chr9	123113171	123076832	-	7	2431	29449	77603	ENSMUSG00000025786.16	ENSMUST00000147563.8	Zdhhc3	Zdhhc3-208	Known	Known	None	0.0	None	None	None	None
m54284U_191213_120042/164102773/ccs	PacBio_Hippocampus_Rep2	mm10_ERCC_SIRV	chr4	141874908	141858420	-	4	2091	12569	32750	ENSMUSG00000040659.3	ENSMUST00000036854.3	Efhd2	Efhd2-201	Known	Known	None	0.8999999761581421	None	None	None	None
m54284U_191107_221739/110035595/ccs	PacBio_Cortex_Rep1	mm10_ERCC_SIRV	chr11	105944137	105933711	-	7	2759	34664	565055	ENSMUSG00000019590.16	ENCODEMT000565055	Cyb561	ENCODEMT000565055	Known	NIC	None	0.05000000074505806	None	None	None	None
m54284U_191109_043049/54788221/ccs	PacBio_Cortex_Rep2	mm10_ERCC_SIRV	chr10	80053670	80056438	+	7	776	30905	81236	ENSMUSG00000075706.10	ENSMUST00000105372.7	Gpx4	Gpx4-202	Known	Known	None	0.0	None	None	None	None
m54284U_191109_043049/122683630/ccs	PacBio_Cortex_Rep2	mm10_ERCC_SIRV	chr10	80053670	80056434	+	7	772	30905	81236	ENSMUSG00000075706.10	ENSMUST00000105372.7	Gpx4	Gpx4-202	Known	Known	None	0.05000000074505806	None	None	None	None
m54284U_191212_053548/45089276/ccs	PacBio_Hippocampus_Rep1	mm10_ERCC_SIRV	chr2	136713482	136782417	+	8	2076	6224	16571	ENSMUSG00000027273.13	ENSMUST00000028727.10	Snap25	Snap25-201	Known	Known	None	0.20000000298023224	None	None	None	None
m54284U_191212_053548/75695645/ccs	PacBio_Hippocampus_Rep1	mm10_ERCC_SIRV	chr5	144761571	144735918	-	8	2724	16050	42406	ENSMUSG00000043388.8	ENSMUST00000061446.7	Tmem130	Tmem130-201	Known	Known	None	0.30000001192092896	None	None	None	None
m54284U_191213_120042/169870914/ccs	PacBio_Hippocampus_Rep2	mm10_ERCC_SIRV	chr4	141874908	141858420	-	4	2091	12569	32750	ENSMUSG00000040659.3	ENSMUST00000036854.3	Efhd2	Efhd2-201	Known	Known	None	0.8999999761581421	None	None	None	None
m54284U_191109_043049/179898394/ccs	PacBio_Cortex_Rep2	mm10_ERCC_SIRV	chr10	80053670	80056437	+	7	775	30905	81236	ENSMUSG00000075706.10	ENSMUST00000105372.7	Gpx4	Gpx4-202	Known	Known	None	0.0	None	None	None	None
m54284U_191213_120042/28837382/ccs	PacBio_Hippocampus_Rep2	mm10_ERCC_SIRV	chr9	123113158	123076832	-	7	2418	29449	77603	ENSMUSG00000025786.16	ENSMUST00000147563.8	Zdhhc3	Zdhhc3-208	Known	Known	None	0.0	None	None	None	None
m54284U_191107_221739/110362962/ccs	PacBio_Cortex_Rep1	mm10_ERCC_SIRV	chr11	105944160	105933704	-	6	2487	34664	91404	ENSMUSG00000019590.16	ENSMUST00000019734.10	Cyb561	Cyb561-201	Known	Known	None	0.05000000074505806	None	None	None	None
m54284U_191212_053548/112921192/ccs	PacBio_Hippocampus_Rep1	mm10_ERCC_SIRV	chr10	80053670	80056439	+	7	777	30905	81236	ENSMUSG00000075706.10	ENSMUST00000105372.7	Gpx4	Gpx4-202	Known	Known	None	0.0	None	None	None	None
m54284U_191213_120042/157024339/ccs	PacBio_Hippocampus_Rep2	mm10_ERCC_SIRV	chr7	141429453	141426451	-	2	1690	23951	62734	ENSMUSG00000060240.12	ENSMUST00000124444.1	Cend1	Cend1-202	Known	Known	None	0.20000000298023224	None	None	None	None
m54284U_191213_120042/44174129/ccs	PacBio_Hippocampus_Rep2	mm10_ERCC_SIRV	chr10	80053670	80056439	+	7	777	30905	81236	ENSMUSG00000075706.10	ENSMUST00000105372.7	Gpx4	Gpx4-202	Known	Known	None	0.0	None	None	None	None
m54284U_191107_221739/2163769/ccs	PacBio_Cortex_Rep1	mm10_ERCC_SIRV	chr4	141874944	141858230	-	5	1995	12569	564118	ENSMUSG00000040659.3	ENCODEMT000564118	Efhd2	ENCODEMT000564118	Known	NNC	None	0.8999999761581421	None	None	None	None
m54284U_191212_053548/45091176/ccs	PacBio_Hippocampus_Rep1	mm10_ERCC_SIRV	chr2	136713482	136782419	+	8	2078	6224	16571	ENSMUSG00000027273.13	ENSMUST00000028727.10	Snap25	Snap25-201	Known	Known	None	0.20000000298023224	None	None	None	None
m54284U_191212_053548/77006423/ccs	PacBio_Hippocampus_Rep1	mm10_ERCC_SIRV	chr5	144761599	144735918	-	8	2752	16050	42406	ENSMUSG00000043388.8	ENSMUST00000061446.7	Tmem130	Tmem130-201	Known	Known	None	0.30000001192092896	None	None	None	None
m54284U_191213_120042/160106429/ccs	PacBio_Hippocampus_Rep2	mm10_ERCC_SIRV	chr10	80053670	80056437	+	7	775	30905	81236	ENSMUSG00000075706.10	ENSMUST00000105372.7	Gpx4	Gpx4-202	Known	Known	None	0.0	None	None	None	None
m54284U_191107_221739/110561346/ccs	PacBio_Cortex_Rep1	mm10_ERCC_SIRV	chr11	105944152	105933711	-	7	2774	34664	565055	ENSMUSG00000019590.16	ENCODEMT000565055	Cyb561	ENCODEMT000565055	Known	NIC	None	0.05000000074505806	None	None	None	None
m54284U_191213_120042/31195881/ccs	PacBio_Hippocampus_Rep2	mm10_ERCC_SIRV	chr9	123113204	123076833	-	6	2396	29449	565132	ENSMUSG00000025786.16	ENCODEMT000565132	Zdhhc3	ENCODEMT000565132	Known	NIC	None	0.0	None	None	None	None
m54284U_191213_120042/174850577/ccs	PacBio_Hippocampus_Rep2	mm10_ERCC_SIRV	chr10	80053670	80056438	+	7	776	30905	81236	ENSMUSG00000075706.10	ENSMUST00000105372.7	Gpx4	Gpx4-202	Known	Known	None	0.0	None	None	None	None
m54284U_191107_221739/4065699/ccs	PacBio_Cortex_Rep1	mm10_ERCC_SIRV	chr4	141862052	141858421	-	3	1741	12569	564050	ENSMUSG00000040659.3	ENCODEMT000564050	Efhd2	ENCODEMT000564050	Known	ISM	Suffix	0.8999999761581421	None	None	None	None
m54284U_191107_221739/142278880/ccs	PacBio_Cortex_Rep1	mm10_ERCC_SIRV	chr10	80053671	80056439	+	7	776	30905	81236	ENSMUSG00000075706.10	ENSMUST00000105372.7	Gpx4	Gpx4-202	Known	Known	None	0.0	None	None	None	None
m54284U_191107_221739/12125931/ccs	PacBio_Cortex_Rep1	mm10_ERCC_SIRV	chr4	141858846	141858421	-	1	426	12569	564054	ENSMUSG00000040659.3	ENCODEMT000564054	Efhd2	ENCODEMT000564054	Known	Genomic	None	0.8999999761581421	None	None	None	None
m54284U_191212_053548/45091587/ccs	PacBio_Hippocampus_Rep1	mm10_ERCC_SIRV	chr2	136713482	136782419	+	8	2078	6224	16571	ENSMUSG00000027273.13	ENSMUST00000028727.10	Snap25	Snap25-201	Known	Known	None	0.20000000298023224	None	None	None	None
m54284U_191107_221739/16581270/ccs	PacBio_Cortex_Rep1	mm10_ERCC_SIRV	chr10	80053672	80056435	+	7	771	30905	81236	ENSMUSG00000075706.10	ENSMUST00000105372.7	Gpx4	Gpx4-202	Known	Known	None	0.0	None	None	None	None
m54284U_191107_221739/110627022/ccs	PacBio_Cortex_Rep1	mm10_ERCC_SIRV	chr11	105944138	105933704	-	6	2465	34664	91404	ENSMUSG00000019590.16	ENSMUST00000019734.10	Cyb561	Cyb561-201	Known	Known	None	0.05000000074505806	None	None	None	None
m54284U_191213_120042/32312122/ccs	PacBio_Hippocampus_Rep2	mm10_ERCC_SIRV	chr9	123113191	123076832	-	7	2382	29449	565112	ENSMUSG00000025786.16	ENCODEMT000565112	Zdhhc3	ENCODEMT000565112	Known	NNC	None	0.0	None	None	None	None
m54284U_191212_053548/77072527/ccs	PacBio_Hippocampus_Rep1	mm10_ERCC_SIRV	chr5	144761637	144735918	-	8	2790	16050	42406	ENSMUSG00000043388.8	ENSMUST00000061446.7	Tmem130	Tmem130-201	Known	Known	None	0.30000001192092896	None	None	None	None
m54284U_191107_221739/49479908/ccs	PacBio_Cortex_Rep1	mm10_ERCC_SIRV	chr10	80053672	80056438	+	7	774	30905	81236	ENSMUSG00000075706.10	ENSMUST00000105372.7	Gpx4	Gpx4-202	Known	Known	None	0.0	None	None	None	None
m54284U_191213_120042/157288857/ccs	PacBio_Hippocampus_Rep2	mm10_ERCC_SIRV	chr7	141429412	141426451	-	2	1691	23951	62736	ENSMUSG00000060240.12	ENSMUST00000137488.1	Cend1	Cend1-203	Known	Known	None	0.20000000298023224	None	None	None	None
m54284U_191107_221739/12518610/ccs	PacBio_Cortex_Rep1	mm10_ERCC_SIRV	chr4	141874875	141858421	-	4	2057	12569	32750	ENSMUSG00000040659.3	ENSMUST00000036854.3	Efhd2	Efhd2-201	Known	Known	None	0.8999999761581421	None	None	None	None
m54284U_191107_221739/95289680/ccs	PacBio_Cortex_Rep1	mm10_ERCC_SIRV	chr10	80053672	80056437	+	7	773	30905	81236	ENSMUSG00000075706.10	ENSMUST00000105372.7	Gpx4	Gpx4-202	Known	Known	None	0.0	None	None	None	None
m54284U_191212_053548/45156099/ccs	PacBio_Hippocampus_Rep1	mm10_ERCC_SIRV	chr2	136713482	136782417	+	8	2070	6224	16571	ENSMUSG00000027273.13	ENSMUST00000028727.10	Snap25	Snap25-201	Known	Known	None	0.20000000298023224	None	None	None	None
m54284U_191107_221739/111151173/ccs	PacBio_Cortex_Rep1	mm10_ERCC_SIRV	chr11	105944134	105933704	-	6	2461	34664	91404	ENSMUSG00000019590.16	ENSMUST00000019734.10	Cyb561	Cyb561-201	Known	Known	None	0.05000000074505806	None	None	None	None
m54284U_191107_221739/67046/ccs	PacBio_Cortex_Rep1	mm10_ERCC_SIRV	chr10	80053673	80056432	+	7	767	30905	81236	ENSMUSG00000075706.10	ENSMUST00000105372.7	Gpx4	Gpx4-202	Known	Known	None	0.15000000596046448	None	None	None	None
m54284U_191213_120042/33032495/ccs	PacBio_Hippocampus_Rep2	mm10_ERCC_SIRV	chr9	123113191	123076832	-	7	2451	29449	77603	ENSMUSG00000025786.16	ENSMUST00000147563.8	Zdhhc3	Zdhhc3-208	Known	Known	None	0.0	None	None	None	None
m54284U_191212_053548/78250574/ccs	PacBio_Hippocampus_Rep1	mm10_ERCC_SIRV	chr5	144761599	144735918	-	8	2752	16050	42406	ENSMUSG00000043388.8	ENSMUST00000061446.7	Tmem130	Tmem130-201	Known	Known	None	0.30000001192092896	None	None	None	None
m54284U_191107_221739/29688219/ccs	PacBio_Cortex_Rep1	mm10_ERCC_SIRV	chr10	80053673	80056439	+	7	774	30905	81236	ENSMUSG00000075706.10	ENSMUST00000105372.7	Gpx4	Gpx4-202	Known	Known	None	0.0	None	None	None	None
m54284U_191107_221739/15796657/ccs	PacBio_Cortex_Rep1	mm10_ERCC_SIRV	chr4	141874919	141858421	-	4	2101	12569	32750	ENSMUSG00000040659.3	ENSMUST00000036854.3	Efhd2	Efhd2-201	Known	Known	None	0.8999999761581421	None	None	None	None
m54284U_191107_221739/36832672/ccs	PacBio_Cortex_Rep1	mm10_ERCC_SIRV	chr10	80053673	80056438	+	7	773	30905	81236	ENSMUSG00000075706.10	ENSMUST00000105372.7	Gpx4	Gpx4-202	Known	Known	None	0.0	None	None	None	None
m54284U_191212_053548/45222012/ccs	PacBio_Hippocampus_Rep1	mm10_ERCC_SIRV	chr2	136713482	136782354	+	8	2013	6224	16573	ENSMUSG00000027273.13	ENSMUST00000110098.3	Snap25	Snap25-202	Known	Known	None	0.15000000596046448	None	None	None	None
m54284U_191107_221739/111806109/ccs	PacBio_Cortex_Rep1	mm10_ERCC_SIRV	chr11	105944136	105933704	-	6	2463	34664	91404	ENSMUSG00000019590.16	ENSMUST00000019734.10	Cyb561	Cyb561-201	Known	Known	None	0.05000000074505806	None	None	None	None
m54284U_191107_221739/148899967/ccs	PacBio_Cortex_Rep1	mm10_ERCC_SIRV	chr10	80053673	80056438	+	7	773	30905	81236	ENSMUSG00000075706.10	ENSMUST00000105372.7	Gpx4	Gpx4-202	Known	Known	None	0.0	None	None	None	None
m54284U_191213_120042/158467671/ccs	PacBio_Hippocampus_Rep2	mm10_ERCC_SIRV	chr7	141429411	141426451	-	2	1648	23951	62734	ENSMUSG00000060240.12	ENSMUST00000124444.1	Cend1	Cend1-202	Known	Known	None	0.20000000298023224	None	None	None	None
m54284U_191213_120042/35063574/ccs	PacBio_Hippocampus_Rep2	mm10_ERCC_SIRV	chr9	123113172	123076833	-	6	2364	29449	565132	ENSMUSG00000025786.16	ENCODEMT000565132	Zdhhc3	ENCODEMT000565132	Known	NIC	None	0.0	None	None	None	None
m54284U_191107_221739/18089531/ccs	PacBio_Cortex_Rep1	mm10_ERCC_SIRV	chr4	141874913	141858421	-	4	2095	12569	32750	ENSMUSG00000040659.3	ENSMUST00000036854.3	Efhd2	Efhd2-201	Known	Known	None	0.8999999761581421	None	None	None	None
m54284U_191107_221739/170919215/ccs	PacBio_Cortex_Rep1	mm10_ERCC_SIRV	chr10	80053673	80056439	+	7	774	30905	81236	ENSMUSG00000075706.10	ENSMUST00000105372.7	Gpx4	Gpx4-202	Known	Known	None	0.0	None	None	None	None
m54284U_191212_053548/78448200/ccs	PacBio_Hippocampus_Rep1	mm10_ERCC_SIRV	chr5	144761546	144735918	-	8	2699	16050	42406	ENSMUSG00000043388.8	ENSMUST00000061446.7	Tmem130	Tmem130-201	Known	Known	None	0.30000001192092896	None	None	None	None
m54284U_191107_221739/21039552/ccs	PacBio_Cortex_Rep1	mm10_ERCC_SIRV	chr4	141859839	141858421	-	1	1419	12569	564054	ENSMUSG00000040659.3	ENCODEMT000564054	Efhd2	ENCODEMT000564054	Known	Genomic	None	0.8999999761581421	None	None	None	None
m54284U_191109_043049/43254594/ccs	PacBio_Cortex_Rep2	mm10_ERCC_SIRV	chr10	80053673	80056439	+	7	774	30905	81236	ENSMUSG00000075706.10	ENSMUST00000105372.7	Gpx4	Gpx4-202	Known	Known	None	0.0	None	None	None	None
m54284U_191107_221739/112134203/ccs	PacBio_Cortex_Rep1	mm10_ERCC_SIRV	chr11	105944115	105933711	-	7	2737	34664	565055	ENSMUSG00000019590.16	ENCODEMT000565055	Cyb561	ENCODEMT000565055	Known	NIC	None	0.05000000074505806	None	None	None	None
m54284U_191212_053548/45285715/ccs	PacBio_Hippocampus_Rep1	mm10_ERCC_SIRV	chr2	136713482	136782354	+	8	2013	6224	16571	ENSMUSG00000027273.13	ENSMUST00000028727.10	Snap25	Snap25-201	Known	Known	None	0.15000000596046448	None	None	None	None
m54284U_191109_043049/60752644/ccs	PacBio_Cortex_Rep2	mm10_ERCC_SIRV	chr10	80053673	80056437	+	7	766	30905	81236	ENSMUSG00000075706.10	ENSMUST00000105372.7	Gpx4	Gpx4-202	Known	Known	None	0.0	None	None	None	None
m54284U_191213_120042/35325649/ccs	PacBio_Hippocampus_Rep2	mm10_ERCC_SIRV	chr9	123113182	123076832	-	7	2442	29449	77603	ENSMUSG00000025786.16	ENSMUST00000147563.8	Zdhhc3	Zdhhc3-208	Known	Known	None	0.0	None	None	None	None
m54284U_191107_221739/21562161/ccs	PacBio_Cortex_Rep1	mm10_ERCC_SIRV	chr4	141874750	141858421	-	4	1932	12569	32750	ENSMUSG00000040659.3	ENSMUST00000036854.3	Efhd2	Efhd2-201	Known	Known	None	0.8999999761581421	None	None	None	None
m54284U_191109_043049/104204722/ccs	PacBio_Cortex_Rep2	mm10_ERCC_SIRV	chr10	80053673	80056432	+	7	767	30905	81236	ENSMUSG00000075706.10	ENSMUST00000105372.7	Gpx4	Gpx4-202	Known	Known	None	0.15000000596046448	None	None	None	None
m54284U_191212_053548/78841972/ccs	PacBio_Hippocampus_Rep1	mm10_ERCC_SIRV	chr5	144761732	144735918	-	8	2885	16050	42406	ENSMUSG00000043388.8	ENSMUST00000061446.7	Tmem130	Tmem130-201	Known	Known	None	0.30000001192092896	None	None	None	None
m54284U_191109_043049/136382304/ccs	PacBio_Cortex_Rep2	mm10_ERCC_SIRV	chr10	80053673	80056438	+	7	773	30905	81236	ENSMUSG00000075706.10	ENSMUST00000105372.7	Gpx4	Gpx4-202	Known	Known	None	0.0	None	None	None	None
m54284U_191107_221739/112396013/ccs	PacBio_Cortex_Rep1	mm10_ERCC_SIRV	chr11	105940378	105933708	-	6	2718	34664	565068	ENSMUSG00000019590.16	ENCODEMT000565068	Cyb561	ENCODEMT000565068	Known	ISM	Suffix	0.05000000074505806	None	None	None	None
m54284U_191213_120042/158534051/ccs	PacBio_Hippocampus_Rep2	mm10_ERCC_SIRV	chr7	141429412	141426451	-	2	1649	23951	62734	ENSMUSG00000060240.12	ENSMUST00000124444.1	Cend1	Cend1-202	Known	Known	None	0.20000000298023224	None	None	None	None
m54284U_191212_053548/45288217/ccs	PacBio_Hippocampus_Rep1	mm10_ERCC_SIRV	chr2	136713482	136782417	+	8	2076	6224	16571	ENSMUSG00000027273.13	ENSMUST00000028727.10	Snap25	Snap25-201	Known	Known	None	0.20000000298023224	None	None	None	None
m54284U_191109_043049/163645549/ccs	PacBio_Cortex_Rep2	mm10_ERCC_SIRV	chr10	80053673	80056438	+	7	773	30905	81236	ENSMUSG00000075706.10	ENSMUST00000105372.7	Gpx4	Gpx4-202	Known	Known	None	0.0	None	None	None	None
m54284U_191107_221739/23593376/ccs	PacBio_Cortex_Rep1	mm10_ERCC_SIRV	chr4	141874908	141858421	-	4	2090	12569	32750	ENSMUSG00000040659.3	ENSMUST00000036854.3	Efhd2	Efhd2-201	Known	Known	None	0.8999999761581421	None	None	None	None
m54284U_191213_120042/43778977/ccs	PacBio_Hippocampus_Rep2	mm10_ERCC_SIRV	chr9	123113168	123076832	-	8	2480	29449	77604	ENSMUSG00000025786.16	ENSMUST00000026892.14	Zdhhc3	Zdhhc3-201	Known	Known	None	0.0	None	None	None	None
m54284U_191109_043049/172753673/ccs	PacBio_Cortex_Rep2	mm10_ERCC_SIRV	chr10	80053673	80056438	+	7	773	30905	81236	ENSMUSG00000075706.10	ENSMUST00000105372.7	Gpx4	Gpx4-202	Known	Known	None	0.0	None	None	None	None
m54284U_191107_221739/25494456/ccs	PacBio_Cortex_Rep1	mm10_ERCC_SIRV	chr4	141859690	141858421	-	1	1270	12569	564054	ENSMUSG00000040659.3	ENCODEMT000564054	Efhd2	ENCODEMT000564054	Known	Genomic	None	0.8999999761581421	None	None	None	None
m54284U_191107_221739/113378681/ccs	PacBio_Cortex_Rep1	mm10_ERCC_SIRV	chr11	105944157	105933704	-	6	2484	34664	91404	ENSMUSG00000019590.16	ENSMUST00000019734.10	Cyb561	Cyb561-201	Known	Known	None	0.05000000074505806	None	None	None	None
m54284U_191213_120042/62654444/ccs	PacBio_Hippocampus_Rep2	mm10_ERCC_SIRV	chr10	80053673	80056439	+	7	774	30905	81236	ENSMUSG00000075706.10	ENSMUST00000105372.7	Gpx4	Gpx4-202	Known	Known	None	0.0	None	None	None	None
m54284U_191212_053548/78971556/ccs	PacBio_Hippocampus_Rep1	mm10_ERCC_SIRV	chr5	144752582	144735929	-	6	2295	16050	564202	ENSMUSG00000043388.8	ENCODEMT000564202	Tmem130	ENCODEMT000564202	Known	ISM	Suffix	0.30000001192092896	None	None	None	None
m54284U_191212_053548/45350941/ccs	PacBio_Hippocampus_Rep1	mm10_ERCC_SIRV	chr2	136713482	136782412	+	8	2052	6224	16571	ENSMUSG00000027273.13	ENSMUST00000028727.10	Snap25	Snap25-201	Known	Known	None	0.30000001192092896	None	None	None	None
m54284U_191213_120042/98634275/ccs	PacBio_Hippocampus_Rep2	mm10_ERCC_SIRV	chr10	80053673	80056439	+	7	774	30905	81236	ENSMUSG00000075706.10	ENSMUST00000105372.7	Gpx4	Gpx4-202	Known	Known	None	0.0	None	None	None	None
m54284U_191107_221739/40896695/ccs	PacBio_Cortex_Rep1	mm10_ERCC_SIRV	chr4	141874912	141858421	-	4	2094	12569	32750	ENSMUSG00000040659.3	ENSMUST00000036854.3	Efhd2	Efhd2-201	Known	Known	None	0.8999999761581421	None	None	None	None
m54284U_191213_120042/45089841/ccs	PacBio_Hippocampus_Rep2	mm10_ERCC_SIRV	chr9	123113136	123076832	-	7	2396	29449	77603	ENSMUSG00000025786.16	ENSMUST00000147563.8	Zdhhc3	Zdhhc3-208	Known	Known	None	0.0	None	None	None	None
m54284U_191213_120042/110823730/ccs	PacBio_Hippocampus_Rep2	mm10_ERCC_SIRV	chr10	80053673	80056438	+	7	773	30905	81236	ENSMUSG00000075706.10	ENSMUST00000105372.7	Gpx4	Gpx4-202	Known	Known	None	0.0	None	None	None	None
m54284U_191213_120042/159057967/ccs	PacBio_Hippocampus_Rep2	mm10_ERCC_SIRV	chr7	141429398	141426451	-	2	1635	23951	62734	ENSMUSG00000060240.12	ENSMUST00000124444.1	Cend1	Cend1-202	Known	Known	None	0.20000000298023224	None	None	None	None
m54284U_191107_221739/116786814/ccs	PacBio_Cortex_Rep1	mm10_ERCC_SIRV	chr11	105944146	105933704	-	6	2473	34664	91404	ENSMUSG00000019590.16	ENSMUST00000019734.10	Cyb561	Cyb561-201	Known	Known	None	0.05000000074505806	None	None	None	None
m54284U_191213_120042/157223473/ccs	PacBio_Hippocampus_Rep2	mm10_ERCC_SIRV	chr10	80053673	80056432	+	7	767	30905	81236	ENSMUSG00000075706.10	ENSMUST00000105372.7	Gpx4	Gpx4-202	Known	Known	None	0.15000000596046448	None	None	None	None
m54284U_191212_053548/45351009/ccs	PacBio_Hippocampus_Rep1	mm10_ERCC_SIRV	chr2	136713482	136782423	+	8	2082	6224	16573	ENSMUSG00000027273.13	ENSMUST00000110098.3	Snap25	Snap25-202	Known	Known	None	0.15000000596046448	None	None	None	None
m54284U_191107_221739/41550822/ccs	PacBio_Cortex_Rep1	mm10_ERCC_SIRV	chr4	141874703	141858421	-	4	1885	12569	32750	ENSMUSG00000040659.3	ENSMUST00000036854.3	Efhd2	Efhd2-201	Known	Known	None	0.8999999761581421	None	None	None	None
m54284U_191107_221739/72352335/ccs	PacBio_Cortex_Rep1	mm10_ERCC_SIRV	chr10	80053674	80056439	+	7	773	30905	81236	ENSMUSG00000075706.10	ENSMUST00000105372.7	Gpx4	Gpx4-202	Known	Known	None	0.0	None	None	None	None
m54284U_191213_120042/45744396/ccs	PacBio_Hippocampus_Rep2	mm10_ERCC_SIRV	chr9	123113186	123076832	-	7	2446	29449	77603	ENSMUSG00000025786.16	ENSMUST00000147563.8	Zdhhc3	Zdhhc3-208	Known	Known	None	0.0	None	None	None	None
m54284U_191212_053548/79234368/ccs	PacBio_Hippocampus_Rep1	mm10_ERCC_SIRV	chr5	144751080	144735938	-	5	2138	16050	564181	ENSMUSG00000043388.8	ENCODEMT000564181	Tmem130	ENCODEMT000564181	Known	ISM	Suffix	0.30000001192092896	None	None	None	None
m54284U_191107_221739/134351418/ccs	PacBio_Cortex_Rep1	mm10_ERCC_SIRV	chr10	80053674	80056436	+	7	770	30905	81236	ENSMUSG00000075706.10	ENSMUST00000105372.7	Gpx4	Gpx4-202	Known	Known	None	0.0	None	None	None	None
m54284U_191107_221739/117245511/ccs	PacBio_Cortex_Rep1	mm10_ERCC_SIRV	chr11	105937798	105933708	-	5	2439	34664	565079	ENSMUSG00000019590.16	ENCODEMT000565079	Cyb561	ENCODEMT000565079	Known	ISM	Suffix	0.05000000074505806	None	None	None	None
m54284U_191107_221739/136315935/ccs	PacBio_Cortex_Rep1	mm10_ERCC_SIRV	chr10	80053674	80056438	+	7	772	30905	81236	ENSMUSG00000075706.10	ENSMUST00000105372.7	Gpx4	Gpx4-202	Known	Known	None	0.0	None	None	None	None
m54284U_191107_221739/46204924/ccs	PacBio_Cortex_Rep1	mm10_ERCC_SIRV	chr4	141874908	141858421	-	4	2090	12569	32750	ENSMUSG00000040659.3	ENSMUST00000036854.3	Efhd2	Efhd2-201	Known	Known	None	0.8999999761581421	None	None	None	None
m54284U_191212_053548/45352307/ccs	PacBio_Hippocampus_Rep1	mm10_ERCC_SIRV	chr2	136713482	136782419	+	8	2078	6224	16571	ENSMUSG00000027273.13	ENSMUST00000028727.10	Snap25	Snap25-201	Known	Known	None	0.20000000298023224	None	None	None	None
m54284U_191109_043049/198651/ccs	PacBio_Cortex_Rep2	mm10_ERCC_SIRV	chr10	80053674	80056438	+	7	772	30905	81236	ENSMUSG00000075706.10	ENSMUST00000105372.7	Gpx4	Gpx4-202	Known	Known	None	0.0	None	None	None	None
m54284U_191213_120042/160303411/ccs	PacBio_Hippocampus_Rep2	mm10_ERCC_SIRV	chr7	141429367	141426451	-	2	1604	23951	62734	ENSMUSG00000060240.12	ENSMUST00000124444.1	Cend1	Cend1-202	Known	Known	None	0.20000000298023224	None	None	None	None
m54284U_191213_120042/45875773/ccs	PacBio_Hippocampus_Rep2	mm10_ERCC_SIRV	chr9	123113175	123076832	-	7	2435	29449	77603	ENSMUSG00000025786.16	ENSMUST00000147563.8	Zdhhc3	Zdhhc3-208	Known	Known	None	0.0	None	None	None	None
m54284U_191109_043049/28508754/ccs	PacBio_Cortex_Rep2	mm10_ERCC_SIRV	chr10	80053674	80056437	+	7	771	30905	81236	ENSMUSG00000075706.10	ENSMUST00000105372.7	Gpx4	Gpx4-202	Known	Known	None	0.0	None	None	None	None
m54284U_191107_221739/119015950/ccs	PacBio_Cortex_Rep1	mm10_ERCC_SIRV	chr11	105944176	105933704	-	6	2503	34664	91404	ENSMUSG00000019590.16	ENSMUST00000019734.10	Cyb561	Cyb561-201	Known	Known	None	0.05000000074505806	None	None	None	None
m54284U_191212_053548/79430874/ccs	PacBio_Hippocampus_Rep1	mm10_ERCC_SIRV	chr5	144761598	144735918	-	8	2751	16050	42406	ENSMUSG00000043388.8	ENSMUST00000061446.7	Tmem130	Tmem130-201	Known	Known	None	0.30000001192092896	None	None	None	None
m54284U_191107_221739/47449984/ccs	PacBio_Cortex_Rep1	mm10_ERCC_SIRV	chr4	141874909	141858421	-	4	2091	12569	32750	ENSMUSG00000040659.3	ENSMUST00000036854.3	Efhd2	Efhd2-201	Known	Known	None	0.8999999761581421	None	None	None	None
m54284U_191213_120042/31589229/ccs	PacBio_Hippocampus_Rep2	mm10_ERCC_SIRV	chr10	80053674	80056437	+	7	771	30905	81236	ENSMUSG00000075706.10	ENSMUST00000105372.7	Gpx4	Gpx4-202	Known	Known	None	0.0	None	None	None	None
m54284U_191212_053548/45353139/ccs	PacBio_Hippocampus_Rep1	mm10_ERCC_SIRV	chr2	136713482	136782352	+	8	2011	6224	16571	ENSMUSG00000027273.13	ENSMUST00000028727.10	Snap25	Snap25-201	Known	Known	None	0.15000000596046448	None	None	None	None
m54284U_191213_120042/107544889/ccs	PacBio_Hippocampus_Rep2	mm10_ERCC_SIRV	chr10	80053674	80056408	+	7	742	30905	81236	ENSMUSG00000075706.10	ENSMUST00000105372.7	Gpx4	Gpx4-202	Known	Known	None	0.30000001192092896	None	None	None	None
m54284U_191213_120042/6555622/ccs	PacBio_Hippocampus_Rep2	mm10_ERCC_SIRV	chr10	80053675	80056438	+	7	761	30905	565187	ENSMUSG00000075706.10	ENCODEMT000565187	Gpx4	ENCODEMT000565187	Known	NNC	None	0.0	None	None	None	None
m54284U_191213_120042/45942287/ccs	PacBio_Hippocampus_Rep2	mm10_ERCC_SIRV	chr9	123113177	123076832	-	7	2437	29449	77603	ENSMUSG00000025786.16	ENSMUST00000147563.8	Zdhhc3	Zdhhc3-208	Known	Known	None	0.0	None	None	None	None
m54284U_191107_221739/119341686/ccs	PacBio_Cortex_Rep1	mm10_ERCC_SIRV	chr11	105944137	105933704	-	6	2464	34664	91404	ENSMUSG00000019590.16	ENSMUST00000019734.10	Cyb561	Cyb561-201	Known	Known	None	0.05000000074505806	None	None	None	None
m54284U_191107_221739/49087727/ccs	PacBio_Cortex_Rep1	mm10_ERCC_SIRV	chr4	141874908	141858421	-	4	2090	12569	32750	ENSMUSG00000040659.3	ENSMUST00000036854.3	Efhd2	Efhd2-201	Known	Known	None	0.8999999761581421	None	None	None	None
m54284U_191107_221739/85132086/ccs	PacBio_Cortex_Rep1	mm10_ERCC_SIRV	chr10	80053677	80056438	+	7	769	30905	81236	ENSMUSG00000075706.10	ENSMUST00000105372.7	Gpx4	Gpx4-202	Known	Known	None	0.0	None	None	None	None
m54284U_191212_053548/79562300/ccs	PacBio_Hippocampus_Rep1	mm10_ERCC_SIRV	chr5	144761620	144735918	-	8	2773	16050	42406	ENSMUSG00000043388.8	ENSMUST00000061446.7	Tmem130	Tmem130-201	Known	Known	None	0.30000001192092896	None	None	None	None
m54284U_191109_043049/40043709/ccs	PacBio_Cortex_Rep2	mm10_ERCC_SIRV	chr10	80053677	80056420	+	7	751	30905	81236	ENSMUSG00000075706.10	ENSMUST00000105372.7	Gpx4	Gpx4-202	Known	Known	None	0.5	None	None	None	None
m54284U_191213_120042/160564684/ccs	PacBio_Hippocampus_Rep2	mm10_ERCC_SIRV	chr7	141429383	141426451	-	2	1662	23951	62736	ENSMUSG00000060240.12	ENSMUST00000137488.1	Cend1	Cend1-203	Known	Known	None	0.20000000298023224	None	None	None	None
m54284U_191212_053548/45353406/ccs	PacBio_Hippocampus_Rep1	mm10_ERCC_SIRV	chr2	136713482	136782419	+	8	2078	6224	16571	ENSMUSG00000027273.13	ENSMUST00000028727.10	Snap25	Snap25-201	Known	Known	None	0.20000000298023224	None	None	None	None
m54284U_191109_043049/196828/ccs	PacBio_Cortex_Rep2	mm10_ERCC_SIRV	chr10	80053679	80056438	+	7	767	30905	81236	ENSMUSG00000075706.10	ENSMUST00000105372.7	Gpx4	Gpx4-202	Known	Known	None	0.0	None	None	None	None
m54284U_191213_120042/46728684/ccs	PacBio_Hippocampus_Rep2	mm10_ERCC_SIRV	chr9	123113178	123076832	-	7	2438	29449	77603	ENSMUSG00000025786.16	ENSMUST00000147563.8	Zdhhc3	Zdhhc3-208	Known	Known	None	0.0	None	None	None	None
m54284U_191107_221739/52626092/ccs	PacBio_Cortex_Rep1	mm10_ERCC_SIRV	chr4	141874890	141858421	-	4	2072	12569	32750	ENSMUSG00000040659.3	ENSMUST00000036854.3	Efhd2	Efhd2-201	Known	Known	None	0.8999999761581421	None	None	None	None
m54284U_191107_221739/121111494/ccs	PacBio_Cortex_Rep1	mm10_ERCC_SIRV	chr11	105944136	105933704	-	6	2463	34664	91404	ENSMUSG00000019590.16	ENSMUST00000019734.10	Cyb561	Cyb561-201	Known	Known	None	0.05000000074505806	None	None	None	None
m54284U_191109_043049/48826922/ccs	PacBio_Cortex_Rep2	mm10_ERCC_SIRV	chr10	80053679	80056437	+	7	766	30905	81236	ENSMUSG00000075706.10	ENSMUST00000105372.7	Gpx4	Gpx4-202	Known	Known	None	0.0	None	None	None	None
m54284U_191107_221739/55904051/ccs	PacBio_Cortex_Rep1	mm10_ERCC_SIRV	chr4	141859700	141858421	-	1	1280	12569	564054	ENSMUSG00000040659.3	ENCODEMT000564054	Efhd2	ENCODEMT000564054	Known	Genomic	None	0.8999999761581421	None	None	None	None
m54284U_191107_221739/121439640/ccs	PacBio_Cortex_Rep1	mm10_ERCC_SIRV	chr11	105935110	105933705	-	1	1412	34664	565100	ENSMUSG00000019590.16	ENCODEMT000565100	Cyb561	ENCODEMT000565100	Known	Genomic	None	0.05000000074505806	None	None	None	None
m54284U_191107_221739/118360530/ccs	PacBio_Cortex_Rep1	mm10_ERCC_SIRV	chr10	80053681	80056430	+	7	757	30905	81236	ENSMUSG00000075706.10	ENSMUST00000105372.7	Gpx4	Gpx4-202	Known	Known	None	0.20000000298023224	None	None	None	None
m54284U_191212_053548/45417324/ccs	PacBio_Hippocampus_Rep1	mm10_ERCC_SIRV	chr2	136713482	136782354	+	8	2013	6224	16573	ENSMUSG00000027273.13	ENSMUST00000110098.3	Snap25	Snap25-202	Known	Known	None	0.15000000596046448	None	None	None	None
m54284U_191212_053548/81070295/ccs	PacBio_Hippocampus_Rep1	mm10_ERCC_SIRV	chr5	144751080	144735938	-	5	2144	16050	564181	ENSMUSG00000043388.8	ENCODEMT000564181	Tmem130	ENCODEMT000564181	Known	ISM	Suffix	0.30000001192092896	None	None	None	None
m54284U_191109_043049/24511324/ccs	PacBio_Cortex_Rep2	mm10_ERCC_SIRV	chr10	80053681	80056438	+	7	765	30905	81236	ENSMUSG00000075706.10	ENSMUST00000105372.7	Gpx4	Gpx4-202	Known	Known	None	0.0	None	None	None	None
m54284U_191213_120042/49152090/ccs	PacBio_Hippocampus_Rep2	mm10_ERCC_SIRV	chr9	123113184	123076832	-	7	2444	29449	77603	ENSMUSG00000025786.16	ENSMUST00000147563.8	Zdhhc3	Zdhhc3-208	Known	Known	None	0.0	None	None	None	None
m54284U_191107_221739/56034336/ccs	PacBio_Cortex_Rep1	mm10_ERCC_SIRV	chr4	141874912	141858421	-	4	2094	12569	32750	ENSMUSG00000040659.3	ENSMUST00000036854.3	Efhd2	Efhd2-201	Known	Known	None	0.8999999761581421	None	None	None	None
m54284U_191109_043049/70714197/ccs	PacBio_Cortex_Rep2	mm10_ERCC_SIRV	chr10	80053681	80056427	+	7	754	30905	81236	ENSMUSG00000075706.10	ENSMUST00000105372.7	Gpx4	Gpx4-202	Known	Known	None	0.20000000298023224	None	None	None	None
m54284U_191213_120042/161350072/ccs	PacBio_Hippocampus_Rep2	mm10_ERCC_SIRV	chr7	141429422	141426451	-	2	1659	23951	62734	ENSMUSG00000060240.12	ENSMUST00000124444.1	Cend1	Cend1-202	Known	Known	None	0.20000000298023224	None	None	None	None
m54284U_191107_221739/121964835/ccs	PacBio_Cortex_Rep1	mm10_ERCC_SIRV	chr11	105944132	105933704	-	6	2459	34664	91404	ENSMUSG00000019590.16	ENSMUST00000019734.10	Cyb561	Cyb561-201	Known	Known	None	0.05000000074505806	None	None	None	None
m54284U_191109_043049/149226040/ccs	PacBio_Cortex_Rep2	mm10_ERCC_SIRV	chr10	80053681	80056439	+	7	766	30905	81236	ENSMUSG00000075706.10	ENSMUST00000105372.7	Gpx4	Gpx4-202	Known	Known	None	0.0	None	None	None	None
m54284U_191212_053548/45417974/ccs	PacBio_Hippocampus_Rep1	mm10_ERCC_SIRV	chr2	136713482	136782417	+	8	2076	6224	16571	ENSMUSG00000027273.13	ENSMUST00000028727.10	Snap25	Snap25-201	Known	Known	None	0.20000000298023224	None	None	None	None
m54284U_191107_221739/61737791/ccs	PacBio_Cortex_Rep1	mm10_ERCC_SIRV	chr4	141874835	141858421	-	4	2017	12569	32750	ENSMUSG00000040659.3	ENSMUST00000036854.3	Efhd2	Efhd2-201	Known	Known	None	0.8999999761581421	None	None	None	None
m54284U_191212_053548/82576107/ccs	PacBio_Hippocampus_Rep1	mm10_ERCC_SIRV	chr5	144755276	144735929	-	7	2371	16050	564191	ENSMUSG00000043388.8	ENCODEMT000564191	Tmem130	ENCODEMT000564191	Known	ISM	Suffix	0.30000001192092896	None	None	None	None
m54284U_191107_221739/70975575/ccs	PacBio_Cortex_Rep1	mm10_ERCC_SIRV	chr10	80053682	80056438	+	7	764	30905	81236	ENSMUSG00000075706.10	ENSMUST00000105372.7	Gpx4	Gpx4-202	Known	Known	None	0.0	None	None	None	None
m54284U_191213_120042/50857712/ccs	PacBio_Hippocampus_Rep2	mm10_ERCC_SIRV	chr9	123113142	123076832	-	7	2408	29449	77603	ENSMUSG00000025786.16	ENSMUST00000147563.8	Zdhhc3	Zdhhc3-208	Known	Known	None	0.0	None	None	None	None
m54284U_191107_221739/63373391/ccs	PacBio_Cortex_Rep1	mm10_ERCC_SIRV	chr4	141859847	141858421	-	1	1427	12569	564054	ENSMUSG00000040659.3	ENCODEMT000564054	Efhd2	ENCODEMT000564054	Known	Genomic	None	0.8999999761581421	None	None	None	None
m54284U_191107_221739/122095590/ccs	PacBio_Cortex_Rep1	mm10_ERCC_SIRV	chr11	105944151	105933704	-	6	2478	34664	91404	ENSMUSG00000019590.16	ENSMUST00000019734.10	Cyb561	Cyb561-201	Known	Known	None	0.05000000074505806	None	None	None	None
m54284U_191107_221739/137628267/ccs	PacBio_Cortex_Rep1	mm10_ERCC_SIRV	chr10	80053683	80056437	+	7	762	30905	81236	ENSMUSG00000075706.10	ENSMUST00000105372.7	Gpx4	Gpx4-202	Known	Known	None	0.0	None	None	None	None
m54284U_191212_053548/173802575/ccs	PacBio_Hippocampus_Rep1	mm10_ERCC_SIRV	chr10	80053683	80056438	+	7	763	30905	81236	ENSMUSG00000075706.10	ENSMUST00000105372.7	Gpx4	Gpx4-202	Known	Known	None	0.0	None	None	None	None
m54284U_191212_053548/45418154/ccs	PacBio_Hippocampus_Rep1	mm10_ERCC_SIRV	chr2	136713482	136782418	+	8	2077	6224	16573	ENSMUSG00000027273.13	ENSMUST00000110098.3	Snap25	Snap25-202	Known	Known	None	0.15000000596046448	None	None	None	None
m54284U_191107_221739/65536984/ccs	PacBio_Cortex_Rep1	mm10_ERCC_SIRV	chr4	141874909	141858421	-	4	2091	12569	32750	ENSMUSG00000040659.3	ENSMUST00000036854.3	Efhd2	Efhd2-201	Known	Known	None	0.8999999761581421	None	None	None	None
m54284U_191109_043049/130942331/ccs	PacBio_Cortex_Rep2	mm10_ERCC_SIRV	chr10	80053684	80056438	+	7	762	30905	81236	ENSMUSG00000075706.10	ENSMUST00000105372.7	Gpx4	Gpx4-202	Known	Known	None	0.0	None	None	None	None
m54284U_191213_120042/53413772/ccs	PacBio_Hippocampus_Rep2	mm10_ERCC_SIRV	chr9	123113175	123076832	-	6	2310	29449	77605	ENSMUSG00000025786.16	ENSMUST00000155778.7	Zdhhc3	Zdhhc3-211	Known	Known	None	0.0	None	None	None	None
m54284U_191213_120042/161351459/ccs	PacBio_Hippocampus_Rep2	mm10_ERCC_SIRV	chr7	141429420	141426451	-	2	1657	23951	62734	ENSMUSG00000060240.12	ENSMUST00000124444.1	Cend1	Cend1-202	Known	Known	None	0.20000000298023224	None	None	None	None
m54284U_191212_053548/83166031/ccs	PacBio_Hippocampus_Rep1	mm10_ERCC_SIRV	chr5	144761650	144735918	-	8	2803	16050	42406	ENSMUSG00000043388.8	ENSMUST00000061446.7	Tmem130	Tmem130-201	Known	Known	None	0.30000001192092896	None	None	None	None
m54284U_191107_221739/122356749/ccs	PacBio_Cortex_Rep1	mm10_ERCC_SIRV	chr11	105944167	105933704	-	6	2494	34664	91404	ENSMUSG00000019590.16	ENSMUST00000019734.10	Cyb561	Cyb561-201	Known	Known	None	0.05000000074505806	None	None	None	None
m54284U_191107_221739/89327822/ccs	PacBio_Cortex_Rep1	mm10_ERCC_SIRV	chr10	80053686	80056438	+	7	760	30905	81236	ENSMUSG00000075706.10	ENSMUST00000105372.7	Gpx4	Gpx4-202	Known	Known	None	0.0	None	None	None	None
m54284U_191107_221739/28180665/ccs	PacBio_Cortex_Rep1	mm10_ERCC_SIRV	chr10	80053688	80056432	+	7	752	30905	81236	ENSMUSG00000075706.10	ENSMUST00000105372.7	Gpx4	Gpx4-202	Known	Known	None	0.15000000596046448	None	None	None	None
m54284U_191212_053548/45483613/ccs	PacBio_Hippocampus_Rep1	mm10_ERCC_SIRV	chr2	136713482	136782352	+	8	2005	6224	16573	ENSMUSG00000027273.13	ENSMUST00000110098.3	Snap25	Snap25-202	Known	Known	None	0.15000000596046448	None	None	None	None
m54284U_191107_221739/66519515/ccs	PacBio_Cortex_Rep1	mm10_ERCC_SIRV	chr4	141874734	141858421	-	4	1916	12569	32750	ENSMUSG00000040659.3	ENSMUST00000036854.3	Efhd2	Efhd2-201	Known	Known	None	0.8999999761581421	None	None	None	None
m54284U_191107_221739/29819048/ccs	PacBio_Cortex_Rep1	mm10_ERCC_SIRV	chr10	80053688	80056439	+	7	759	30905	81236	ENSMUSG00000075706.10	ENSMUST00000105372.7	Gpx4	Gpx4-202	Known	Known	None	0.0	None	None	None	None
m54284U_191213_120042/53544514/ccs	PacBio_Hippocampus_Rep2	mm10_ERCC_SIRV	chr9	123113182	123076832	-	7	2442	29449	77603	ENSMUSG00000025786.16	ENSMUST00000147563.8	Zdhhc3	Zdhhc3-208	Known	Known	None	0.0	None	None	None	None
m54284U_191107_221739/123144108/ccs	PacBio_Cortex_Rep1	mm10_ERCC_SIRV	chr11	105944131	105933704	-	6	2458	34664	91404	ENSMUSG00000019590.16	ENSMUST00000019734.10	Cyb561	Cyb561-201	Known	Known	None	0.05000000074505806	None	None	None	None
m54284U_191212_053548/85394004/ccs	PacBio_Hippocampus_Rep1	mm10_ERCC_SIRV	chr5	144761570	144735918	-	8	2723	16050	42406	ENSMUSG00000043388.8	ENSMUST00000061446.7	Tmem130	Tmem130-201	Known	Known	None	0.30000001192092896	None	None	None	None
m54284U_191107_221739/40894979/ccs	PacBio_Cortex_Rep1	mm10_ERCC_SIRV	chr10	80053688	80056437	+	7	757	30905	81236	ENSMUSG00000075706.10	ENSMUST00000105372.7	Gpx4	Gpx4-202	Known	Known	None	0.0	None	None	None	None
m54284U_191107_221739/75040103/ccs	PacBio_Cortex_Rep1	mm10_ERCC_SIRV	chr4	141874682	141858421	-	4	1864	12569	32750	ENSMUSG00000040659.3	ENSMUST00000036854.3	Efhd2	Efhd2-201	Known	Known	None	0.8999999761581421	None	None	None	None
m54284U_191107_221739/48235142/ccs	PacBio_Cortex_Rep1	mm10_ERCC_SIRV	chr10	80053688	80056439	+	7	759	30905	81236	ENSMUSG00000075706.10	ENSMUST00000105372.7	Gpx4	Gpx4-202	Known	Known	None	0.0	None	None	None	None
m54284U_191213_120042/163252397/ccs	PacBio_Hippocampus_Rep2	mm10_ERCC_SIRV	chr7	141429410	141426451	-	2	1647	23951	62734	ENSMUSG00000060240.12	ENSMUST00000124444.1	Cend1	Cend1-202	Known	Known	None	0.20000000298023224	None	None	None	None
m54284U_191212_053548/45483937/ccs	PacBio_Hippocampus_Rep1	mm10_ERCC_SIRV	chr2	136713482	136782352	+	8	2011	6224	16571	ENSMUSG00000027273.13	ENSMUST00000028727.10	Snap25	Snap25-201	Known	Known	None	0.15000000596046448	None	None	None	None
m54284U_191107_221739/91949516/ccs	PacBio_Cortex_Rep1	mm10_ERCC_SIRV	chr10	80053688	80056432	+	7	752	30905	81236	ENSMUSG00000075706.10	ENSMUST00000105372.7	Gpx4	Gpx4-202	Known	Known	None	0.15000000596046448	None	None	None	None
m54284U_191107_221739/123274663/ccs	PacBio_Cortex_Rep1	mm10_ERCC_SIRV	chr11	105944121	105933711	-	7	2743	34664	565055	ENSMUSG00000019590.16	ENCODEMT000565055	Cyb561	ENCODEMT000565055	Known	NIC	None	0.05000000074505806	None	None	None	None
m54284U_191213_120042/54132861/ccs	PacBio_Hippocampus_Rep2	mm10_ERCC_SIRV	chr9	123113210	123076833	-	9	2660	29449	565126	ENSMUSG00000025786.16	ENCODEMT000565126	Zdhhc3	ENCODEMT000565126	Known	NIC	None	0.0	None	None	None	None
m54284U_191107_221739/110101002/ccs	PacBio_Cortex_Rep1	mm10_ERCC_SIRV	chr10	80053688	80056438	+	7	758	30905	81236	ENSMUSG00000075706.10	ENSMUST00000105372.7	Gpx4	Gpx4-202	Known	Known	None	0.0	None	None	None	None
m54284U_191212_053548/85460427/ccs	PacBio_Hippocampus_Rep1	mm10_ERCC_SIRV	chr5	144761608	144735918	-	8	2761	16050	42406	ENSMUSG00000043388.8	ENSMUST00000061446.7	Tmem130	Tmem130-201	Known	Known	None	0.30000001192092896	None	None	None	None
m54284U_191107_221739/86508931/ccs	PacBio_Cortex_Rep1	mm10_ERCC_SIRV	chr4	141874911	141858421	-	4	2093	12569	32750	ENSMUSG00000040659.3	ENSMUST00000036854.3	Efhd2	Efhd2-201	Known	Known	None	0.8999999761581421	None	None	None	None
m54284U_191107_221739/111544800/ccs	PacBio_Cortex_Rep1	mm10_ERCC_SIRV	chr10	80053688	80056439	+	7	759	30905	81236	ENSMUSG00000075706.10	ENSMUST00000105372.7	Gpx4	Gpx4-202	Known	Known	None	0.0	None	None	None	None
m54284U_191212_053548/45484003/ccs	PacBio_Hippocampus_Rep1	mm10_ERCC_SIRV	chr2	136713482	136782419	+	8	2078	6224	16573	ENSMUSG00000027273.13	ENSMUST00000110098.3	Snap25	Snap25-202	Known	Known	None	0.20000000298023224	None	None	None	None
m54284U_191107_221739/123601608/ccs	PacBio_Cortex_Rep1	mm10_ERCC_SIRV	chr11	105944133	105933711	-	7	2755	34664	565055	ENSMUSG00000019590.16	ENCODEMT000565055	Cyb561	ENCODEMT000565055	Known	NIC	None	0.05000000074505806	None	None	None	None
m54284U_191107_221739/145228979/ccs	PacBio_Cortex_Rep1	mm10_ERCC_SIRV	chr10	80053688	80056439	+	7	759	30905	81236	ENSMUSG00000075706.10	ENSMUST00000105372.7	Gpx4	Gpx4-202	Known	Known	None	0.0	None	None	None	None
m54284U_191213_120042/54329790/ccs	PacBio_Hippocampus_Rep2	mm10_ERCC_SIRV	chr9	123113136	123076832	-	7	2396	29449	77603	ENSMUSG00000025786.16	ENSMUST00000147563.8	Zdhhc3	Zdhhc3-208	Known	Known	None	0.0	None	None	None	None
m54284U_191107_221739/149227988/ccs	PacBio_Cortex_Rep1	mm10_ERCC_SIRV	chr10	80053688	80056438	+	7	758	30905	81236	ENSMUSG00000075706.10	ENSMUST00000105372.7	Gpx4	Gpx4-202	Known	Known	None	0.0	None	None	None	None
m54284U_191107_221739/90441193/ccs	PacBio_Cortex_Rep1	mm10_ERCC_SIRV	chr4	141860579	141858421	-	2	1481	12569	564052	ENSMUSG00000040659.3	ENCODEMT000564052	Efhd2	ENCODEMT000564052	Known	ISM	Suffix	0.8999999761581421	None	None	None	None
m54284U_191213_120042/163907001/ccs	PacBio_Hippocampus_Rep2	mm10_ERCC_SIRV	chr7	141429390	141426451	-	2	1627	23951	62734	ENSMUSG00000060240.12	ENSMUST00000124444.1	Cend1	Cend1-202	Known	Known	None	0.20000000298023224	None	None	None	None
m54284U_191212_053548/85592112/ccs	PacBio_Hippocampus_Rep1	mm10_ERCC_SIRV	chr5	144761637	144735918	-	8	2790	16050	42406	ENSMUSG00000043388.8	ENSMUST00000061446.7	Tmem130	Tmem130-201	Known	Known	None	0.30000001192092896	None	None	None	None
m54284U_191107_221739/172491494/ccs	PacBio_Cortex_Rep1	mm10_ERCC_SIRV	chr10	80053688	80056439	+	7	759	30905	81236	ENSMUSG00000075706.10	ENSMUST00000105372.7	Gpx4	Gpx4-202	Known	Known	None	0.0	None	None	None	None
m54284U_191212_053548/45549528/ccs	PacBio_Hippocampus_Rep1	mm10_ERCC_SIRV	chr2	136713482	136782423	+	8	2082	6224	16571	ENSMUSG00000027273.13	ENSMUST00000028727.10	Snap25	Snap25-201	Known	Known	None	0.15000000596046448	None	None	None	None
m54284U_191107_221739/124453111/ccs	PacBio_Cortex_Rep1	mm10_ERCC_SIRV	chr11	105944138	105933704	-	6	2465	34664	91404	ENSMUSG00000019590.16	ENSMUST00000019734.10	Cyb561	Cyb561-201	Known	Known	None	0.05000000074505806	None	None	None	None
m54284U_191107_221739/177408064/ccs	PacBio_Cortex_Rep1	mm10_ERCC_SIRV	chr10	80053688	80056438	+	7	758	30905	81236	ENSMUSG00000075706.10	ENSMUST00000105372.7	Gpx4	Gpx4-202	Known	Known	None	0.0	None	None	None	None
m54284U_191213_120042/56756931/ccs	PacBio_Hippocampus_Rep2	mm10_ERCC_SIRV	chr9	123113169	123076832	-	7	2434	29449	565111	ENSMUSG00000025786.16	ENCODEMT000565111	Zdhhc3	ENCODEMT000565111	Known	NIC	None	0.0	None	None	None	None
m54284U_191107_221739/92080841/ccs	PacBio_Cortex_Rep1	mm10_ERCC_SIRV	chr4	141874690	141858421	-	4	1872	12569	32750	ENSMUSG00000040659.3	ENSMUST00000036854.3	Efhd2	Efhd2-201	Known	Known	None	0.8999999761581421	None	None	None	None
m54284U_191109_043049/45811822/ccs	PacBio_Cortex_Rep2	mm10_ERCC_SIRV	chr10	80053688	80056431	+	7	751	30905	81236	ENSMUSG00000075706.10	ENSMUST00000105372.7	Gpx4	Gpx4-202	Known	Known	None	0.15000000596046448	None	None	None	None
m54284U_191109_043049/75106821/ccs	PacBio_Cortex_Rep2	mm10_ERCC_SIRV	chr10	80053688	80056438	+	7	758	30905	81236	ENSMUSG00000075706.10	ENSMUST00000105372.7	Gpx4	Gpx4-202	Known	Known	None	0.0	None	None	None	None
m54284U_191212_053548/86640634/ccs	PacBio_Hippocampus_Rep1	mm10_ERCC_SIRV	chr5	144761557	144735918	-	8	2710	16050	42406	ENSMUSG00000043388.8	ENSMUST00000061446.7	Tmem130	Tmem130-201	Known	Known	None	0.30000001192092896	None	None	None	None
m54284U_191212_053548/45549868/ccs	PacBio_Hippocampus_Rep1	mm10_ERCC_SIRV	chr2	136713482	136782419	+	8	2078	6224	16573	ENSMUSG00000027273.13	ENSMUST00000110098.3	Snap25	Snap25-202	Known	Known	None	0.20000000298023224	None	None	None	None
m54284U_191107_221739/124913683/ccs	PacBio_Cortex_Rep1	mm10_ERCC_SIRV	chr11	105944175	105933704	-	6	2502	34664	91404	ENSMUSG00000019590.16	ENSMUST00000019734.10	Cyb561	Cyb561-201	Known	Known	None	0.05000000074505806	None	None	None	None
m54284U_191107_221739/98762948/ccs	PacBio_Cortex_Rep1	mm10_ERCC_SIRV	chr4	141874888	141858421	-	4	2070	12569	32750	ENSMUSG00000040659.3	ENSMUST00000036854.3	Efhd2	Efhd2-201	Known	Known	None	0.8999999761581421	None	None	None	None
m54284U_191109_043049/104466333/ccs	PacBio_Cortex_Rep2	mm10_ERCC_SIRV	chr10	80053688	80056439	+	7	759	30905	81236	ENSMUSG00000075706.10	ENSMUST00000105372.7	Gpx4	Gpx4-202	Known	Known	None	0.0	None	None	None	None
m54284U_191213_120042/57541488/ccs	PacBio_Hippocampus_Rep2	mm10_ERCC_SIRV	chr9	123113205	123076833	-	6	2397	29449	565132	ENSMUSG00000025786.16	ENCODEMT000565132	Zdhhc3	ENCODEMT000565132	Known	NIC	None	0.0	None	None	None	None
m54284U_191213_120042/164300177/ccs	PacBio_Hippocampus_Rep2	mm10_ERCC_SIRV	chr7	141429367	141426451	-	2	1646	23951	62736	ENSMUSG00000060240.12	ENSMUST00000137488.1	Cend1	Cend1-203	Known	Known	None	0.20000000298023224	None	None	None	None
m54284U_191109_043049/125306598/ccs	PacBio_Cortex_Rep2	mm10_ERCC_SIRV	chr10	80053688	80056439	+	7	759	30905	81236	ENSMUSG00000075706.10	ENSMUST00000105372.7	Gpx4	Gpx4-202	Known	Known	None	0.0	None	None	None	None
m54284U_191212_053548/95880028/ccs	PacBio_Hippocampus_Rep1	mm10_ERCC_SIRV	chr10	80053688	80056437	+	7	757	30905	81236	ENSMUSG00000075706.10	ENSMUST00000105372.7	Gpx4	Gpx4-202	Known	Known	None	0.0	None	None	None	None
m54284U_191107_221739/111870958/ccs	PacBio_Cortex_Rep1	mm10_ERCC_SIRV	chr4	141874908	141858421	-	4	2090	12569	32750	ENSMUSG00000040659.3	ENSMUST00000036854.3	Efhd2	Efhd2-201	Known	Known	None	0.8999999761581421	None	None	None	None
m54284U_191212_053548/45679144/ccs	PacBio_Hippocampus_Rep1	mm10_ERCC_SIRV	chr2	136713482	136782426	+	8	2085	6224	16571	ENSMUSG00000027273.13	ENSMUST00000028727.10	Snap25	Snap25-201	Known	Known	None	0.20000000298023224	None	None	None	None
m54284U_191107_221739/124979355/ccs	PacBio_Cortex_Rep1	mm10_ERCC_SIRV	chr11	105944203	105933704	-	6	2530	34664	91404	ENSMUSG00000019590.16	ENSMUST00000019734.10	Cyb561	Cyb561-201	Known	Known	None	0.05000000074505806	None	None	None	None
m54284U_191212_053548/87032832/ccs	PacBio_Hippocampus_Rep1	mm10_ERCC_SIRV	chr5	144761608	144735918	-	8	2761	16050	42406	ENSMUSG00000043388.8	ENSMUST00000061446.7	Tmem130	Tmem130-201	Known	Known	None	0.30000001192092896	None	None	None	None
m54284U_191212_053548/100927163/ccs	PacBio_Hippocampus_Rep1	mm10_ERCC_SIRV	chr10	80053688	80056439	+	7	759	30905	81236	ENSMUSG00000075706.10	ENSMUST00000105372.7	Gpx4	Gpx4-202	Known	Known	None	0.0	None	None	None	None
m54284U_191107_221739/125175981/ccs	PacBio_Cortex_Rep1	mm10_ERCC_SIRV	chr11	105934742	105933705	-	1	1044	34664	565100	ENSMUSG00000019590.16	ENCODEMT000565100	Cyb561	ENCODEMT000565100	Known	Genomic	None	0.05000000074505806	None	None	None	None
m54284U_191213_120042/58722484/ccs	PacBio_Hippocampus_Rep2	mm10_ERCC_SIRV	chr9	123113177	123076832	-	7	2437	29449	77603	ENSMUSG00000025786.16	ENSMUST00000147563.8	Zdhhc3	Zdhhc3-208	Known	Known	None	0.0	None	None	None	None
m54284U_191212_053548/134480788/ccs	PacBio_Hippocampus_Rep1	mm10_ERCC_SIRV	chr10	80053688	80056431	+	7	751	30905	81236	ENSMUSG00000075706.10	ENSMUST00000105372.7	Gpx4	Gpx4-202	Known	Known	None	0.15000000596046448	None	None	None	None
m54284U_191107_221739/129500647/ccs	PacBio_Cortex_Rep1	mm10_ERCC_SIRV	chr4	141874911	141858421	-	4	2093	12569	32750	ENSMUSG00000040659.3	ENSMUST00000036854.3	Efhd2	Efhd2-201	Known	Known	None	0.8999999761581421	None	None	None	None
m54284U_191213_120042/24512088/ccs	PacBio_Hippocampus_Rep2	mm10_ERCC_SIRV	chr10	80053688	80056438	+	7	758	30905	81236	ENSMUSG00000075706.10	ENSMUST00000105372.7	Gpx4	Gpx4-202	Known	Known	None	0.0	None	None	None	None
m54284U_191212_053548/45745044/ccs	PacBio_Hippocampus_Rep1	mm10_ERCC_SIRV	chr2	136713482	136782417	+	8	2076	6224	16571	ENSMUSG00000027273.13	ENSMUST00000028727.10	Snap25	Snap25-201	Known	Known	None	0.20000000298023224	None	None	None	None
m54284U_191213_120042/165413492/ccs	PacBio_Hippocampus_Rep2	mm10_ERCC_SIRV	chr7	141429447	141426451	-	2	1684	23951	62734	ENSMUSG00000060240.12	ENSMUST00000124444.1	Cend1	Cend1-202	Known	Known	None	0.20000000298023224	None	None	None	None
m54284U_191107_221739/130352050/ccs	PacBio_Cortex_Rep1	mm10_ERCC_SIRV	chr4	141859691	141858421	-	1	1271	12569	564054	ENSMUSG00000040659.3	ENCODEMT000564054	Efhd2	ENCODEMT000564054	Known	Genomic	None	0.8999999761581421	None	None	None	None
m54284U_191107_221739/125305114/ccs	PacBio_Cortex_Rep1	mm10_ERCC_SIRV	chr11	105944142	105933704	-	6	2469	34664	91404	ENSMUSG00000019590.16	ENSMUST00000019734.10	Cyb561	Cyb561-201	Known	Known	None	0.05000000074505806	None	None	None	None
m54284U_191213_120042/52562336/ccs	PacBio_Hippocampus_Rep2	mm10_ERCC_SIRV	chr10	80053688	80056439	+	7	759	30905	81236	ENSMUSG00000075706.10	ENSMUST00000105372.7	Gpx4	Gpx4-202	Known	Known	None	0.0	None	None	None	None
m54284U_191213_120042/61015737/ccs	PacBio_Hippocampus_Rep2	mm10_ERCC_SIRV	chr9	123113173	123076832	-	8	2519	29449	565158	ENSMUSG00000025786.16	ENCODEMT000565158	Zdhhc3	ENCODEMT000565158	Known	NIC	None	0.0	None	None	None	None
m54284U_191212_053548/88015628/ccs	PacBio_Hippocampus_Rep1	mm10_ERCC_SIRV	chr5	144761605	144735918	-	8	2758	16050	42406	ENSMUSG00000043388.8	ENSMUST00000061446.7	Tmem130	Tmem130-201	Known	Known	None	0.30000001192092896	None	None	None	None
m54284U_191213_120042/132647116/ccs	PacBio_Hippocampus_Rep2	mm10_ERCC_SIRV	chr10	80053688	80056438	+	7	758	30905	81236	ENSMUSG00000075706.10	ENSMUST00000105372.7	Gpx4	Gpx4-202	Known	Known	None	0.0	None	None	None	None
m54284U_191107_221739/16975308/ccs	PacBio_Cortex_Rep1	mm10_ERCC_SIRV	chr10	80053689	80056437	+	7	756	30905	81236	ENSMUSG00000075706.10	ENSMUST00000105372.7	Gpx4	Gpx4-202	Known	Known	None	0.0	None	None	None	None
m54284U_191107_221739/131137792/ccs	PacBio_Cortex_Rep1	mm10_ERCC_SIRV	chr4	141874909	141858421	-	4	2091	12569	32750	ENSMUSG00000040659.3	ENSMUST00000036854.3	Efhd2	Efhd2-201	Known	Known	None	0.8999999761581421	None	None	None	None
m54284U_191212_053548/45745437/ccs	PacBio_Hippocampus_Rep1	mm10_ERCC_SIRV	chr2	136713482	136782418	+	8	2077	6224	16571	ENSMUSG00000027273.13	ENSMUST00000028727.10	Snap25	Snap25-201	Known	Known	None	0.15000000596046448	None	None	None	None
m54284U_191107_221739/127009883/ccs	PacBio_Cortex_Rep1	mm10_ERCC_SIRV	chr11	105944201	105933711	-	7	2823	34664	565055	ENSMUSG00000019590.16	ENCODEMT000565055	Cyb561	ENCODEMT000565055	Known	NIC	None	0.05000000074505806	None	None	None	None
m54284U_191107_221739/24906109/ccs	PacBio_Cortex_Rep1	mm10_ERCC_SIRV	chr10	80053689	80056439	+	7	758	30905	81236	ENSMUSG00000075706.10	ENSMUST00000105372.7	Gpx4	Gpx4-202	Known	Known	None	0.0	None	None	None	None
m54284U_191107_221739/140967943/ccs	PacBio_Cortex_Rep1	mm10_ERCC_SIRV	chr4	141859690	141858421	-	1	1270	12569	564054	ENSMUSG00000040659.3	ENCODEMT000564054	Efhd2	ENCODEMT000564054	Known	Genomic	None	0.8999999761581421	None	None	None	None
m54284U_191213_120042/61474798/ccs	PacBio_Hippocampus_Rep2	mm10_ERCC_SIRV	chr9	123113098	123076832	-	7	2358	29449	77603	ENSMUSG00000025786.16	ENSMUST00000147563.8	Zdhhc3	Zdhhc3-208	Known	Known	None	0.0	None	None	None	None
m54284U_191107_221739/54659421/ccs	PacBio_Cortex_Rep1	mm10_ERCC_SIRV	chr10	80053689	80056437	+	7	756	30905	81236	ENSMUSG00000075706.10	ENSMUST00000105372.7	Gpx4	Gpx4-202	Known	Known	None	0.0	None	None	None	None
m54284U_191212_053548/88342664/ccs	PacBio_Hippocampus_Rep1	mm10_ERCC_SIRV	chr5	144751004	144735938	-	5	2068	16050	564181	ENSMUSG00000043388.8	ENCODEMT000564181	Tmem130	ENCODEMT000564181	Known	ISM	Suffix	0.30000001192092896	None	None	None	None
m54284U_191213_120042/165415418/ccs	PacBio_Hippocampus_Rep2	mm10_ERCC_SIRV	chr7	141429404	141426451	-	2	1641	23951	62734	ENSMUSG00000060240.12	ENSMUST00000124444.1	Cend1	Cend1-202	Known	Known	None	0.20000000298023224	None	None	None	None
m54284U_191107_221739/72614869/ccs	PacBio_Cortex_Rep1	mm10_ERCC_SIRV	chr10	80053689	80056439	+	7	758	30905	81236	ENSMUSG00000075706.10	ENSMUST00000105372.7	Gpx4	Gpx4-202	Known	Known	None	0.0	None	None	None	None
m54284U_191107_221739/141036204/ccs	PacBio_Cortex_Rep1	mm10_ERCC_SIRV	chr4	141874939	141858421	-	4	2121	12569	32750	ENSMUSG00000040659.3	ENSMUST00000036854.3	Efhd2	Efhd2-201	Known	Known	None	0.8999999761581421	None	None	None	None
m54284U_191107_221739/127534501/ccs	PacBio_Cortex_Rep1	mm10_ERCC_SIRV	chr11	105944149	105933704	-	6	2476	34664	91404	ENSMUSG00000019590.16	ENSMUST00000019734.10	Cyb561	Cyb561-201	Known	Known	None	0.05000000074505806	None	None	None	None
m54284U_191212_053548/45746520/ccs	PacBio_Hippocampus_Rep1	mm10_ERCC_SIRV	chr2	136713482	136782423	+	8	2082	6224	16571	ENSMUSG00000027273.13	ENSMUST00000028727.10	Snap25	Snap25-201	Known	Known	None	0.15000000596046448	None	None	None	None
m54284U_191107_221739/76547583/ccs	PacBio_Cortex_Rep1	mm10_ERCC_SIRV	chr10	80053689	80056438	+	7	757	30905	81236	ENSMUSG00000075706.10	ENSMUST00000105372.7	Gpx4	Gpx4-202	Known	Known	None	0.0	None	None	None	None
m54284U_191213_120042/62654123/ccs	PacBio_Hippocampus_Rep2	mm10_ERCC_SIRV	chr9	123113199	123076832	-	7	2459	29449	77603	ENSMUSG00000025786.16	ENSMUST00000147563.8	Zdhhc3	Zdhhc3-208	Known	Known	None	0.0	None	None	None	None
m54284U_191107_221739/78775061/ccs	PacBio_Cortex_Rep1	mm10_ERCC_SIRV	chr10	80053689	80056437	+	7	756	30905	81236	ENSMUSG00000075706.10	ENSMUST00000105372.7	Gpx4	Gpx4-202	Known	Known	None	0.0	None	None	None	None
m54284U_191212_053548/88408489/ccs	PacBio_Hippocampus_Rep1	mm10_ERCC_SIRV	chr5	144761600	144735918	-	8	2753	16050	42406	ENSMUSG00000043388.8	ENSMUST00000061446.7	Tmem130	Tmem130-201	Known	Known	None	0.30000001192092896	None	None	None	None
m54284U_191107_221739/121898538/ccs	PacBio_Cortex_Rep1	mm10_ERCC_SIRV	chr10	80053689	80056437	+	7	756	30905	81236	ENSMUSG00000075706.10	ENSMUST00000105372.7	Gpx4	Gpx4-202	Known	Known	None	0.0	None	None	None	None
m54284U_191107_221739/142672581/ccs	PacBio_Cortex_Rep1	mm10_ERCC_SIRV	chr4	141860658	141858421	-	2	1560	12569	564052	ENSMUSG00000040659.3	ENCODEMT000564052	Efhd2	ENCODEMT000564052	Known	ISM	Suffix	0.8999999761581421	None	None	None	None
m54284U_191107_221739/127732307/ccs	PacBio_Cortex_Rep1	mm10_ERCC_SIRV	chr11	105944208	105933704	-	6	2535	34664	91404	ENSMUSG00000019590.16	ENSMUST00000019734.10	Cyb561	Cyb561-201	Known	Known	None	0.05000000074505806	None	None	None	None
m54284U_191212_053548/45875226/ccs	PacBio_Hippocampus_Rep1	mm10_ERCC_SIRV	chr2	136713482	136782417	+	8	2076	6224	16573	ENSMUSG00000027273.13	ENSMUST00000110098.3	Snap25	Snap25-202	Known	Known	None	0.20000000298023224	None	None	None	None
m54284U_191107_221739/122291231/ccs	PacBio_Cortex_Rep1	mm10_ERCC_SIRV	chr10	80053689	80056438	+	7	757	30905	81236	ENSMUSG00000075706.10	ENSMUST00000105372.7	Gpx4	Gpx4-202	Known	Known	None	0.0	None	None	None	None
m54284U_191213_120042/63373684/ccs	PacBio_Hippocampus_Rep2	mm10_ERCC_SIRV	chr9	123113204	123076832	-	8	2516	29449	77604	ENSMUSG00000025786.16	ENSMUST00000026892.14	Zdhhc3	Zdhhc3-201	Known	Known	None	0.0	None	None	None	None
m54284U_191213_120042/166463988/ccs	PacBio_Hippocampus_Rep2	mm10_ERCC_SIRV	chr7	141429413	141426451	-	2	1650	23951	62734	ENSMUSG00000060240.12	ENSMUST00000124444.1	Cend1	Cend1-202	Known	Known	None	0.20000000298023224	None	None	None	None
m54284U_191107_221739/153355640/ccs	PacBio_Cortex_Rep1	mm10_ERCC_SIRV	chr10	80053689	80056436	+	7	755	30905	81236	ENSMUSG00000075706.10	ENSMUST00000105372.7	Gpx4	Gpx4-202	Known	Known	None	0.0	None	None	None	None
m54284U_191107_221739/147458040/ccs	PacBio_Cortex_Rep1	mm10_ERCC_SIRV	chr4	141862018	141858421	-	3	1707	12569	564050	ENSMUSG00000040659.3	ENCODEMT000564050	Efhd2	ENCODEMT000564050	Known	ISM	Suffix	0.8999999761581421	None	None	None	None
m54284U_191107_221739/157944064/ccs	PacBio_Cortex_Rep1	mm10_ERCC_SIRV	chr10	80053689	80056438	+	7	757	30905	81236	ENSMUSG00000075706.10	ENSMUST00000105372.7	Gpx4	Gpx4-202	Known	Known	None	0.0	None	None	None	None
m54284U_191107_221739/128516866/ccs	PacBio_Cortex_Rep1	mm10_ERCC_SIRV	chr11	105940380	105933704	-	6	2762	34664	565188	ENSMUSG00000019590.16	ENCODEMT000565188	Cyb561	ENCODEMT000565188	Known	ISM	Suffix	0.05000000074505806	None	None	None	None
m54284U_191212_053548/88671570/ccs	PacBio_Hippocampus_Rep1	mm10_ERCC_SIRV	chr5	144761600	144735918	-	8	2753	16050	42406	ENSMUSG00000043388.8	ENSMUST00000061446.7	Tmem130	Tmem130-201	Known	Known	None	0.30000001192092896	None	None	None	None
m54284U_191212_053548/45875250/ccs	PacBio_Hippocampus_Rep1	mm10_ERCC_SIRV	chr2	136713482	136782416	+	8	2075	6224	16571	ENSMUSG00000027273.13	ENSMUST00000028727.10	Snap25	Snap25-201	Known	Known	None	0.20000000298023224	None	None	None	None
m54284U_191107_221739/160368880/ccs	PacBio_Cortex_Rep1	mm10_ERCC_SIRV	chr10	80053689	80056437	+	7	756	30905	81236	ENSMUSG00000075706.10	ENSMUST00000105372.7	Gpx4	Gpx4-202	Known	Known	None	0.0	None	None	None	None
m54284U_191213_120042/64686890/ccs	PacBio_Hippocampus_Rep2	mm10_ERCC_SIRV	chr9	123113175	123076832	-	7	2435	29449	77603	ENSMUSG00000025786.16	ENSMUST00000147563.8	Zdhhc3	Zdhhc3-208	Known	Known	None	0.0	None	None	None	None
m54284U_191109_043049/32639093/ccs	PacBio_Cortex_Rep2	mm10_ERCC_SIRV	chr10	80053689	80056439	+	7	758	30905	81236	ENSMUSG00000075706.10	ENSMUST00000105372.7	Gpx4	Gpx4-202	Known	Known	None	0.0	None	None	None	None
m54284U_191107_221739/176884207/ccs	PacBio_Cortex_Rep1	mm10_ERCC_SIRV	chr4	141874599	141858421	-	4	1781	12569	32750	ENSMUSG00000040659.3	ENSMUST00000036854.3	Efhd2	Efhd2-201	Known	Known	None	0.8999999761581421	None	None	None	None
m54284U_191109_043049/32769220/ccs	PacBio_Cortex_Rep2	mm10_ERCC_SIRV	chr10	80053689	80056431	+	7	750	30905	81236	ENSMUSG00000075706.10	ENSMUST00000105372.7	Gpx4	Gpx4-202	Known	Known	None	0.15000000596046448	None	None	None	None
m54284U_191107_221739/128844746/ccs	PacBio_Cortex_Rep1	mm10_ERCC_SIRV	chr11	105944150	105933704	-	6	2477	34664	91404	ENSMUSG00000019590.16	ENSMUST00000019734.10	Cyb561	Cyb561-201	Known	Known	None	0.05000000074505806	None	None	None	None
m54284U_191213_120042/169149218/ccs	PacBio_Hippocampus_Rep2	mm10_ERCC_SIRV	chr7	141429424	141426451	-	2	1661	23951	62734	ENSMUSG00000060240.12	ENSMUST00000124444.1	Cend1	Cend1-202	Known	Known	None	0.20000000298023224	None	None	None	None
m54284U_191212_053548/89458697/ccs	PacBio_Hippocampus_Rep1	mm10_ERCC_SIRV	chr5	144761635	144735918	-	8	2788	16050	42406	ENSMUSG00000043388.8	ENSMUST00000061446.7	Tmem130	Tmem130-201	Known	Known	None	0.30000001192092896	None	None	None	None
m54284U_191212_053548/45876889/ccs	PacBio_Hippocampus_Rep1	mm10_ERCC_SIRV	chr2	136713482	136782421	+	8	2080	6224	16571	ENSMUSG00000027273.13	ENSMUST00000028727.10	Snap25	Snap25-201	Known	Known	None	0.15000000596046448	None	None	None	None
m54284U_191109_043049/35914050/ccs	PacBio_Cortex_Rep2	mm10_ERCC_SIRV	chr10	80053689	80056438	+	7	757	30905	81236	ENSMUSG00000075706.10	ENSMUST00000105372.7	Gpx4	Gpx4-202	Known	Known	None	0.0	None	None	None	None
m54284U_191213_120042/65735347/ccs	PacBio_Hippocampus_Rep2	mm10_ERCC_SIRV	chr9	123113179	123076832	-	7	2367	29449	565105	ENSMUSG00000025786.16	ENCODEMT000565105	Zdhhc3	ENCODEMT000565105	Known	NIC	None	0.0	None	None	None	None
m54284U_191107_221739/177079027/ccs	PacBio_Cortex_Rep1	mm10_ERCC_SIRV	chr4	141860658	141858421	-	2	1560	12569	564052	ENSMUSG00000040659.3	ENCODEMT000564052	Efhd2	ENCODEMT000564052	Known	ISM	Suffix	0.8999999761581421	None	None	None	None
m54284U_191109_043049/96273118/ccs	PacBio_Cortex_Rep2	mm10_ERCC_SIRV	chr10	80053689	80056439	+	7	758	30905	81236	ENSMUSG00000075706.10	ENSMUST00000105372.7	Gpx4	Gpx4-202	Known	Known	None	0.0	None	None	None	None
m54284U_191212_053548/11272422/ccs	PacBio_Hippocampus_Rep1	mm10_ERCC_SIRV	chr10	80053689	80056437	+	7	756	30905	81236	ENSMUSG00000075706.10	ENSMUST00000105372.7	Gpx4	Gpx4-202	Known	Known	None	0.0	None	None	None	None
m54284U_191107_221739/130482626/ccs	PacBio_Cortex_Rep1	mm10_ERCC_SIRV	chr11	105944152	105933704	-	6	2479	34664	91404	ENSMUSG00000019590.16	ENSMUST00000019734.10	Cyb561	Cyb561-201	Known	Known	None	0.05000000074505806	None	None	None	None
m54284U_191212_053548/24512687/ccs	PacBio_Hippocampus_Rep1	mm10_ERCC_SIRV	chr10	80053689	80056434	+	7	753	30905	81236	ENSMUSG00000075706.10	ENSMUST00000105372.7	Gpx4	Gpx4-202	Known	Known	None	0.05000000074505806	None	None	None	None
m54284U_191212_053548/45877303/ccs	PacBio_Hippocampus_Rep1	mm10_ERCC_SIRV	chr2	136713482	136782419	+	8	2078	6224	16571	ENSMUSG00000027273.13	ENSMUST00000028727.10	Snap25	Snap25-201	Known	Known	None	0.20000000298023224	None	None	None	None
m54284U_191109_043049/329706/ccs	PacBio_Cortex_Rep2	mm10_ERCC_SIRV	chr4	141874914	141858421	-	4	2096	12569	32750	ENSMUSG00000040659.3	ENSMUST00000036854.3	Efhd2	Efhd2-201	Known	Known	None	0.8999999761581421	None	None	None	None
m54284U_191213_120042/67700568/ccs	PacBio_Hippocampus_Rep2	mm10_ERCC_SIRV	chr9	123113178	123076832	-	7	2438	29449	77603	ENSMUSG00000025786.16	ENSMUST00000147563.8	Zdhhc3	Zdhhc3-208	Known	Known	None	0.0	None	None	None	None
m54284U_191212_053548/94766810/ccs	PacBio_Hippocampus_Rep1	mm10_ERCC_SIRV	chr5	144761620	144735918	-	8	2773	16050	42406	ENSMUSG00000043388.8	ENSMUST00000061446.7	Tmem130	Tmem130-201	Known	Known	None	0.30000001192092896	None	None	None	None
m54284U_191212_053548/127139894/ccs	PacBio_Hippocampus_Rep1	mm10_ERCC_SIRV	chr10	80053689	80056439	+	7	758	30905	81236	ENSMUSG00000075706.10	ENSMUST00000105372.7	Gpx4	Gpx4-202	Known	Known	None	0.0	None	None	None	None
m54284U_191213_120042/169282090/ccs	PacBio_Hippocampus_Rep2	mm10_ERCC_SIRV	chr7	141429413	141426451	-	2	1650	23951	62734	ENSMUSG00000060240.12	ENSMUST00000124444.1	Cend1	Cend1-202	Known	Known	None	0.20000000298023224	None	None	None	None
m54284U_191107_221739/131205423/ccs	PacBio_Cortex_Rep1	mm10_ERCC_SIRV	chr11	105940378	105933708	-	6	2718	34664	565068	ENSMUSG00000019590.16	ENCODEMT000565068	Cyb561	ENCODEMT000565068	Known	ISM	Suffix	0.05000000074505806	None	None	None	None
m54284U_191213_120042/12650666/ccs	PacBio_Hippocampus_Rep2	mm10_ERCC_SIRV	chr10	80053689	80056438	+	7	757	30905	81236	ENSMUSG00000075706.10	ENSMUST00000105372.7	Gpx4	Gpx4-202	Known	Known	None	0.0	None	None	None	None
m54284U_191109_043049/2950145/ccs	PacBio_Cortex_Rep2	mm10_ERCC_SIRV	chr4	141874975	141858421	-	4	2157	12569	32750	ENSMUSG00000040659.3	ENSMUST00000036854.3	Efhd2	Efhd2-201	Known	Known	None	0.8999999761581421	None	None	None	None
m54284U_191213_120042/14616499/ccs	PacBio_Hippocampus_Rep2	mm10_ERCC_SIRV	chr10	80053689	80056438	+	7	757	30905	81236	ENSMUSG00000075706.10	ENSMUST00000105372.7	Gpx4	Gpx4-202	Known	Known	None	0.0	None	None	None	None
m54284U_191212_053548/46007758/ccs	PacBio_Hippocampus_Rep1	mm10_ERCC_SIRV	chr2	136713482	136782417	+	8	2076	6224	16571	ENSMUSG00000027273.13	ENSMUST00000028727.10	Snap25	Snap25-201	Known	Known	None	0.20000000298023224	None	None	None	None
m54284U_191213_120042/67896074/ccs	PacBio_Hippocampus_Rep2	mm10_ERCC_SIRV	chr9	123113178	123076832	-	7	2438	29449	77603	ENSMUSG00000025786.16	ENSMUST00000147563.8	Zdhhc3	Zdhhc3-208	Known	Known	None	0.0	None	None	None	None
m54284U_191212_053548/95487480/ccs	PacBio_Hippocampus_Rep1	mm10_ERCC_SIRV	chr5	144761667	144735918	-	8	2820	16050	42406	ENSMUSG00000043388.8	ENSMUST00000061446.7	Tmem130	Tmem130-201	Known	Known	None	0.30000001192092896	None	None	None	None
m54284U_191213_120042/46728079/ccs	PacBio_Hippocampus_Rep2	mm10_ERCC_SIRV	chr10	80053689	80056439	+	7	758	30905	81236	ENSMUSG00000075706.10	ENSMUST00000105372.7	Gpx4	Gpx4-202	Known	Known	None	0.0	None	None	None	None
m54284U_191107_221739/131793960/ccs	PacBio_Cortex_Rep1	mm10_ERCC_SIRV	chr11	105944138	105933704	-	7	2530	34664	565189	ENSMUSG00000019590.16	ENCODEMT000565189	Cyb561	ENCODEMT000565189	Known	NIC	None	0.05000000074505806	None	None	None	None
m54284U_191213_120042/56034013/ccs	PacBio_Hippocampus_Rep2	mm10_ERCC_SIRV	chr10	80053689	80056437	+	7	756	30905	81236	ENSMUSG00000075706.10	ENSMUST00000105372.7	Gpx4	Gpx4-202	Known	Known	None	0.0	None	None	None	None
m54284U_191109_043049/4851230/ccs	PacBio_Cortex_Rep2	mm10_ERCC_SIRV	chr4	141874908	141858421	-	4	2090	12569	32750	ENSMUSG00000040659.3	ENSMUST00000036854.3	Efhd2	Efhd2-201	Known	Known	None	0.8999999761581421	None	None	None	None
m54284U_191212_053548/117311404/ccs	PacBio_Hippocampus_Rep1	mm10_ERCC_SIRV	chr10	80053690	80056438	+	7	756	30905	81236	ENSMUSG00000075706.10	ENSMUST00000105372.7	Gpx4	Gpx4-202	Known	Known	None	0.0	None	None	None	None
m54284U_191212_053548/46071832/ccs	PacBio_Hippocampus_Rep1	mm10_ERCC_SIRV	chr2	136713482	136782421	+	8	2080	6224	16571	ENSMUSG00000027273.13	ENSMUST00000028727.10	Snap25	Snap25-201	Known	Known	None	0.15000000596046448	None	None	None	None
m54284U_191212_053548/46137386/ccs	PacBio_Hippocampus_Rep1	mm10_ERCC_SIRV	chr2	136713482	136782419	+	8	2070	6224	565190	ENSMUSG00000027273.13	ENCODEMT000565190	Snap25	ENCODEMT000565190	Known	NIC	None	0.20000000298023224	None	None	None	None
m54284U_191213_120042/170066661/ccs	PacBio_Hippocampus_Rep2	mm10_ERCC_SIRV	chr7	141429362	141426451	-	2	1599	23951	62734	ENSMUSG00000060240.12	ENSMUST00000124444.1	Cend1	Cend1-202	Known	Known	None	0.20000000298023224	None	None	None	None
m54284U_191213_120042/68944341/ccs	PacBio_Hippocampus_Rep2	mm10_ERCC_SIRV	chr9	123113172	123076833	-	6	2364	29449	565132	ENSMUSG00000025786.16	ENCODEMT000565132	Zdhhc3	ENCODEMT000565132	Known	NIC	None	0.0	None	None	None	None
m54284U_191212_053548/171181571/ccs	PacBio_Hippocampus_Rep1	mm10_ERCC_SIRV	chr10	80053690	80056437	+	7	755	30905	81236	ENSMUSG00000075706.10	ENSMUST00000105372.7	Gpx4	Gpx4-202	Known	Known	None	0.0	None	None	None	None
m54284U_191212_053548/95814764/ccs	PacBio_Hippocampus_Rep1	mm10_ERCC_SIRV	chr5	144761547	144735918	-	8	2700	16050	42406	ENSMUSG00000043388.8	ENSMUST00000061446.7	Tmem130	Tmem130-201	Known	Known	None	0.30000001192092896	None	None	None	None
m54284U_191107_221739/131860767/ccs	PacBio_Cortex_Rep1	mm10_ERCC_SIRV	chr11	105944130	105933711	-	7	2752	34664	565055	ENSMUSG00000019590.16	ENCODEMT000565055	Cyb561	ENCODEMT000565055	Known	NIC	None	0.05000000074505806	None	None	None	None
m54284U_191109_043049/9701958/ccs	PacBio_Cortex_Rep2	mm10_ERCC_SIRV	chr4	141874953	141858421	-	4	2135	12569	32750	ENSMUSG00000040659.3	ENSMUST00000036854.3	Efhd2	Efhd2-201	Known	Known	None	0.8999999761581421	None	None	None	None
m54284U_191213_120042/145492278/ccs	PacBio_Hippocampus_Rep2	mm10_ERCC_SIRV	chr10	80053690	80056438	+	7	756	30905	81236	ENSMUSG00000075706.10	ENSMUST00000105372.7	Gpx4	Gpx4-202	Known	Known	None	0.0	None	None	None	None
m54284U_191107_221739/55575211/ccs	PacBio_Cortex_Rep1	mm10_ERCC_SIRV	chr10	80053692	80056438	+	7	754	30905	81236	ENSMUSG00000075706.10	ENSMUST00000105372.7	Gpx4	Gpx4-202	Known	Known	None	0.0	None	None	None	None
m54284U_191212_053548/46137912/ccs	PacBio_Hippocampus_Rep1	mm10_ERCC_SIRV	chr2	136713482	136782419	+	8	2078	6224	16571	ENSMUSG00000027273.13	ENSMUST00000028727.10	Snap25	Snap25-201	Known	Known	None	0.20000000298023224	None	None	None	None
m54284U_191213_120042/69599610/ccs	PacBio_Hippocampus_Rep2	mm10_ERCC_SIRV	chr9	123113097	123076832	-	8	2409	29449	77604	ENSMUSG00000025786.16	ENSMUST00000026892.14	Zdhhc3	Zdhhc3-201	Known	Known	None	0.0	None	None	None	None
m54284U_191107_221739/56362533/ccs	PacBio_Cortex_Rep1	mm10_ERCC_SIRV	chr10	80053693	80056438	+	7	753	30905	81236	ENSMUSG00000075706.10	ENSMUST00000105372.7	Gpx4	Gpx4-202	Known	Known	None	0.0	None	None	None	None
m54284U_191109_043049/15402195/ccs	PacBio_Cortex_Rep2	mm10_ERCC_SIRV	chr4	141874887	141858421	-	4	2069	12569	32750	ENSMUSG00000040659.3	ENSMUST00000036854.3	Efhd2	Efhd2-201	Known	Known	None	0.8999999761581421	None	None	None	None
m54284U_191107_221739/131991378/ccs	PacBio_Cortex_Rep1	mm10_ERCC_SIRV	chr11	105937798	105933708	-	5	2439	34664	565079	ENSMUSG00000019590.16	ENCODEMT000565079	Cyb561	ENCODEMT000565079	Known	ISM	Suffix	0.05000000074505806	None	None	None	None
m54284U_191212_053548/96209715/ccs	PacBio_Hippocampus_Rep1	mm10_ERCC_SIRV	chr5	144761644	144735918	-	8	2797	16050	42406	ENSMUSG00000043388.8	ENSMUST00000061446.7	Tmem130	Tmem130-201	Known	Known	None	0.30000001192092896	None	None	None	None
m54284U_191107_221739/99617275/ccs	PacBio_Cortex_Rep1	mm10_ERCC_SIRV	chr10	80053698	80056439	+	7	749	30905	81236	ENSMUSG00000075706.10	ENSMUST00000105372.7	Gpx4	Gpx4-202	Known	Known	None	0.0	None	None	None	None
m54284U_191212_053548/96469973/ccs	PacBio_Hippocampus_Rep1	mm10_ERCC_SIRV	chr5	144737291	144735932	-	1	1374	16050	564187	ENSMUSG00000043388.8	ENCODEMT000564187	Tmem130	ENCODEMT000564187	Known	Genomic	None	0.30000001192092896	None	None	None	None
m54284U_191107_221739/18679931/ccs	PacBio_Cortex_Rep1	mm10_ERCC_SIRV	chr10	80053744	80056439	+	6	1501	30905	81239	ENSMUSG00000075706.10	ENSMUST00000183037.1	Gpx4	Gpx4-207	Known	Known	None	0.0	None	None	None	None
m54284U_191213_120042/170134009/ccs	PacBio_Hippocampus_Rep2	mm10_ERCC_SIRV	chr7	141429359	141426451	-	2	1638	23951	62736	ENSMUSG00000060240.12	ENSMUST00000137488.1	Cend1	Cend1-203	Known	Known	None	0.20000000298023224	None	None	None	None
m54284U_191109_043049/18549215/ccs	PacBio_Cortex_Rep2	mm10_ERCC_SIRV	chr4	141874872	141858421	-	4	2054	12569	32750	ENSMUSG00000040659.3	ENSMUST00000036854.3	Efhd2	Efhd2-201	Known	Known	None	0.8999999761581421	None	None	None	None
m54284U_191212_053548/46138455/ccs	PacBio_Hippocampus_Rep1	mm10_ERCC_SIRV	chr2	136713482	136782419	+	8	2078	6224	16571	ENSMUSG00000027273.13	ENSMUST00000028727.10	Snap25	Snap25-201	Known	Known	None	0.20000000298023224	None	None	None	None
m54284U_191213_120042/71828967/ccs	PacBio_Hippocampus_Rep2	mm10_ERCC_SIRV	chr9	123113158	123076832	-	7	2418	29449	77603	ENSMUSG00000025786.16	ENSMUST00000147563.8	Zdhhc3	Zdhhc3-208	Known	Known	None	0.0	None	None	None	None
m54284U_191107_221739/44893509/ccs	PacBio_Cortex_Rep1	mm10_ERCC_SIRV	chr10	80053777	80056435	+	7	1251	30905	81238	ENSMUSG00000075706.10	ENSMUST00000097227.9	Gpx4	Gpx4-201	Known	Known	None	0.0	None	None	None	None
m54284U_191107_221739/132973540/ccs	PacBio_Cortex_Rep1	mm10_ERCC_SIRV	chr11	105944134	105933711	-	7	2756	34664	565055	ENSMUSG00000019590.16	ENCODEMT000565055	Cyb561	ENCODEMT000565055	Known	NIC	None	0.05000000074505806	None	None	None	None
m54284U_191109_043049/20316402/ccs	PacBio_Cortex_Rep2	mm10_ERCC_SIRV	chr4	141859805	141858421	-	1	1385	12569	564054	ENSMUSG00000040659.3	ENCODEMT000564054	Efhd2	ENCODEMT000564054	Known	Genomic	None	0.8999999761581421	None	None	None	None
m54284U_191107_221739/143917669/ccs	PacBio_Cortex_Rep1	mm10_ERCC_SIRV	chr10	80053787	80056438	+	6	1457	30905	81239	ENSMUSG00000075706.10	ENSMUST00000183037.1	Gpx4	Gpx4-207	Known	Known	None	0.0	None	None	None	None
m54284U_191212_053548/96927994/ccs	PacBio_Hippocampus_Rep1	mm10_ERCC_SIRV	chr5	144761571	144735918	-	8	2724	16050	42406	ENSMUSG00000043388.8	ENSMUST00000061446.7	Tmem130	Tmem130-201	Known	Known	None	0.30000001192092896	None	None	None	None
m54284U_191107_221739/51315882/ccs	PacBio_Cortex_Rep1	mm10_ERCC_SIRV	chr10	80053792	80056439	+	6	1453	30905	81239	ENSMUSG00000075706.10	ENSMUST00000183037.1	Gpx4	Gpx4-207	Known	Known	None	0.0	None	None	None	None
m54284U_191213_120042/73663698/ccs	PacBio_Hippocampus_Rep2	mm10_ERCC_SIRV	chr9	123113199	123076832	-	8	2511	29449	77604	ENSMUSG00000025786.16	ENSMUST00000026892.14	Zdhhc3	Zdhhc3-201	Known	Known	None	0.0	None	None	None	None
m54284U_191109_043049/21104727/ccs	PacBio_Cortex_Rep2	mm10_ERCC_SIRV	chr4	141874912	141858421	-	4	2094	12569	32750	ENSMUSG00000040659.3	ENSMUST00000036854.3	Efhd2	Efhd2-201	Known	Known	None	0.8999999761581421	None	None	None	None
m54284U_191212_053548/46138517/ccs	PacBio_Hippocampus_Rep1	mm10_ERCC_SIRV	chr2	136713482	136782419	+	8	2078	6224	16571	ENSMUSG00000027273.13	ENSMUST00000028727.10	Snap25	Snap25-201	Known	Known	None	0.20000000298023224	None	None	None	None
m54284U_191107_221739/133628521/ccs	PacBio_Cortex_Rep1	mm10_ERCC_SIRV	chr11	105944129	105933704	-	7	2779	34664	565151	ENSMUSG00000019590.16	ENCODEMT000565151	Cyb561	ENCODEMT000565151	Known	NIC	None	0.05000000074505806	None	None	None	None
m54284U_191212_053548/97387121/ccs	PacBio_Hippocampus_Rep1	mm10_ERCC_SIRV	chr5	144737463	144735932	-	1	1546	16050	564187	ENSMUSG00000043388.8	ENCODEMT000564187	Tmem130	ENCODEMT000564187	Known	Genomic	None	0.30000001192092896	None	None	None	None
m54284U_191109_043049/76874094/ccs	PacBio_Cortex_Rep2	mm10_ERCC_SIRV	chr10	80053825	80056437	+	6	1418	30905	81239	ENSMUSG00000075706.10	ENSMUST00000183037.1	Gpx4	Gpx4-207	Known	Known	None	0.0	None	None	None	None
m54284U_191213_120042/171114980/ccs	PacBio_Hippocampus_Rep2	mm10_ERCC_SIRV	chr7	141429359	141426451	-	2	1596	23951	62734	ENSMUSG00000060240.12	ENSMUST00000124444.1	Cend1	Cend1-202	Known	Known	None	0.20000000298023224	None	None	None	None
m54284U_191109_043049/63637573/ccs	PacBio_Cortex_Rep2	mm10_ERCC_SIRV	chr10	80053958	80056438	+	6	1286	30905	81239	ENSMUSG00000075706.10	ENSMUST00000183037.1	Gpx4	Gpx4-207	Known	Known	None	0.0	None	None	None	None
m54284U_191107_221739/175246018/ccs	PacBio_Cortex_Rep1	mm10_ERCC_SIRV	chr10	80053962	80056437	+	7	1068	30905	81238	ENSMUSG00000075706.10	ENSMUST00000097227.9	Gpx4	Gpx4-201	Known	Known	None	0.0	None	None	None	None
m54284U_191109_043049/27003291/ccs	PacBio_Cortex_Rep2	mm10_ERCC_SIRV	chr4	141874889	141858421	-	4	2071	12569	32750	ENSMUSG00000040659.3	ENSMUST00000036854.3	Efhd2	Efhd2-201	Known	Known	None	0.8999999761581421	None	None	None	None
m54284U_191212_053548/13372112/ccs	PacBio_Hippocampus_Rep1	mm10_ERCC_SIRV	chr10	80053974	80056437	+	7	1094	30905	565191	ENSMUSG00000075706.10	ENCODEMT000565191	Gpx4	ENCODEMT000565191	Known	NNC	None	0.0	None	None	None	None
m54284U_191212_053548/46139531/ccs	PacBio_Hippocampus_Rep1	mm10_ERCC_SIRV	chr2	136713482	136782423	+	8	2082	6224	16571	ENSMUSG00000027273.13	ENSMUST00000028727.10	Snap25	Snap25-201	Known	Known	None	0.15000000596046448	None	None	None	None
m54284U_191213_120042/74450870/ccs	PacBio_Hippocampus_Rep2	mm10_ERCC_SIRV	chr9	123113199	123076832	-	7	2459	29449	77603	ENSMUSG00000025786.16	ENSMUST00000147563.8	Zdhhc3	Zdhhc3-208	Known	Known	None	0.0	None	None	None	None
m54284U_191107_221739/134089487/ccs	PacBio_Cortex_Rep1	mm10_ERCC_SIRV	chr11	105936312	105933704	-	3	2124	34664	565144	ENSMUSG00000019590.16	ENCODEMT000565144	Cyb561	ENCODEMT000565144	Known	ISM	Suffix	0.05000000074505806	None	None	None	None
m54284U_191212_053548/98044116/ccs	PacBio_Hippocampus_Rep1	mm10_ERCC_SIRV	chr5	144761617	144735918	-	8	2770	16050	42406	ENSMUSG00000043388.8	ENSMUST00000061446.7	Tmem130	Tmem130-201	Known	Known	None	0.30000001192092896	None	None	None	None
m54284U_191107_221739/102433078/ccs	PacBio_Cortex_Rep1	mm10_ERCC_SIRV	chr10	80053976	80056431	+	7	1048	30905	81238	ENSMUSG00000075706.10	ENSMUST00000097227.9	Gpx4	Gpx4-201	Known	Known	None	0.15000000596046448	None	None	None	None
m54284U_191213_120042/28510873/ccs	PacBio_Hippocampus_Rep2	mm10_ERCC_SIRV	chr10	80053976	80056438	+	7	1055	30905	81238	ENSMUSG00000075706.10	ENSMUST00000097227.9	Gpx4	Gpx4-201	Known	Known	None	0.0	None	None	None	None
m54284U_191109_043049/32768793/ccs	PacBio_Cortex_Rep2	mm10_ERCC_SIRV	chr4	141874889	141858421	-	4	2071	12569	32750	ENSMUSG00000040659.3	ENSMUST00000036854.3	Efhd2	Efhd2-201	Known	Known	None	0.8999999761581421	None	None	None	None
m54284U_191213_120042/11995509/ccs	PacBio_Hippocampus_Rep2	mm10_ERCC_SIRV	chr10	80053977	80056437	+	6	1266	30905	81239	ENSMUSG00000075706.10	ENSMUST00000183037.1	Gpx4	Gpx4-207	Known	Known	None	0.0	None	None	None	None
m54284U_191107_221739/135334178/ccs	PacBio_Cortex_Rep1	mm10_ERCC_SIRV	chr11	105944133	105933711	-	7	2755	34664	565055	ENSMUSG00000019590.16	ENCODEMT000565055	Cyb561	ENCODEMT000565055	Known	NIC	None	0.05000000074505806	None	None	None	None
m54284U_191212_053548/46203620/ccs	PacBio_Hippocampus_Rep1	mm10_ERCC_SIRV	chr2	136713482	136782420	+	8	2073	6224	16571	ENSMUSG00000027273.13	ENSMUST00000028727.10	Snap25	Snap25-201	Known	Known	None	0.15000000596046448	None	None	None	None
m54284U_191213_120042/74973213/ccs	PacBio_Hippocampus_Rep2	mm10_ERCC_SIRV	chr9	123113192	123076832	-	7	2452	29449	77603	ENSMUSG00000025786.16	ENSMUST00000147563.8	Zdhhc3	Zdhhc3-208	Known	Known	None	0.0	None	None	None	None
m54284U_191213_120042/171182919/ccs	PacBio_Hippocampus_Rep2	mm10_ERCC_SIRV	chr7	141429419	141426451	-	2	1656	23951	62734	ENSMUSG00000060240.12	ENSMUST00000124444.1	Cend1	Cend1-202	Known	Known	None	0.20000000298023224	None	None	None	None
m54284U_191107_221739/178260129/ccs	PacBio_Cortex_Rep1	mm10_ERCC_SIRV	chr10	80054005	80056437	+	6	1238	30905	81239	ENSMUSG00000075706.10	ENSMUST00000183037.1	Gpx4	Gpx4-207	Known	Known	None	0.0	None	None	None	None
m54284U_191212_053548/98435225/ccs	PacBio_Hippocampus_Rep1	mm10_ERCC_SIRV	chr5	144755254	144735929	-	7	2335	16050	564191	ENSMUSG00000043388.8	ENCODEMT000564191	Tmem130	ENCODEMT000564191	Known	ISM	Suffix	0.30000001192092896	None	None	None	None
m54284U_191109_043049/38535598/ccs	PacBio_Cortex_Rep2	mm10_ERCC_SIRV	chr4	141874874	141858421	-	4	2049	12569	32750	ENSMUSG00000040659.3	ENSMUST00000036854.3	Efhd2	Efhd2-201	Known	Known	None	0.8999999761581421	None	None	None	None
m54284U_191107_221739/176490018/ccs	PacBio_Cortex_Rep1	mm10_ERCC_SIRV	chr10	80054031	80056438	+	6	1213	30905	81239	ENSMUSG00000075706.10	ENSMUST00000183037.1	Gpx4	Gpx4-207	Known	Known	None	0.0	None	None	None	None
m54284U_191107_221739/135727648/ccs	PacBio_Cortex_Rep1	mm10_ERCC_SIRV	chr11	105944146	105933704	-	6	2473	34664	91404	ENSMUSG00000019590.16	ENSMUST00000019734.10	Cyb561	Cyb561-201	Known	Known	None	0.05000000074505806	None	None	None	None
m54284U_191213_120042/94962825/ccs	PacBio_Hippocampus_Rep2	mm10_ERCC_SIRV	chr10	80054033	80056437	+	6	1210	30905	81239	ENSMUSG00000075706.10	ENSMUST00000183037.1	Gpx4	Gpx4-207	Known	Known	None	0.0	None	None	None	None
m54284U_191212_053548/46203785/ccs	PacBio_Hippocampus_Rep1	mm10_ERCC_SIRV	chr2	136713482	136782335	+	8	1994	6224	16571	ENSMUSG00000027273.13	ENSMUST00000028727.10	Snap25	Snap25-201	Known	Known	None	0.15000000596046448	None	None	None	None
m54284U_191213_120042/75301181/ccs	PacBio_Hippocampus_Rep2	mm10_ERCC_SIRV	chr9	123113145	123076833	-	6	2337	29449	565132	ENSMUSG00000025786.16	ENCODEMT000565132	Zdhhc3	ENCODEMT000565132	Known	NIC	None	0.0	None	None	None	None
m54284U_191109_043049/39061931/ccs	PacBio_Cortex_Rep2	mm10_ERCC_SIRV	chr4	141874910	141858421	-	4	2092	12569	32750	ENSMUSG00000040659.3	ENSMUST00000036854.3	Efhd2	Efhd2-201	Known	Known	None	0.8999999761581421	None	None	None	None
m54284U_191107_221739/60622010/ccs	PacBio_Cortex_Rep1	mm10_ERCC_SIRV	chr10	80054035	80056438	+	6	1209	30905	81239	ENSMUSG00000075706.10	ENSMUST00000183037.1	Gpx4	Gpx4-207	Known	Known	None	0.0	None	None	None	None
m54284U_191212_053548/98959996/ccs	PacBio_Hippocampus_Rep1	mm10_ERCC_SIRV	chr5	144761620	144735918	-	8	2773	16050	42406	ENSMUSG00000043388.8	ENSMUST00000061446.7	Tmem130	Tmem130-201	Known	Known	None	0.30000001192092896	None	None	None	None
m54284U_191107_221739/174459629/ccs	PacBio_Cortex_Rep1	mm10_ERCC_SIRV	chr10	80054035	80056440	+	6	1211	30905	81239	ENSMUSG00000075706.10	ENSMUST00000183037.1	Gpx4	Gpx4-207	Known	Known	None	0.05000000074505806	None	None	None	None
m54284U_191213_120042/171836899/ccs	PacBio_Hippocampus_Rep2	mm10_ERCC_SIRV	chr7	141429411	141426451	-	2	1648	23951	62734	ENSMUSG00000060240.12	ENSMUST00000124444.1	Cend1	Cend1-202	Known	Known	None	0.20000000298023224	None	None	None	None
m54284U_191107_221739/138217585/ccs	PacBio_Cortex_Rep1	mm10_ERCC_SIRV	chr11	105944160	105933704	-	6	2487	34664	91404	ENSMUSG00000019590.16	ENSMUST00000019734.10	Cyb561	Cyb561-201	Known	Known	None	0.05000000074505806	None	None	None	None
m54284U_191109_043049/25364974/ccs	PacBio_Cortex_Rep2	mm10_ERCC_SIRV	chr10	80054039	80056438	+	7	992	30905	81238	ENSMUSG00000075706.10	ENSMUST00000097227.9	Gpx4	Gpx4-201	Known	Known	None	0.0	None	None	None	None
m54284U_191212_053548/46204385/ccs	PacBio_Hippocampus_Rep1	mm10_ERCC_SIRV	chr2	136713482	136782418	+	8	2071	6224	16573	ENSMUSG00000027273.13	ENSMUST00000110098.3	Snap25	Snap25-202	Known	Known	None	0.15000000596046448	None	None	None	None
m54284U_191109_043049/41159289/ccs	PacBio_Cortex_Rep2	mm10_ERCC_SIRV	chr4	141874911	141858222	-	5	1897	12569	564290	ENSMUSG00000040659.3	ENCODEMT000564290	Efhd2	ENCODEMT000564290	Known	NNC	None	0.8999999761581421	None	None	None	None
m54284U_191213_120042/75303319/ccs	PacBio_Hippocampus_Rep2	mm10_ERCC_SIRV	chr9	123113170	123076832	-	7	2430	29449	77603	ENSMUSG00000025786.16	ENSMUST00000147563.8	Zdhhc3	Zdhhc3-208	Known	Known	None	0.0	None	None	None	None
m54284U_191109_043049/131727430/ccs	PacBio_Cortex_Rep2	mm10_ERCC_SIRV	chr10	80054057	80056438	+	6	1187	30905	81239	ENSMUSG00000075706.10	ENSMUST00000183037.1	Gpx4	Gpx4-207	Known	Known	None	0.0	None	None	None	None
m54284U_191212_053548/172360323/ccs	PacBio_Hippocampus_Rep1	mm10_ERCC_SIRV	chr10	80054178	80056437	+	7	852	30905	81238	ENSMUSG00000075706.10	ENSMUST00000097227.9	Gpx4	Gpx4-201	Known	Known	None	0.0	None	None	None	None
m54284U_191212_053548/99027408/ccs	PacBio_Hippocampus_Rep1	mm10_ERCC_SIRV	chr5	144761600	144735918	-	8	2753	16050	42406	ENSMUSG00000043388.8	ENSMUST00000061446.7	Tmem130	Tmem130-201	Known	Known	None	0.30000001192092896	None	None	None	None
m54284U_191107_221739/138412581/ccs	PacBio_Cortex_Rep1	mm10_ERCC_SIRV	chr11	105944157	105933704	-	6	2484	34664	91404	ENSMUSG00000019590.16	ENSMUST00000019734.10	Cyb561	Cyb561-201	Known	Known	None	0.05000000074505806	None	None	None	None
m54284U_191109_043049/45416544/ccs	PacBio_Cortex_Rep2	mm10_ERCC_SIRV	chr4	141874908	141858421	-	4	2090	12569	32750	ENSMUSG00000040659.3	ENSMUST00000036854.3	Efhd2	Efhd2-201	Known	Known	None	0.8999999761581421	None	None	None	None
m54284U_191212_053548/46269305/ccs	PacBio_Hippocampus_Rep1	mm10_ERCC_SIRV	chr2	136713482	136782426	+	8	2085	6224	16571	ENSMUSG00000027273.13	ENSMUST00000028727.10	Snap25	Snap25-201	Known	Known	None	0.20000000298023224	None	None	None	None
m54284U_191213_120042/50594798/ccs	PacBio_Hippocampus_Rep2	mm10_ERCC_SIRV	chr10	80054189	80056439	+	6	1056	30905	81239	ENSMUSG00000075706.10	ENSMUST00000183037.1	Gpx4	Gpx4-207	Known	Known	None	0.0	None	None	None	None
m54284U_191213_120042/75563132/ccs	PacBio_Hippocampus_Rep2	mm10_ERCC_SIRV	chr9	123113177	123076832	-	7	2431	29449	77603	ENSMUSG00000025786.16	ENSMUST00000147563.8	Zdhhc3	Zdhhc3-208	Known	Known	None	0.0	None	None	None	None
m54284U_191107_221739/75038763/ccs	PacBio_Cortex_Rep1	mm10_ERCC_SIRV	chr10	80054203	80056431	+	6	1034	30905	81239	ENSMUSG00000075706.10	ENSMUST00000183037.1	Gpx4	Gpx4-207	Known	Known	None	0.15000000596046448	None	None	None	None
m54284U_191213_120042/172492745/ccs	PacBio_Hippocampus_Rep2	mm10_ERCC_SIRV	chr7	141429447	141426451	-	2	1690	23951	62734	ENSMUSG00000060240.12	ENSMUST00000124444.1	Cend1	Cend1-202	Known	Known	None	0.20000000298023224	None	None	None	None
m54284U_191109_043049/60360781/ccs	PacBio_Cortex_Rep2	mm10_ERCC_SIRV	chr4	141874911	141858421	-	4	2093	12569	32750	ENSMUSG00000040659.3	ENSMUST00000036854.3	Efhd2	Efhd2-201	Known	Known	None	0.8999999761581421	None	None	None	None
m54284U_191212_053548/54920804/ccs	PacBio_Hippocampus_Rep1	mm10_ERCC_SIRV	chr10	80054203	80056438	+	6	1041	30905	81239	ENSMUSG00000075706.10	ENSMUST00000183037.1	Gpx4	Gpx4-207	Known	Known	None	0.0	None	None	None	None
m54284U_191107_221739/138742504/ccs	PacBio_Cortex_Rep1	mm10_ERCC_SIRV	chr11	105937798	105933708	-	5	2439	34664	565079	ENSMUSG00000019590.16	ENCODEMT000565079	Cyb561	ENCODEMT000565079	Known	ISM	Suffix	0.05000000074505806	None	None	None	None
m54284U_191212_053548/99355010/ccs	PacBio_Hippocampus_Rep1	mm10_ERCC_SIRV	chr5	144761599	144735917	-	8	2724	16050	564263	ENSMUSG00000043388.8	ENCODEMT000564263	Tmem130	ENCODEMT000564263	Known	NNC	None	0.30000001192092896	None	None	None	None
m54284U_191212_053548/46270498/ccs	PacBio_Hippocampus_Rep1	mm10_ERCC_SIRV	chr2	136713482	136782417	+	8	2076	6224	16573	ENSMUSG00000027273.13	ENSMUST00000110098.3	Snap25	Snap25-202	Known	Known	None	0.20000000298023224	None	None	None	None
m54284U_191213_120042/114297090/ccs	PacBio_Hippocampus_Rep2	mm10_ERCC_SIRV	chr10	80054204	80056439	+	7	828	30905	81238	ENSMUSG00000075706.10	ENSMUST00000097227.9	Gpx4	Gpx4-201	Known	Known	None	0.0	None	None	None	None
m54284U_191213_120042/76023332/ccs	PacBio_Hippocampus_Rep2	mm10_ERCC_SIRV	chr9	123113183	123076832	-	7	2443	29449	77603	ENSMUSG00000025786.16	ENSMUST00000147563.8	Zdhhc3	Zdhhc3-208	Known	Known	None	0.0	None	None	None	None
m54284U_191107_221739/38144218/ccs	PacBio_Cortex_Rep1	mm10_ERCC_SIRV	chr10	80054243	80056438	+	6	1001	30905	81239	ENSMUSG00000075706.10	ENSMUST00000183037.1	Gpx4	Gpx4-207	Known	Known	None	0.0	None	None	None	None
m54284U_191109_043049/62326033/ccs	PacBio_Cortex_Rep2	mm10_ERCC_SIRV	chr4	141874909	141858421	-	4	2091	12569	32750	ENSMUSG00000040659.3	ENSMUST00000036854.3	Efhd2	Efhd2-201	Known	Known	None	0.8999999761581421	None	None	None	None
m54284U_191107_221739/139004612/ccs	PacBio_Cortex_Rep1	mm10_ERCC_SIRV	chr11	105944194	105933704	-	6	2521	34664	91404	ENSMUSG00000019590.16	ENSMUST00000019734.10	Cyb561	Cyb561-201	Known	Known	None	0.05000000074505806	None	None	None	None
m54284U_191109_043049/98437626/ccs	PacBio_Cortex_Rep2	mm10_ERCC_SIRV	chr10	80054245	80056437	+	6	998	30905	81239	ENSMUSG00000075706.10	ENSMUST00000183037.1	Gpx4	Gpx4-207	Known	Known	None	0.0	None	None	None	None
m54284U_191212_053548/99550245/ccs	PacBio_Hippocampus_Rep1	mm10_ERCC_SIRV	chr5	144761597	144735918	-	8	2750	16050	42406	ENSMUSG00000043388.8	ENSMUST00000061446.7	Tmem130	Tmem130-201	Known	Known	None	0.30000001192092896	None	None	None	None
m54284U_191212_053548/46335312/ccs	PacBio_Hippocampus_Rep1	mm10_ERCC_SIRV	chr2	136713482	136782354	+	8	2013	6224	16571	ENSMUSG00000027273.13	ENSMUST00000028727.10	Snap25	Snap25-201	Known	Known	None	0.15000000596046448	None	None	None	None
m54284U_191213_120042/76088963/ccs	PacBio_Hippocampus_Rep2	mm10_ERCC_SIRV	chr9	123113178	123076832	-	6	2313	29449	77605	ENSMUSG00000025786.16	ENSMUST00000155778.7	Zdhhc3	Zdhhc3-211	Known	Known	None	0.0	None	None	None	None
m54284U_191212_053548/128452862/ccs	PacBio_Hippocampus_Rep1	mm10_ERCC_SIRV	chr10	80054246	80056409	+	6	969	30905	81239	ENSMUSG00000075706.10	ENSMUST00000183037.1	Gpx4	Gpx4-207	Known	Known	None	0.30000001192092896	None	None	None	None
m54284U_191213_120042/173736611/ccs	PacBio_Hippocampus_Rep2	mm10_ERCC_SIRV	chr7	141429411	141426451	-	2	1632	23951	62734	ENSMUSG00000060240.12	ENSMUST00000124444.1	Cend1	Cend1-202	Known	Known	None	0.20000000298023224	None	None	None	None
m54284U_191109_043049/69468302/ccs	PacBio_Cortex_Rep2	mm10_ERCC_SIRV	chr4	141874908	141858421	-	4	2090	12569	32750	ENSMUSG00000040659.3	ENSMUST00000036854.3	Efhd2	Efhd2-201	Known	Known	None	0.8999999761581421	None	None	None	None
m54284U_191107_221739/26151346/ccs	PacBio_Cortex_Rep1	mm10_ERCC_SIRV	chr10	80054248	80056439	+	6	997	30905	81239	ENSMUSG00000075706.10	ENSMUST00000183037.1	Gpx4	Gpx4-207	Known	Known	None	0.0	None	None	None	None
m54284U_191107_221739/139527905/ccs	PacBio_Cortex_Rep1	mm10_ERCC_SIRV	chr11	105944157	105933704	-	6	2484	34664	91404	ENSMUSG00000019590.16	ENSMUST00000019734.10	Cyb561	Cyb561-201	Known	Known	None	0.05000000074505806	None	None	None	None
m54284U_191107_221739/129631015/ccs	PacBio_Cortex_Rep1	mm10_ERCC_SIRV	chr10	80054263	80056438	+	6	981	30905	81239	ENSMUSG00000075706.10	ENSMUST00000183037.1	Gpx4	Gpx4-207	Known	Known	None	0.0	None	None	None	None
m54284U_191212_053548/46335416/ccs	PacBio_Hippocampus_Rep1	mm10_ERCC_SIRV	chr2	136713482	136782419	+	8	2078	6224	16571	ENSMUSG00000027273.13	ENSMUST00000028727.10	Snap25	Snap25-201	Known	Known	None	0.20000000298023224	None	None	None	None
m54284U_191109_043049/72155754/ccs	PacBio_Cortex_Rep2	mm10_ERCC_SIRV	chr4	141874911	141858421	-	4	2093	12569	32750	ENSMUSG00000040659.3	ENSMUST00000036854.3	Efhd2	Efhd2-201	Known	Known	None	0.8999999761581421	None	None	None	None
m54284U_191213_120042/76154928/ccs	PacBio_Hippocampus_Rep2	mm10_ERCC_SIRV	chr9	123113210	123076832	-	6	2345	29449	77605	ENSMUSG00000025786.16	ENSMUST00000155778.7	Zdhhc3	Zdhhc3-211	Known	Known	None	0.0	None	None	None	None
m54284U_191109_043049/15730284/ccs	PacBio_Cortex_Rep2	mm10_ERCC_SIRV	chr10	80054266	80056437	+	6	977	30905	81239	ENSMUSG00000075706.10	ENSMUST00000183037.1	Gpx4	Gpx4-207	Known	Known	None	0.0	None	None	None	None
m54284U_191212_053548/99746724/ccs	PacBio_Hippocampus_Rep1	mm10_ERCC_SIRV	chr5	144761608	144735918	-	8	2761	16050	42406	ENSMUSG00000043388.8	ENSMUST00000061446.7	Tmem130	Tmem130-201	Known	Known	None	0.30000001192092896	None	None	None	None
m54284U_191107_221739/65405870/ccs	PacBio_Cortex_Rep1	mm10_ERCC_SIRV	chr10	80054289	80056435	+	6	952	30905	81239	ENSMUSG00000075706.10	ENSMUST00000183037.1	Gpx4	Gpx4-207	Known	Known	None	0.0	None	None	None	None
m54284U_191107_221739/141034575/ccs	PacBio_Cortex_Rep1	mm10_ERCC_SIRV	chr11	105944209	105933704	-	6	2536	34664	91404	ENSMUSG00000019590.16	ENSMUST00000019734.10	Cyb561	Cyb561-201	Known	Known	None	0.05000000074505806	None	None	None	None
m54284U_191109_043049/83035884/ccs	PacBio_Cortex_Rep2	mm10_ERCC_SIRV	chr4	141874908	141858421	-	4	2090	12569	32750	ENSMUSG00000040659.3	ENSMUST00000036854.3	Efhd2	Efhd2-201	Known	Known	None	0.8999999761581421	None	None	None	None
m54284U_191213_120042/175178583/ccs	PacBio_Hippocampus_Rep2	mm10_ERCC_SIRV	chr7	141429413	141426451	-	2	1650	23951	62734	ENSMUSG00000060240.12	ENSMUST00000124444.1	Cend1	Cend1-202	Known	Known	None	0.20000000298023224	None	None	None	None
m54284U_191107_221739/57674284/ccs	PacBio_Cortex_Rep1	mm10_ERCC_SIRV	chr10	80054513	80056439	+	6	719	30905	565192	ENSMUSG00000075706.10	ENCODEMT000565192	Gpx4	ENCODEMT000565192	Known	NIC	None	0.0	None	None	None	None
m54284U_191212_053548/46336586/ccs	PacBio_Hippocampus_Rep1	mm10_ERCC_SIRV	chr2	136713482	136782419	+	8	2078	6224	16571	ENSMUSG00000027273.13	ENSMUST00000028727.10	Snap25	Snap25-201	Known	Known	None	0.20000000298023224	None	None	None	None
m54284U_191213_120042/76677284/ccs	PacBio_Hippocampus_Rep2	mm10_ERCC_SIRV	chr9	123113171	123076832	-	7	2431	29449	77603	ENSMUSG00000025786.16	ENSMUST00000147563.8	Zdhhc3	Zdhhc3-208	Known	Known	None	0.0	None	None	None	None
m54284U_191212_053548/99812854/ccs	PacBio_Hippocampus_Rep1	mm10_ERCC_SIRV	chr5	144761608	144735918	-	8	2761	16050	42406	ENSMUSG00000043388.8	ENSMUST00000061446.7	Tmem130	Tmem130-201	Known	Known	None	0.30000001192092896	None	None	None	None
m54284U_191109_043049/69141500/ccs	PacBio_Cortex_Rep2	mm10_ERCC_SIRV	chr10	80054513	80056429	+	6	722	30905	81239	ENSMUSG00000075706.10	ENSMUST00000183037.1	Gpx4	Gpx4-207	Known	Known	None	0.20000000298023224	None	None	None	None
m54284U_191107_221739/141230846/ccs	PacBio_Cortex_Rep1	mm10_ERCC_SIRV	chr11	105944131	105933704	-	6	2458	34664	91404	ENSMUSG00000019590.16	ENSMUST00000019734.10	Cyb561	Cyb561-201	Known	Known	None	0.05000000074505806	None	None	None	None
m54284U_191109_043049/85262510/ccs	PacBio_Cortex_Rep2	mm10_ERCC_SIRV	chr4	141874614	141858421	-	4	1796	12569	32750	ENSMUSG00000040659.3	ENSMUST00000036854.3	Efhd2	Efhd2-201	Known	Known	None	0.8999999761581421	None	None	None	None
m54284U_191213_120042/49546621/ccs	PacBio_Hippocampus_Rep2	mm10_ERCC_SIRV	chr10	80054513	80056439	+	6	732	30905	81239	ENSMUSG00000075706.10	ENSMUST00000183037.1	Gpx4	Gpx4-207	Known	Known	None	0.0	None	None	None	None
m54284U_191107_221739/32573598/ccs	PacBio_Cortex_Rep1	mm10_ERCC_SIRV	chr10	80054518	80056426	+	6	714	30905	81239	ENSMUSG00000075706.10	ENSMUST00000183037.1	Gpx4	Gpx4-207	Known	Known	None	0.25	None	None	None	None
m54284U_191212_053548/46399693/ccs	PacBio_Hippocampus_Rep1	mm10_ERCC_SIRV	chr2	136713482	136782420	+	8	2079	6224	16573	ENSMUSG00000027273.13	ENSMUST00000110098.3	Snap25	Snap25-202	Known	Known	None	0.15000000596046448	None	None	None	None
m54284U_191213_120042/79431791/ccs	PacBio_Hippocampus_Rep2	mm10_ERCC_SIRV	chr9	123113186	123076832	-	7	2446	29449	77603	ENSMUSG00000025786.16	ENSMUST00000147563.8	Zdhhc3	Zdhhc3-208	Known	Known	None	0.0	None	None	None	None
m54284U_191107_221739/141690617/ccs	PacBio_Cortex_Rep1	mm10_ERCC_SIRV	chr11	105944148	105933704	-	6	2475	34664	91404	ENSMUSG00000019590.16	ENSMUST00000019734.10	Cyb561	Cyb561-201	Known	Known	None	0.05000000074505806	None	None	None	None
m54284U_191212_053548/58919135/ccs	PacBio_Hippocampus_Rep1	mm10_ERCC_SIRV	chr10	80054540	80056439	+	6	705	30905	81239	ENSMUSG00000075706.10	ENSMUST00000183037.1	Gpx4	Gpx4-207	Known	Known	None	0.0	None	None	None	None
m54284U_191109_043049/91357271/ccs	PacBio_Cortex_Rep2	mm10_ERCC_SIRV	chr4	141862052	141858421	-	3	1741	12569	564050	ENSMUSG00000040659.3	ENCODEMT000564050	Efhd2	ENCODEMT000564050	Known	ISM	Suffix	0.8999999761581421	None	None	None	None
m54284U_191213_120042/175375225/ccs	PacBio_Hippocampus_Rep2	mm10_ERCC_SIRV	chr7	141429419	141426451	-	2	1656	23951	62734	ENSMUSG00000060240.12	ENSMUST00000124444.1	Cend1	Cend1-202	Known	Known	None	0.20000000298023224	None	None	None	None
m54284U_191212_053548/100075981/ccs	PacBio_Hippocampus_Rep1	mm10_ERCC_SIRV	chr5	144743691	144735935	-	3	1768	16050	564184	ENSMUSG00000043388.8	ENCODEMT000564184	Tmem130	ENCODEMT000564184	Known	ISM	Suffix	0.30000001192092896	None	None	None	None
m54284U_191109_043049/127599414/ccs	PacBio_Cortex_Rep2	mm10_ERCC_SIRV	chr10	80054566	80056439	+	6	679	30905	81239	ENSMUSG00000075706.10	ENSMUST00000183037.1	Gpx4	Gpx4-207	Known	Known	None	0.0	None	None	None	None
m54284U_191212_053548/46401759/ccs	PacBio_Hippocampus_Rep1	mm10_ERCC_SIRV	chr2	136713482	136782417	+	8	2076	6224	16571	ENSMUSG00000027273.13	ENSMUST00000028727.10	Snap25	Snap25-201	Known	Known	None	0.20000000298023224	None	None	None	None
m54284U_191109_043049/127206321/ccs	PacBio_Cortex_Rep2	mm10_ERCC_SIRV	chr10	80054698	80056438	+	5	637	30905	565193	ENSMUSG00000075706.10	ENCODEMT000565193	Gpx4	ENCODEMT000565193	Known	ISM	Suffix	0.0	None	None	None	None
m54284U_191213_120042/81265339/ccs	PacBio_Hippocampus_Rep2	mm10_ERCC_SIRV	chr9	123113157	123076832	-	7	2417	29449	77603	ENSMUSG00000025786.16	ENSMUST00000147563.8	Zdhhc3	Zdhhc3-208	Known	Known	None	0.0	None	None	None	None
m54284U_191109_043049/93063450/ccs	PacBio_Cortex_Rep2	mm10_ERCC_SIRV	chr4	141874887	141858421	-	4	2069	12569	32750	ENSMUSG00000040659.3	ENSMUST00000036854.3	Efhd2	Efhd2-201	Known	Known	None	0.8999999761581421	None	None	None	None
m54284U_191107_221739/142149734/ccs	PacBio_Cortex_Rep1	mm10_ERCC_SIRV	chr11	105944220	105933704	-	6	2547	34664	91404	ENSMUSG00000019590.16	ENSMUST00000019734.10	Cyb561	Cyb561-201	Known	Known	None	0.05000000074505806	None	None	None	None
m54284U_191109_043049/88212338/ccs	PacBio_Cortex_Rep2	mm10_ERCC_SIRV	chr10	80054470	80056438	+	5	631	30905	565193	ENSMUSG00000075706.10	ENCODEMT000565193	Gpx4	ENCODEMT000565193	Known	ISM	Suffix	0.0	None	None	None	None
m54284U_191212_053548/100402205/ccs	PacBio_Hippocampus_Rep1	mm10_ERCC_SIRV	chr5	144761595	144735918	-	8	2748	16050	42406	ENSMUSG00000043388.8	ENSMUST00000061446.7	Tmem130	Tmem130-201	Known	Known	None	0.30000001192092896	None	None	None	None
m54284U_191213_120042/138674553/ccs	PacBio_Hippocampus_Rep2	mm10_ERCC_SIRV	chr10	80054477	80056439	+	5	625	30905	565193	ENSMUSG00000075706.10	ENCODEMT000565193	Gpx4	ENCODEMT000565193	Known	ISM	Suffix	0.0	None	None	None	None
m54284U_191212_053548/46401775/ccs	PacBio_Hippocampus_Rep1	mm10_ERCC_SIRV	chr2	136713482	136782352	+	8	2011	6224	16571	ENSMUSG00000027273.13	ENSMUST00000028727.10	Snap25	Snap25-201	Known	Known	None	0.15000000596046448	None	None	None	None
m54284U_191109_043049/98567210/ccs	PacBio_Cortex_Rep2	mm10_ERCC_SIRV	chr4	141874918	141858421	-	4	2100	12569	32750	ENSMUSG00000040659.3	ENSMUST00000036854.3	Efhd2	Efhd2-201	Known	Known	None	0.8999999761581421	None	None	None	None
m54284U_191213_120042/81593942/ccs	PacBio_Hippocampus_Rep2	mm10_ERCC_SIRV	chr9	123113172	123076832	-	6	2307	29449	77605	ENSMUSG00000025786.16	ENSMUST00000155778.7	Zdhhc3	Zdhhc3-211	Known	Known	None	0.0	None	None	None	None
m54284U_191107_221739/142936688/ccs	PacBio_Cortex_Rep1	mm10_ERCC_SIRV	chr11	105944160	105933704	-	6	2487	34664	91404	ENSMUSG00000019590.16	ENSMUST00000019734.10	Cyb561	Cyb561-201	Known	Known	None	0.05000000074505806	None	None	None	None
m54284U_191213_120042/175505410/ccs	PacBio_Hippocampus_Rep2	mm10_ERCC_SIRV	chr7	141429367	141426451	-	2	1604	23951	62734	ENSMUSG00000060240.12	ENSMUST00000124444.1	Cend1	Cend1-202	Known	Known	None	0.20000000298023224	None	None	None	None
m54284U_191107_221739/34472342/ccs	PacBio_Cortex_Rep1	mm10_ERCC_SIRV	chr10	80054495	80056439	+	5	607	30905	565193	ENSMUSG00000075706.10	ENCODEMT000565193	Gpx4	ENCODEMT000565193	Known	ISM	Suffix	0.0	None	None	None	None
m54284U_191107_221739/48170631/ccs	PacBio_Cortex_Rep1	mm10_ERCC_SIRV	chr10	80054517	80056427	+	5	573	30905	565193	ENSMUSG00000075706.10	ENCODEMT000565193	Gpx4	ENCODEMT000565193	Known	ISM	Suffix	0.25	None	None	None	None
m54284U_191109_043049/98764859/ccs	PacBio_Cortex_Rep2	mm10_ERCC_SIRV	chr4	141874908	141858421	-	4	2090	12569	32750	ENSMUSG00000040659.3	ENSMUST00000036854.3	Efhd2	Efhd2-201	Known	Known	None	0.8999999761581421	None	None	None	None
m54284U_191212_053548/101190410/ccs	PacBio_Hippocampus_Rep1	mm10_ERCC_SIRV	chr5	144761618	144735918	-	8	2777	16050	42406	ENSMUSG00000043388.8	ENSMUST00000061446.7	Tmem130	Tmem130-201	Known	Known	None	0.30000001192092896	None	None	None	None
m54284U_191107_221739/150996319/ccs	PacBio_Cortex_Rep1	mm10_ERCC_SIRV	chr10	80054517	80056433	+	5	579	30905	565193	ENSMUSG00000075706.10	ENCODEMT000565193	Gpx4	ENCODEMT000565193	Known	ISM	Suffix	0.15000000596046448	None	None	None	None
m54284U_191212_053548/46465030/ccs	PacBio_Hippocampus_Rep1	mm10_ERCC_SIRV	chr2	136713482	136782417	+	8	2076	6224	16571	ENSMUSG00000027273.13	ENSMUST00000028727.10	Snap25	Snap25-201	Known	Known	None	0.20000000298023224	None	None	None	None
m54284U_191107_221739/143196511/ccs	PacBio_Cortex_Rep1	mm10_ERCC_SIRV	chr11	105944160	105933711	-	7	2782	34664	565055	ENSMUSG00000019590.16	ENCODEMT000565055	Cyb561	ENCODEMT000565055	Known	NIC	None	0.05000000074505806	None	None	None	None
m54284U_191213_120042/81986793/ccs	PacBio_Hippocampus_Rep2	mm10_ERCC_SIRV	chr9	123113175	123076832	-	7	2435	29449	77603	ENSMUSG00000025786.16	ENSMUST00000147563.8	Zdhhc3	Zdhhc3-208	Known	Known	None	0.0	None	None	None	None
m54284U_191212_053548/158269826/ccs	PacBio_Hippocampus_Rep1	mm10_ERCC_SIRV	chr10	80054517	80056438	+	5	584	30905	565193	ENSMUSG00000075706.10	ENCODEMT000565193	Gpx4	ENCODEMT000565193	Known	ISM	Suffix	0.0	None	None	None	None
m54284U_191109_043049/98962158/ccs	PacBio_Cortex_Rep2	mm10_ERCC_SIRV	chr4	141874908	141858421	-	4	2090	12569	32750	ENSMUSG00000040659.3	ENSMUST00000036854.3	Efhd2	Efhd2-201	Known	Known	None	0.8999999761581421	None	None	None	None
m54284U_191109_043049/110692479/ccs	PacBio_Cortex_Rep2	mm10_ERCC_SIRV	chr10	80054518	80056440	+	5	585	30905	565193	ENSMUSG00000075706.10	ENCODEMT000565193	Gpx4	ENCODEMT000565193	Known	ISM	Suffix	0.0	None	None	None	None
