## supplemental tables for "A technology-agnostic long-read analysis pipeline for transcriptome discovery and quantification": S3_PacBio_Brain_talon_read_annot.tsv (part 2094 of 2562)

read_name	dataset	genome_build	chrom	read_start	read_end	strand	n_exons	read_length	gene_ID	transcript_ID	annot_gene_id	annot_transcript_id	annot_gene_name	annot_transcript_name	gene_novelty	transcript_novelty	ISM_subtype	fraction_As	custom_label	allelic_label	start_support	end_support
m54284U_191107_221739/143786117/ccs	PacBio_Cortex_Rep1	mm10_ERCC_SIRV	chr11	105944140	105933711	-	7	2762	34664	565055	ENSMUSG00000019590.16	ENCODEMT000565055	Cyb561	ENCODEMT000565055	Known	NIC	None	0.05000000074505806	None	None	None	None
m54284U_191213_120042/177014984/ccs	PacBio_Hippocampus_Rep2	mm10_ERCC_SIRV	chr7	141429367	141426451	-	2	1604	23951	62734	ENSMUSG00000060240.12	ENSMUST00000124444.1	Cend1	Cend1-202	Known	Known	None	0.20000000298023224	None	None	None	None
m54284U_191212_053548/101581070/ccs	PacBio_Hippocampus_Rep1	mm10_ERCC_SIRV	chr5	144761610	144735918	-	8	2763	16050	42406	ENSMUSG00000043388.8	ENSMUST00000061446.7	Tmem130	Tmem130-201	Known	Known	None	0.30000001192092896	None	None	None	None
m54284U_191212_053548/46465044/ccs	PacBio_Hippocampus_Rep1	mm10_ERCC_SIRV	chr2	136713482	136782417	+	8	2076	6224	16571	ENSMUSG00000027273.13	ENSMUST00000028727.10	Snap25	Snap25-201	Known	Known	None	0.20000000298023224	None	None	None	None
m54284U_191107_221739/34079227/ccs	PacBio_Cortex_Rep1	mm10_ERCC_SIRV	chr10	80054520	80056439	+	5	582	30905	565193	ENSMUSG00000075706.10	ENCODEMT000565193	Gpx4	ENCODEMT000565193	Known	ISM	Suffix	0.0	None	None	None	None
m54284U_191213_120042/83888553/ccs	PacBio_Hippocampus_Rep2	mm10_ERCC_SIRV	chr9	123113163	123076832	-	7	2423	29449	77603	ENSMUSG00000025786.16	ENSMUST00000147563.8	Zdhhc3	Zdhhc3-208	Known	Known	None	0.0	None	None	None	None
m54284U_191109_043049/99157964/ccs	PacBio_Cortex_Rep2	mm10_ERCC_SIRV	chr4	141874893	141858421	-	4	2075	12569	32750	ENSMUSG00000040659.3	ENSMUST00000036854.3	Efhd2	Efhd2-201	Known	Known	None	0.8999999761581421	None	None	None	None
m54284U_191107_221739/71631500/ccs	PacBio_Cortex_Rep1	mm10_ERCC_SIRV	chr10	80054833	80056437	+	4	624	30905	565172	ENSMUSG00000075706.10	ENCODEMT000565172	Gpx4	ENCODEMT000565172	Known	ISM	Suffix	0.0	None	None	None	None
m54284U_191107_221739/144049724/ccs	PacBio_Cortex_Rep1	mm10_ERCC_SIRV	chr11	105944152	105933704	-	6	2479	34664	91404	ENSMUSG00000019590.16	ENSMUST00000019734.10	Cyb561	Cyb561-201	Known	Known	None	0.05000000074505806	None	None	None	None
m54284U_191109_043049/36831595/ccs	PacBio_Cortex_Rep2	mm10_ERCC_SIRV	chr10	80054964	80056438	+	4	494	30905	565172	ENSMUSG00000075706.10	ENCODEMT000565172	Gpx4	ENCODEMT000565172	Known	ISM	Suffix	0.0	None	None	None	None
m54284U_191212_053548/46465484/ccs	PacBio_Hippocampus_Rep1	mm10_ERCC_SIRV	chr2	136713482	136782417	+	8	2076	6224	16571	ENSMUSG00000027273.13	ENSMUST00000028727.10	Snap25	Snap25-201	Known	Known	None	0.20000000298023224	None	None	None	None
m54284U_191213_120042/84280965/ccs	PacBio_Hippocampus_Rep2	mm10_ERCC_SIRV	chr9	123113146	123076832	-	7	2337	29449	565112	ENSMUSG00000025786.16	ENCODEMT000565112	Zdhhc3	ENCODEMT000565112	Known	NNC	None	0.0	None	None	None	None
m54284U_191212_053548/101583368/ccs	PacBio_Hippocampus_Rep1	mm10_ERCC_SIRV	chr5	144761599	144735918	-	8	2746	16050	42406	ENSMUSG00000043388.8	ENSMUST00000061446.7	Tmem130	Tmem130-201	Known	Known	None	0.30000001192092896	None	None	None	None
m54284U_191109_043049/104204842/ccs	PacBio_Cortex_Rep2	mm10_ERCC_SIRV	chr4	141874889	141858421	-	4	2071	12569	32750	ENSMUSG00000040659.3	ENSMUST00000036854.3	Efhd2	Efhd2-201	Known	Known	None	0.8999999761581421	None	None	None	None
m54284U_191107_221739/68026701/ccs	PacBio_Cortex_Rep1	mm10_ERCC_SIRV	chr10	80055053	80056439	+	4	406	30905	565172	ENSMUSG00000075706.10	ENCODEMT000565172	Gpx4	ENCODEMT000565172	Known	ISM	Suffix	0.0	None	None	None	None
m54284U_191107_221739/17563869/ccs	PacBio_Cortex_Rep1	mm10_ERCC_SIRV	chr10	80055100	80056439	+	4	359	30905	565172	ENSMUSG00000075706.10	ENCODEMT000565172	Gpx4	ENCODEMT000565172	Known	ISM	Suffix	0.0	None	None	None	None
m54284U_191107_221739/145491724/ccs	PacBio_Cortex_Rep1	mm10_ERCC_SIRV	chr11	105940378	105933708	-	6	2718	34664	565068	ENSMUSG00000019590.16	ENCODEMT000565068	Cyb561	ENCODEMT000565068	Known	ISM	Suffix	0.05000000074505806	None	None	None	None
m54284U_191213_120042/177277126/ccs	PacBio_Hippocampus_Rep2	mm10_ERCC_SIRV	chr7	141429367	141426451	-	2	1646	23951	62736	ENSMUSG00000060240.12	ENSMUST00000137488.1	Cend1	Cend1-203	Known	Known	None	0.20000000298023224	None	None	None	None
m54284U_191212_053548/46531341/ccs	PacBio_Hippocampus_Rep1	mm10_ERCC_SIRV	chr2	136713482	136782419	+	8	2078	6224	16571	ENSMUSG00000027273.13	ENSMUST00000028727.10	Snap25	Snap25-201	Known	Known	None	0.20000000298023224	None	None	None	None
m54284U_191109_043049/105318841/ccs	PacBio_Cortex_Rep2	mm10_ERCC_SIRV	chr4	141874908	141858421	-	4	2090	12569	32750	ENSMUSG00000040659.3	ENSMUST00000036854.3	Efhd2	Efhd2-201	Known	Known	None	0.8999999761581421	None	None	None	None
m54284U_191213_120042/86575015/ccs	PacBio_Hippocampus_Rep2	mm10_ERCC_SIRV	chr9	123113175	123076832	-	7	2435	29449	77603	ENSMUSG00000025786.16	ENSMUST00000147563.8	Zdhhc3	Zdhhc3-208	Known	Known	None	0.0	None	None	None	None
m54284U_191109_043049/97650681/ccs	PacBio_Cortex_Rep2	mm10_ERCC_SIRV	chr10	80055100	80056439	+	4	359	30905	565172	ENSMUSG00000075706.10	ENCODEMT000565172	Gpx4	ENCODEMT000565172	Known	ISM	Suffix	0.0	None	None	None	None
m54284U_191212_053548/102040274/ccs	PacBio_Hippocampus_Rep1	mm10_ERCC_SIRV	chr5	144761599	144735918	-	8	2752	16050	42406	ENSMUSG00000043388.8	ENSMUST00000061446.7	Tmem130	Tmem130-201	Known	Known	None	0.30000001192092896	None	None	None	None
m54284U_191107_221739/179569253/ccs	PacBio_Cortex_Rep1	mm10_ERCC_SIRV	chr10	80055923	80056439	+	3	339	30905	565194	ENSMUSG00000075706.10	ENCODEMT000565194	Gpx4	ENCODEMT000565194	Known	ISM	Suffix	0.0	None	None	None	None
m54284U_191107_221739/145621436/ccs	PacBio_Cortex_Rep1	mm10_ERCC_SIRV	chr11	105944138	105933704	-	6	2465	34664	91404	ENSMUSG00000019590.16	ENSMUST00000019734.10	Cyb561	Cyb561-201	Known	Known	None	0.05000000074505806	None	None	None	None
m54284U_191109_043049/105449037/ccs	PacBio_Cortex_Rep2	mm10_ERCC_SIRV	chr4	141874902	141858421	-	4	2100	12569	32750	ENSMUSG00000040659.3	ENSMUST00000036854.3	Efhd2	Efhd2-201	Known	Known	None	0.8999999761581421	None	None	None	None
m54284U_191212_053548/46531685/ccs	PacBio_Hippocampus_Rep1	mm10_ERCC_SIRV	chr2	136713482	136782420	+	8	2079	6224	16573	ENSMUSG00000027273.13	ENSMUST00000110098.3	Snap25	Snap25-202	Known	Known	None	0.15000000596046448	None	None	None	None
m54284U_191213_120042/86901152/ccs	PacBio_Hippocampus_Rep2	mm10_ERCC_SIRV	chr9	123113191	123076832	-	8	2503	29449	77604	ENSMUSG00000025786.16	ENSMUST00000026892.14	Zdhhc3	Zdhhc3-201	Known	Known	None	0.0	None	None	None	None
m54284U_191109_043049/70126197/ccs	PacBio_Cortex_Rep2	mm10_ERCC_SIRV	chr10	80055923	80056438	+	3	338	30905	565194	ENSMUSG00000075706.10	ENCODEMT000565194	Gpx4	ENCODEMT000565194	Known	ISM	Suffix	0.0	None	None	None	None
m54284U_191213_120042/177406694/ccs	PacBio_Hippocampus_Rep2	mm10_ERCC_SIRV	chr7	141429399	141426451	-	2	1636	23951	62734	ENSMUSG00000060240.12	ENSMUST00000124444.1	Cend1	Cend1-202	Known	Known	None	0.20000000298023224	None	None	None	None
m54284U_191212_053548/102302885/ccs	PacBio_Hippocampus_Rep1	mm10_ERCC_SIRV	chr5	144743663	144735935	-	3	1740	16050	564184	ENSMUSG00000043388.8	ENCODEMT000564184	Tmem130	ENCODEMT000564184	Known	ISM	Suffix	0.30000001192092896	None	None	None	None
m54284U_191107_221739/145621805/ccs	PacBio_Cortex_Rep1	mm10_ERCC_SIRV	chr11	105944157	105933704	-	6	2484	34664	91404	ENSMUSG00000019590.16	ENSMUST00000019734.10	Cyb561	Cyb561-201	Known	Known	None	0.05000000074505806	None	None	None	None
m54284U_191109_043049/106627186/ccs	PacBio_Cortex_Rep2	mm10_ERCC_SIRV	chr4	141874903	141858421	-	4	2085	12569	32750	ENSMUSG00000040659.3	ENSMUST00000036854.3	Efhd2	Efhd2-201	Known	Known	None	0.8999999761581421	None	None	None	None
m54284U_191109_043049/33358066/ccs	PacBio_Cortex_Rep2	mm10_ERCC_SIRV	chr10	80056249	80056439	+	1	191	30905	565195	ENSMUSG00000075706.10	ENCODEMT000565195	Gpx4	ENCODEMT000565195	Known	ISM	None	0.0	None	None	None	None
m54284U_191212_053548/46532268/ccs	PacBio_Hippocampus_Rep1	mm10_ERCC_SIRV	chr2	136713482	136782353	+	8	2012	6224	16571	ENSMUSG00000027273.13	ENSMUST00000028727.10	Snap25	Snap25-201	Known	Known	None	0.15000000596046448	None	None	None	None
m54284U_191213_120042/87229354/ccs	PacBio_Hippocampus_Rep2	mm10_ERCC_SIRV	chr9	123113194	123076832	-	7	2454	29449	77603	ENSMUSG00000025786.16	ENSMUST00000147563.8	Zdhhc3	Zdhhc3-208	Known	Known	None	0.0	None	None	None	None
m54284U_191107_221739/137692828/ccs	PacBio_Cortex_Rep1	mm10_ERCC_SIRV	chr10	80066884	80056997	-	20	3162	30906	565196	ENSMUSG00000035673.10	ENCODEMT000565196	Sbno2	ENCODEMT000565196	Known	ISM	Suffix	0.10000000149011612	None	None	None	None
m54284U_191109_043049/113772892/ccs	PacBio_Cortex_Rep2	mm10_ERCC_SIRV	chr4	141874908	141858421	-	4	2090	12569	32750	ENSMUSG00000040659.3	ENSMUST00000036854.3	Efhd2	Efhd2-201	Known	Known	None	0.8999999761581421	None	None	None	None
m54284U_191107_221739/145686726/ccs	PacBio_Cortex_Rep1	mm10_ERCC_SIRV	chr11	105944208	105933704	-	6	2535	34664	91404	ENSMUSG00000019590.16	ENSMUST00000019734.10	Cyb561	Cyb561-201	Known	Known	None	0.05000000074505806	None	None	None	None
m54284U_191107_221739/69208075/ccs	PacBio_Cortex_Rep1	mm10_ERCC_SIRV	chr10	80060206	80056998	-	8	1644	30906	565197	ENSMUSG00000035673.10	ENCODEMT000565197	Sbno2	ENCODEMT000565197	Known	ISM	Suffix	0.15000000596046448	None	None	None	None
m54284U_191212_053548/102892469/ccs	PacBio_Hippocampus_Rep1	mm10_ERCC_SIRV	chr5	144761592	144735918	-	8	2745	16050	42406	ENSMUSG00000043388.8	ENSMUST00000061446.7	Tmem130	Tmem130-201	Known	Known	None	0.30000001192092896	None	None	None	None
m54284U_191109_043049/48497494/ccs	PacBio_Cortex_Rep2	mm10_ERCC_SIRV	chr10	80080263	80056998	-	28	4594	30906	565198	ENSMUSG00000035673.10	ENCODEMT000565198	Sbno2	ENCODEMT000565198	Known	NNC	None	0.15000000596046448	None	None	None	None
m54284U_191212_053548/46533010/ccs	PacBio_Hippocampus_Rep1	mm10_ERCC_SIRV	chr2	136713482	136782354	+	8	2013	6224	16571	ENSMUSG00000027273.13	ENSMUST00000028727.10	Snap25	Snap25-201	Known	Known	None	0.15000000596046448	None	None	None	None
m54284U_191212_053548/103418345/ccs	PacBio_Hippocampus_Rep1	mm10_ERCC_SIRV	chr5	144737291	144735932	-	1	1374	16050	564187	ENSMUSG00000043388.8	ENCODEMT000564187	Tmem130	ENCODEMT000564187	Known	Genomic	None	0.30000001192092896	None	None	None	None
m54284U_191213_120042/177602592/ccs	PacBio_Hippocampus_Rep2	mm10_ERCC_SIRV	chr7	141429413	141426451	-	2	1650	23951	62734	ENSMUSG00000060240.12	ENSMUST00000124444.1	Cend1	Cend1-202	Known	Known	None	0.20000000298023224	None	None	None	None
m54284U_191213_120042/87688376/ccs	PacBio_Hippocampus_Rep2	mm10_ERCC_SIRV	chr9	123113178	123076832	-	7	2438	29449	77603	ENSMUSG00000025786.16	ENSMUST00000147563.8	Zdhhc3	Zdhhc3-208	Known	Known	None	0.0	None	None	None	None
m54284U_191212_053548/14484583/ccs	PacBio_Hippocampus_Rep1	mm10_ERCC_SIRV	chr10	80064176	80056998	-	17	2710	30906	565199	ENSMUSG00000035673.10	ENCODEMT000565199	Sbno2	ENCODEMT000565199	Known	ISM	Suffix	0.15000000596046448	None	None	None	None
m54284U_191109_043049/116131575/ccs	PacBio_Cortex_Rep2	mm10_ERCC_SIRV	chr4	141874912	141858421	-	4	2094	12569	32750	ENSMUSG00000040659.3	ENSMUST00000036854.3	Efhd2	Efhd2-201	Known	Known	None	0.8999999761581421	None	None	None	None
m54284U_191107_221739/147000070/ccs	PacBio_Cortex_Rep1	mm10_ERCC_SIRV	chr11	105944141	105933711	-	7	2763	34664	565055	ENSMUSG00000019590.16	ENCODEMT000565055	Cyb561	ENCODEMT000565055	Known	NIC	None	0.05000000074505806	None	None	None	None
m54284U_191212_053548/19073858/ccs	PacBio_Hippocampus_Rep1	mm10_ERCC_SIRV	chr10	80060900	80056998	-	11	1967	30906	565200	ENSMUSG00000035673.10	ENCODEMT000565200	Sbno2	ENCODEMT000565200	Known	ISM	Suffix	0.15000000596046448	None	None	None	None
m54284U_191212_053548/80020825/ccs	PacBio_Hippocampus_Rep1	mm10_ERCC_SIRV	chr10	80102692	80056998	-	33	4682	30906	565201	ENSMUSG00000035673.10	ENCODEMT000565201	Sbno2	ENCODEMT000565201	Known	NNC	None	0.15000000596046448	None	None	None	None
m54284U_191212_053548/46596370/ccs	PacBio_Hippocampus_Rep1	mm10_ERCC_SIRV	chr2	136713482	136782419	+	8	2078	6224	16571	ENSMUSG00000027273.13	ENSMUST00000028727.10	Snap25	Snap25-201	Known	Known	None	0.20000000298023224	None	None	None	None
m54284U_191109_043049/108988197/ccs	PacBio_Cortex_Rep2	mm10_ERCC_SIRV	chr10	80072520	80056999	-	27	4067	30906	565202	ENSMUSG00000035673.10	ENCODEMT000565202	Sbno2	ENCODEMT000565202	Known	NIC	None	0.10000000149011612	None	None	None	None
m54284U_191213_120042/88409031/ccs	PacBio_Hippocampus_Rep2	mm10_ERCC_SIRV	chr9	123113189	123076832	-	7	2449	29449	77603	ENSMUSG00000025786.16	ENSMUST00000147563.8	Zdhhc3	Zdhhc3-208	Known	Known	None	0.0	None	None	None	None
m54284U_191109_043049/116328543/ccs	PacBio_Cortex_Rep2	mm10_ERCC_SIRV	chr4	141874912	141858421	-	4	2094	12569	32750	ENSMUSG00000040659.3	ENSMUST00000036854.3	Efhd2	Efhd2-201	Known	Known	None	0.8999999761581421	None	None	None	None
m54284U_191212_053548/103481955/ccs	PacBio_Hippocampus_Rep1	mm10_ERCC_SIRV	chr5	144761599	144735918	-	8	2752	16050	42406	ENSMUSG00000043388.8	ENSMUST00000061446.7	Tmem130	Tmem130-201	Known	Known	None	0.30000001192092896	None	None	None	None
m54284U_191212_053548/5834811/ccs	PacBio_Hippocampus_Rep1	mm10_ERCC_SIRV	chr10	80070023	80056999	-	27	4007	30906	565203	ENSMUSG00000035673.10	ENCODEMT000565203	Sbno2	ENCODEMT000565203	Known	ISM	Suffix	0.10000000149011612	None	None	None	None
m54284U_191107_221739/147327495/ccs	PacBio_Cortex_Rep1	mm10_ERCC_SIRV	chr11	105937798	105933708	-	5	2439	34664	565079	ENSMUSG00000019590.16	ENCODEMT000565079	Cyb561	ENCODEMT000565079	Known	ISM	Suffix	0.05000000074505806	None	None	None	None
m54284U_191213_120042/178521541/ccs	PacBio_Hippocampus_Rep2	mm10_ERCC_SIRV	chr7	141429361	141426451	-	2	1592	23951	62734	ENSMUSG00000060240.12	ENSMUST00000124444.1	Cend1	Cend1-202	Known	Known	None	0.20000000298023224	None	None	None	None
m54284U_191212_053548/135725173/ccs	PacBio_Hippocampus_Rep1	mm10_ERCC_SIRV	chr10	80062260	80056999	-	14	2334	30906	565204	ENSMUSG00000035673.10	ENCODEMT000565204	Sbno2	ENCODEMT000565204	Known	ISM	Suffix	0.10000000149011612	None	None	None	None
m54284U_191109_043049/117049978/ccs	PacBio_Cortex_Rep2	mm10_ERCC_SIRV	chr4	141874894	141858421	-	4	2076	12569	32750	ENSMUSG00000040659.3	ENSMUST00000036854.3	Efhd2	Efhd2-201	Known	Known	None	0.8999999761581421	None	None	None	None
m54284U_191212_053548/46597547/ccs	PacBio_Hippocampus_Rep1	mm10_ERCC_SIRV	chr2	136713482	136782417	+	8	2076	6224	16571	ENSMUSG00000027273.13	ENSMUST00000028727.10	Snap25	Snap25-201	Known	Known	None	0.20000000298023224	None	None	None	None
m54284U_191213_120042/89261465/ccs	PacBio_Hippocampus_Rep2	mm10_ERCC_SIRV	chr9	123113146	123076832	-	7	2406	29449	77603	ENSMUSG00000025786.16	ENSMUST00000147563.8	Zdhhc3	Zdhhc3-208	Known	Known	None	0.0	None	None	None	None
m54284U_191213_120042/56230842/ccs	PacBio_Hippocampus_Rep2	mm10_ERCC_SIRV	chr10	80072385	80056999	-	28	4064	30906	565205	ENSMUSG00000035673.10	ENCODEMT000565205	Sbno2	ENCODEMT000565205	Known	ISM	Suffix	0.10000000149011612	None	None	None	None
m54284U_191107_221739/148636963/ccs	PacBio_Cortex_Rep1	mm10_ERCC_SIRV	chr11	105944145	105933705	-	7	2807	34664	565087	ENSMUSG00000019590.16	ENCODEMT000565087	Cyb561	ENCODEMT000565087	Known	NIC	None	0.05000000074505806	None	None	None	None
m54284U_191212_053548/103613256/ccs	PacBio_Hippocampus_Rep1	mm10_ERCC_SIRV	chr5	144761617	144735918	-	8	2763	16050	42406	ENSMUSG00000043388.8	ENSMUST00000061446.7	Tmem130	Tmem130-201	Known	Known	None	0.30000001192092896	None	None	None	None
m54284U_191109_043049/120129895/ccs	PacBio_Cortex_Rep2	mm10_ERCC_SIRV	chr4	141874909	141858421	-	4	2091	12569	32750	ENSMUSG00000040659.3	ENSMUST00000036854.3	Efhd2	Efhd2-201	Known	Known	None	0.8999999761581421	None	None	None	None
m54284U_191107_221739/105776212/ccs	PacBio_Cortex_Rep1	mm10_ERCC_SIRV	chr10	80059965	80057000	-	3	2775	30906	565206	ENSMUSG00000035673.10	ENCODEMT000565206	Sbno2	ENCODEMT000565206	Known	ISM	Suffix	0.10000000149011612	None	None	None	None
m54284U_191212_053548/46661739/ccs	PacBio_Hippocampus_Rep1	mm10_ERCC_SIRV	chr2	136713482	136782354	+	8	2013	6224	16571	ENSMUSG00000027273.13	ENSMUST00000028727.10	Snap25	Snap25-201	Known	Known	None	0.15000000596046448	None	None	None	None
m54284U_191213_120042/89915586/ccs	PacBio_Hippocampus_Rep2	mm10_ERCC_SIRV	chr9	123113192	123076832	-	7	2452	29449	77603	ENSMUSG00000025786.16	ENSMUST00000147563.8	Zdhhc3	Zdhhc3-208	Known	Known	None	0.0	None	None	None	None
m54284U_191109_043049/170264014/ccs	PacBio_Cortex_Rep2	mm10_ERCC_SIRV	chr10	80102700	80057000	-	32	4649	30906	565207	ENSMUSG00000035673.10	ENCODEMT000565207	Sbno2	ENCODEMT000565207	Known	NIC	None	0.10000000149011612	None	None	None	None
m54284U_191107_221739/149096739/ccs	PacBio_Cortex_Rep1	mm10_ERCC_SIRV	chr11	105944128	105933711	-	7	2750	34664	565055	ENSMUSG00000019590.16	ENCODEMT000565055	Cyb561	ENCODEMT000565055	Known	NIC	None	0.05000000074505806	None	None	None	None
m54284U_191213_120042/179964681/ccs	PacBio_Hippocampus_Rep2	mm10_ERCC_SIRV	chr7	141429332	141426451	-	2	1569	23951	62734	ENSMUSG00000060240.12	ENSMUST00000124444.1	Cend1	Cend1-202	Known	Known	None	0.20000000298023224	None	None	None	None
m54284U_191212_053548/104074040/ccs	PacBio_Hippocampus_Rep1	mm10_ERCC_SIRV	chr5	144761600	144735918	-	8	2753	16050	42406	ENSMUSG00000043388.8	ENSMUST00000061446.7	Tmem130	Tmem130-201	Known	Known	None	0.30000001192092896	None	None	None	None
m54284U_191212_053548/180487569/ccs	PacBio_Hippocampus_Rep1	mm10_ERCC_SIRV	chr10	80075401	80057000	-	29	4370	30906	565208	ENSMUSG00000035673.10	ENCODEMT000565208	Sbno2	ENCODEMT000565208	Known	NIC	None	0.10000000149011612	None	None	None	None
m54284U_191109_043049/120456473/ccs	PacBio_Cortex_Rep2	mm10_ERCC_SIRV	chr4	141874710	141858421	-	4	1892	12569	32750	ENSMUSG00000040659.3	ENSMUST00000036854.3	Efhd2	Efhd2-201	Known	Known	None	0.8999999761581421	None	None	None	None
m54284U_191213_120042/142869863/ccs	PacBio_Hippocampus_Rep2	mm10_ERCC_SIRV	chr10	80102719	80056992	-	32	4670	30906	565207	ENSMUSG00000035673.10	ENCODEMT000565207	Sbno2	ENCODEMT000565207	Known	NIC	None	0.10000000149011612	None	None	None	None
m54284U_191212_053548/46727691/ccs	PacBio_Hippocampus_Rep1	mm10_ERCC_SIRV	chr2	136713482	136782340	+	8	1999	6224	16571	ENSMUSG00000027273.13	ENSMUST00000028727.10	Snap25	Snap25-201	Known	Known	None	0.0	None	None	None	None
m54284U_191213_120042/89982581/ccs	PacBio_Hippocampus_Rep2	mm10_ERCC_SIRV	chr9	123113212	123076832	-	6	2363	29449	565173	ENSMUSG00000025786.16	ENCODEMT000565173	Zdhhc3	ENCODEMT000565173	Known	NIC	None	0.0	None	None	None	None
m54284U_191107_221739/149357523/ccs	PacBio_Cortex_Rep1	mm10_ERCC_SIRV	chr11	105944125	105933711	-	7	2747	34664	565055	ENSMUSG00000019590.16	ENCODEMT000565055	Cyb561	ENCODEMT000565055	Known	NIC	None	0.05000000074505806	None	None	None	None
m54284U_191107_221739/111281972/ccs	PacBio_Cortex_Rep1	mm10_ERCC_SIRV	chr10	80072388	80057017	-	28	4052	30906	565209	ENSMUSG00000035673.10	ENCODEMT000565209	Sbno2	ENCODEMT000565209	Known	ISM	Suffix	0.20000000298023224	None	None	None	None
m54284U_191109_043049/125502824/ccs	PacBio_Cortex_Rep2	mm10_ERCC_SIRV	chr4	141874879	141858421	-	4	2061	12569	32750	ENSMUSG00000040659.3	ENSMUST00000036854.3	Efhd2	Efhd2-201	Known	Known	None	0.8999999761581421	None	None	None	None
m54284U_191212_053548/113312026/ccs	PacBio_Hippocampus_Rep1	mm10_ERCC_SIRV	chr10	80067298	80057017	-	21	3219	30906	565210	ENSMUSG00000035673.10	ENCODEMT000565210	Sbno2	ENCODEMT000565210	Known	ISM	Suffix	0.20000000298023224	None	None	None	None
m54284U_191212_053548/104794828/ccs	PacBio_Hippocampus_Rep1	mm10_ERCC_SIRV	chr5	144761599	144735918	-	8	2752	16050	42406	ENSMUSG00000043388.8	ENSMUST00000061446.7	Tmem130	Tmem130-201	Known	Known	None	0.30000001192092896	None	None	None	None
m54284U_191107_221739/55050340/ccs	PacBio_Cortex_Rep1	mm10_ERCC_SIRV	chr10	80064174	80057020	-	17	2689	30906	565211	ENSMUSG00000035673.10	ENCODEMT000565211	Sbno2	ENCODEMT000565211	Known	ISM	Suffix	0.30000001192092896	None	None	None	None
m54284U_191212_053548/46728124/ccs	PacBio_Hippocampus_Rep1	mm10_ERCC_SIRV	chr2	136713482	136782419	+	8	2078	6224	16571	ENSMUSG00000027273.13	ENSMUST00000028727.10	Snap25	Snap25-201	Known	Known	None	0.20000000298023224	None	None	None	None
m54284U_191107_221739/149423443/ccs	PacBio_Cortex_Rep1	mm10_ERCC_SIRV	chr11	105944148	105933704	-	6	2475	34664	91404	ENSMUSG00000019590.16	ENSMUST00000019734.10	Cyb561	Cyb561-201	Known	Known	None	0.05000000074505806	None	None	None	None
m54284U_191107_221739/2359398/ccs	PacBio_Cortex_Rep1	mm10_ERCC_SIRV	chr7	141429385	141426452	-	2	1621	23951	62734	ENSMUSG00000060240.12	ENSMUST00000124444.1	Cend1	Cend1-202	Known	Known	None	0.20000000298023224	None	None	None	None
m54284U_191213_120042/95423280/ccs	PacBio_Hippocampus_Rep2	mm10_ERCC_SIRV	chr9	123113209	123076832	-	7	2469	29449	77603	ENSMUSG00000025786.16	ENSMUST00000147563.8	Zdhhc3	Zdhhc3-208	Known	Known	None	0.0	None	None	None	None
m54284U_191109_043049/134678312/ccs	PacBio_Cortex_Rep2	mm10_ERCC_SIRV	chr4	141874911	141858421	-	4	2057	12569	32750	ENSMUSG00000040659.3	ENSMUST00000036854.3	Efhd2	Efhd2-201	Known	Known	None	0.8999999761581421	None	None	None	None
m54284U_191107_221739/72092418/ccs	PacBio_Cortex_Rep1	mm10_ERCC_SIRV	chr10	80062360	80057013	-	14	2342	30906	565204	ENSMUSG00000035673.10	ENCODEMT000565204	Sbno2	ENCODEMT000565204	Known	ISM	Suffix	0.30000001192092896	None	None	None	None
m54284U_191107_221739/74910554/ccs	PacBio_Cortex_Rep1	mm10_ERCC_SIRV	chr10	80068907	80057020	-	24	3593	30906	565212	ENSMUSG00000035673.10	ENCODEMT000565212	Sbno2	ENCODEMT000565212	Known	ISM	Suffix	0.30000001192092896	None	None	None	None
m54284U_191212_053548/104858462/ccs	PacBio_Hippocampus_Rep1	mm10_ERCC_SIRV	chr5	144761610	144735918	-	8	2763	16050	42406	ENSMUSG00000043388.8	ENSMUST00000061446.7	Tmem130	Tmem130-201	Known	Known	None	0.30000001192092896	None	None	None	None
m54284U_191107_221739/150012164/ccs	PacBio_Cortex_Rep1	mm10_ERCC_SIRV	chr11	105944130	105933711	-	7	2761	34664	565055	ENSMUSG00000019590.16	ENCODEMT000565055	Cyb561	ENCODEMT000565055	Known	NIC	None	0.05000000074505806	None	None	None	None
m54284U_191109_043049/135005130/ccs	PacBio_Cortex_Rep2	mm10_ERCC_SIRV	chr4	141874914	141858421	-	4	2096	12569	32750	ENSMUSG00000040659.3	ENSMUST00000036854.3	Efhd2	Efhd2-201	Known	Known	None	0.8999999761581421	None	None	None	None
m54284U_191212_053548/46728644/ccs	PacBio_Hippocampus_Rep1	mm10_ERCC_SIRV	chr2	136713482	136782351	+	8	2010	6224	16571	ENSMUSG00000027273.13	ENSMUST00000028727.10	Snap25	Snap25-201	Known	Known	None	0.10000000149011612	None	None	None	None
m54284U_191107_221739/78383753/ccs	PacBio_Cortex_Rep1	mm10_ERCC_SIRV	chr10	80079974	80057020	-	29	4198	30906	565213	ENSMUSG00000035673.10	ENCODEMT000565213	Sbno2	ENCODEMT000565213	Known	NIC	None	0.30000001192092896	None	None	None	None
m54284U_191213_120042/95685032/ccs	PacBio_Hippocampus_Rep2	mm10_ERCC_SIRV	chr9	123113171	123076832	-	7	2431	29449	77603	ENSMUSG00000025786.16	ENSMUST00000147563.8	Zdhhc3	Zdhhc3-208	Known	Known	None	0.0	None	None	None	None
m54284U_191107_221739/179700457/ccs	PacBio_Cortex_Rep1	mm10_ERCC_SIRV	chr10	80062183	80057020	-	7	2997	30906	565214	ENSMUSG00000035673.10	ENCODEMT000565214	Sbno2	ENCODEMT000565214	Known	NIC	None	0.30000001192092896	None	None	None	None
m54284U_191107_221739/7735241/ccs	PacBio_Cortex_Rep1	mm10_ERCC_SIRV	chr7	141429398	141426452	-	2	1634	23951	62734	ENSMUSG00000060240.12	ENSMUST00000124444.1	Cend1	Cend1-202	Known	Known	None	0.20000000298023224	None	None	None	None
m54284U_191109_043049/136119792/ccs	PacBio_Cortex_Rep2	mm10_ERCC_SIRV	chr4	141874908	141858421	-	4	2090	12569	32750	ENSMUSG00000040659.3	ENSMUST00000036854.3	Efhd2	Efhd2-201	Known	Known	None	0.8999999761581421	None	None	None	None
m54284U_191212_053548/105056611/ccs	PacBio_Hippocampus_Rep1	mm10_ERCC_SIRV	chr5	144761638	144735918	-	8	2791	16050	42406	ENSMUSG00000043388.8	ENSMUST00000061446.7	Tmem130	Tmem130-201	Known	Known	None	0.30000001192092896	None	None	None	None
m54284U_191107_221739/150209712/ccs	PacBio_Cortex_Rep1	mm10_ERCC_SIRV	chr11	105944138	105933704	-	6	2465	34664	91404	ENSMUSG00000019590.16	ENSMUST00000019734.10	Cyb561	Cyb561-201	Known	Known	None	0.05000000074505806	None	None	None	None
m54284U_191109_043049/25624799/ccs	PacBio_Cortex_Rep2	mm10_ERCC_SIRV	chr10	80062289	80057020	-	13	2448	30906	565215	ENSMUSG00000035673.10	ENCODEMT000565215	Sbno2	ENCODEMT000565215	Known	ISM	Suffix	0.30000001192092896	None	None	None	None
m54284U_191212_053548/46728789/ccs	PacBio_Hippocampus_Rep1	mm10_ERCC_SIRV	chr2	136713482	136782335	+	8	1994	6224	16571	ENSMUSG00000027273.13	ENSMUST00000028727.10	Snap25	Snap25-201	Known	Known	None	0.15000000596046448	None	None	None	None
m54284U_191213_120042/95946906/ccs	PacBio_Hippocampus_Rep2	mm10_ERCC_SIRV	chr9	123113175	123076832	-	7	2435	29449	77603	ENSMUSG00000025786.16	ENSMUST00000147563.8	Zdhhc3	Zdhhc3-208	Known	Known	None	0.0	None	None	None	None
m54284U_191109_043049/124913383/ccs	PacBio_Cortex_Rep2	mm10_ERCC_SIRV	chr10	80060043	80057020	-	7	1541	30906	565216	ENSMUSG00000035673.10	ENCODEMT000565216	Sbno2	ENCODEMT000565216	Known	ISM	Suffix	0.30000001192092896	None	None	None	None
m54284U_191109_043049/136904758/ccs	PacBio_Cortex_Rep2	mm10_ERCC_SIRV	chr4	141874881	141858421	-	4	2063	12569	32750	ENSMUSG00000040659.3	ENSMUST00000036854.3	Efhd2	Efhd2-201	Known	Known	None	0.8999999761581421	None	None	None	None
m54284U_191107_221739/150537196/ccs	PacBio_Cortex_Rep1	mm10_ERCC_SIRV	chr11	105937798	105933708	-	5	2439	34664	565079	ENSMUSG00000019590.16	ENCODEMT000565079	Cyb561	ENCODEMT000565079	Known	ISM	Suffix	0.05000000074505806	None	None	None	None
m54284U_191109_043049/142540917/ccs	PacBio_Cortex_Rep2	mm10_ERCC_SIRV	chr10	80060642	80057020	-	10	1814	30906	565217	ENSMUSG00000035673.10	ENCODEMT000565217	Sbno2	ENCODEMT000565217	Known	ISM	Suffix	0.30000001192092896	None	None	None	None
m54284U_191212_053548/105777519/ccs	PacBio_Hippocampus_Rep1	mm10_ERCC_SIRV	chr5	144761599	144735918	-	8	2752	16050	42406	ENSMUSG00000043388.8	ENSMUST00000061446.7	Tmem130	Tmem130-201	Known	Known	None	0.30000001192092896	None	None	None	None
m54284U_191212_053548/46793092/ccs	PacBio_Hippocampus_Rep1	mm10_ERCC_SIRV	chr2	136713482	136782419	+	8	2078	6224	16573	ENSMUSG00000027273.13	ENSMUST00000110098.3	Snap25	Snap25-202	Known	Known	None	0.20000000298023224	None	None	None	None
m54284U_191213_120042/95947023/ccs	PacBio_Hippocampus_Rep2	mm10_ERCC_SIRV	chr9	123113178	123076832	-	7	2438	29449	77603	ENSMUSG00000025786.16	ENSMUST00000147563.8	Zdhhc3	Zdhhc3-208	Known	Known	None	0.0	None	None	None	None
m54284U_191109_043049/151389542/ccs	PacBio_Cortex_Rep2	mm10_ERCC_SIRV	chr10	80102716	80057012	-	32	4647	30906	565207	ENSMUSG00000035673.10	ENCODEMT000565207	Sbno2	ENCODEMT000565207	Known	NIC	None	0.30000001192092896	None	None	None	None
m54284U_191107_221739/23922422/ccs	PacBio_Cortex_Rep1	mm10_ERCC_SIRV	chr7	141429365	141426452	-	2	1601	23951	62734	ENSMUSG00000060240.12	ENSMUST00000124444.1	Cend1	Cend1-202	Known	Known	None	0.20000000298023224	None	None	None	None
m54284U_191109_043049/141363031/ccs	PacBio_Cortex_Rep2	mm10_ERCC_SIRV	chr4	141874908	141858421	-	4	2090	12569	32750	ENSMUSG00000040659.3	ENSMUST00000036854.3	Efhd2	Efhd2-201	Known	Known	None	0.8999999761581421	None	None	None	None
m54284U_191109_043049/164890779/ccs	PacBio_Cortex_Rep2	mm10_ERCC_SIRV	chr10	80075523	80057012	-	29	4473	30906	565208	ENSMUSG00000035673.10	ENCODEMT000565208	Sbno2	ENCODEMT000565208	Known	NIC	None	0.30000001192092896	None	None	None	None
m54284U_191107_221739/150603649/ccs	PacBio_Cortex_Rep1	mm10_ERCC_SIRV	chr11	105944141	105933711	-	7	2763	34664	565055	ENSMUSG00000019590.16	ENCODEMT000565055	Cyb561	ENCODEMT000565055	Known	NIC	None	0.05000000074505806	None	None	None	None
m54284U_191212_053548/53282766/ccs	PacBio_Hippocampus_Rep1	mm10_ERCC_SIRV	chr10	80064223	80056992	-	17	2691	30906	565211	ENSMUSG00000035673.10	ENCODEMT000565211	Sbno2	ENCODEMT000565211	Known	ISM	Suffix	0.30000001192092896	None	None	None	None
m54284U_191212_053548/67700036/ccs	PacBio_Hippocampus_Rep1	mm10_ERCC_SIRV	chr10	80084282	80057020	-	30	4330	30906	565218	ENSMUSG00000035673.10	ENCODEMT000565218	Sbno2	ENCODEMT000565218	Known	ISM	Suffix	0.30000001192092896	None	None	None	None
m54284U_191212_053548/46794403/ccs	PacBio_Hippocampus_Rep1	mm10_ERCC_SIRV	chr2	136713482	136782417	+	8	2076	6224	16571	ENSMUSG00000027273.13	ENSMUST00000028727.10	Snap25	Snap25-201	Known	Known	None	0.20000000298023224	None	None	None	None
m54284U_191213_120042/98173006/ccs	PacBio_Hippocampus_Rep2	mm10_ERCC_SIRV	chr9	123113191	123076832	-	7	2451	29449	77603	ENSMUSG00000025786.16	ENSMUST00000147563.8	Zdhhc3	Zdhhc3-208	Known	Known	None	0.0	None	None	None	None
m54284U_191212_053548/106102872/ccs	PacBio_Hippocampus_Rep1	mm10_ERCC_SIRV	chr5	144761609	144735918	-	8	2762	16050	42406	ENSMUSG00000043388.8	ENSMUST00000061446.7	Tmem130	Tmem130-201	Known	Known	None	0.30000001192092896	None	None	None	None
m54284U_191109_043049/144837347/ccs	PacBio_Cortex_Rep2	mm10_ERCC_SIRV	chr4	141874750	141858421	-	4	1932	12569	32750	ENSMUSG00000040659.3	ENSMUST00000036854.3	Efhd2	Efhd2-201	Known	Known	None	0.8999999761581421	None	None	None	None
m54284U_191212_053548/69339844/ccs	PacBio_Hippocampus_Rep1	mm10_ERCC_SIRV	chr10	80064497	80057020	-	18	2926	30906	565219	ENSMUSG00000035673.10	ENCODEMT000565219	Sbno2	ENCODEMT000565219	Known	ISM	Suffix	0.30000001192092896	None	None	None	None
m54284U_191212_053548/110823832/ccs	PacBio_Hippocampus_Rep1	mm10_ERCC_SIRV	chr10	80102706	80057020	-	33	6059	30906	565220	ENSMUSG00000035673.10	ENCODEMT000565220	Sbno2	ENCODEMT000565220	Known	NNC	None	0.30000001192092896	None	None	None	None
m54284U_191107_221739/151912583/ccs	PacBio_Cortex_Rep1	mm10_ERCC_SIRV	chr11	105944141	105933704	-	6	2468	34664	91404	ENSMUSG00000019590.16	ENSMUST00000019734.10	Cyb561	Cyb561-201	Known	Known	None	0.05000000074505806	None	None	None	None
m54284U_191212_053548/136184320/ccs	PacBio_Hippocampus_Rep1	mm10_ERCC_SIRV	chr10	80075492	80057012	-	29	4442	30906	565208	ENSMUSG00000035673.10	ENCODEMT000565208	Sbno2	ENCODEMT000565208	Known	NIC	None	0.30000001192092896	None	None	None	None
m54284U_191213_120042/14156203/ccs	PacBio_Hippocampus_Rep2	mm10_ERCC_SIRV	chr10	80102721	80057020	-	28	4118	30906	565221	ENSMUSG00000035673.10	ENCODEMT000565221	Sbno2	ENCODEMT000565221	Known	NIC	None	0.30000001192092896	None	None	None	None
m54284U_191109_043049/147457666/ccs	PacBio_Cortex_Rep2	mm10_ERCC_SIRV	chr4	141874908	141858421	-	4	2090	12569	32750	ENSMUSG00000040659.3	ENSMUST00000036854.3	Efhd2	Efhd2-201	Known	Known	None	0.8999999761581421	None	None	None	None
m54284U_191107_221739/32377483/ccs	PacBio_Cortex_Rep1	mm10_ERCC_SIRV	chr7	141429412	141426452	-	2	1648	23951	62734	ENSMUSG00000060240.12	ENSMUST00000124444.1	Cend1	Cend1-202	Known	Known	None	0.20000000298023224	None	None	None	None
m54284U_191213_120042/99223614/ccs	PacBio_Hippocampus_Rep2	mm10_ERCC_SIRV	chr9	123113192	123076832	-	8	2504	29449	77604	ENSMUSG00000025786.16	ENSMUST00000026892.14	Zdhhc3	Zdhhc3-201	Known	Known	None	0.0	None	None	None	None
m54284U_191212_053548/46794744/ccs	PacBio_Hippocampus_Rep1	mm10_ERCC_SIRV	chr2	136713482	136782419	+	8	2078	6224	16573	ENSMUSG00000027273.13	ENSMUST00000110098.3	Snap25	Snap25-202	Known	Known	None	0.20000000298023224	None	None	None	None
m54284U_191213_120042/45025825/ccs	PacBio_Hippocampus_Rep2	mm10_ERCC_SIRV	chr10	80102699	80057012	-	32	4630	30906	565207	ENSMUSG00000035673.10	ENCODEMT000565207	Sbno2	ENCODEMT000565207	Known	NIC	None	0.30000001192092896	None	None	None	None
m54284U_191212_053548/106171034/ccs	PacBio_Hippocampus_Rep1	mm10_ERCC_SIRV	chr5	144761620	144735918	-	8	2773	16050	42406	ENSMUSG00000043388.8	ENSMUST00000061446.7	Tmem130	Tmem130-201	Known	Known	None	0.30000001192092896	None	None	None	None
m54284U_191107_221739/151977989/ccs	PacBio_Cortex_Rep1	mm10_ERCC_SIRV	chr11	105944141	105933704	-	6	2468	34664	91404	ENSMUSG00000019590.16	ENSMUST00000019734.10	Cyb561	Cyb561-201	Known	Known	None	0.05000000074505806	None	None	None	None
m54284U_191213_120042/85854725/ccs	PacBio_Hippocampus_Rep2	mm10_ERCC_SIRV	chr10	80061401	80057020	-	12	2277	30906	565222	ENSMUSG00000035673.10	ENCODEMT000565222	Sbno2	ENCODEMT000565222	Known	NIC	None	0.30000001192092896	None	None	None	None
m54284U_191109_043049/161679661/ccs	PacBio_Cortex_Rep2	mm10_ERCC_SIRV	chr4	141874908	141858421	-	4	2090	12569	32750	ENSMUSG00000040659.3	ENSMUST00000036854.3	Efhd2	Efhd2-201	Known	Known	None	0.8999999761581421	None	None	None	None
m54284U_191213_120042/172427794/ccs	PacBio_Hippocampus_Rep2	mm10_ERCC_SIRV	chr10	80084317	80056992	-	30	4333	30906	565218	ENSMUSG00000035673.10	ENCODEMT000565218	Sbno2	ENCODEMT000565218	Known	ISM	Suffix	0.30000001192092896	None	None	None	None
m54284U_191212_053548/46795017/ccs	PacBio_Hippocampus_Rep1	mm10_ERCC_SIRV	chr2	136713482	136782418	+	8	2077	6224	16571	ENSMUSG00000027273.13	ENSMUST00000028727.10	Snap25	Snap25-201	Known	Known	None	0.15000000596046448	None	None	None	None
m54284U_191213_120042/99879432/ccs	PacBio_Hippocampus_Rep2	mm10_ERCC_SIRV	chr9	123113167	123076832	-	6	2302	29449	77605	ENSMUSG00000025786.16	ENSMUST00000155778.7	Zdhhc3	Zdhhc3-211	Known	Known	None	0.0	None	None	None	None
m54284U_191213_120042/179372272/ccs	PacBio_Hippocampus_Rep2	mm10_ERCC_SIRV	chr10	80072521	80057013	-	28	4046	30906	565205	ENSMUSG00000035673.10	ENCODEMT000565205	Sbno2	ENCODEMT000565205	Known	ISM	Suffix	0.30000001192092896	None	None	None	None
m54284U_191212_053548/117377173/ccs	PacBio_Hippocampus_Rep1	mm10_ERCC_SIRV	chr10	80102701	80057021	-	32	4609	30906	565223	ENSMUSG00000035673.10	ENCODEMT000565223	Sbno2	ENCODEMT000565223	Known	NNC	None	0.30000001192092896	None	None	None	None
m54284U_191212_053548/106629308/ccs	PacBio_Hippocampus_Rep1	mm10_ERCC_SIRV	chr5	144761625	144735918	-	8	2778	16050	42406	ENSMUSG00000043388.8	ENSMUST00000061446.7	Tmem130	Tmem130-201	Known	Known	None	0.30000001192092896	None	None	None	None
m54284U_191107_221739/153094362/ccs	PacBio_Cortex_Rep1	mm10_ERCC_SIRV	chr11	105944727	105933704	-	6	3041	34664	91404	ENSMUSG00000019590.16	ENSMUST00000019734.10	Cyb561	Cyb561-201	Known	Known	None	0.05000000074505806	None	None	None	None
m54284U_191109_043049/162858832/ccs	PacBio_Cortex_Rep2	mm10_ERCC_SIRV	chr4	141874905	141858421	-	4	2087	12569	32750	ENSMUSG00000040659.3	ENSMUST00000036854.3	Efhd2	Efhd2-201	Known	Known	None	0.8999999761581421	None	None	None	None
m54284U_191212_053548/180357722/ccs	PacBio_Hippocampus_Rep1	mm10_ERCC_SIRV	chr10	80062252	80057014	-	14	2233	30906	565204	ENSMUSG00000035673.10	ENCODEMT000565204	Sbno2	ENCODEMT000565204	Known	ISM	Suffix	0.30000001192092896	None	None	None	None
m54284U_191107_221739/43385153/ccs	PacBio_Cortex_Rep1	mm10_ERCC_SIRV	chr7	141429365	141426452	-	2	1601	23951	62734	ENSMUSG00000060240.12	ENSMUST00000124444.1	Cend1	Cend1-202	Known	Known	None	0.20000000298023224	None	None	None	None
m54284U_191213_120042/31523280/ccs	PacBio_Hippocampus_Rep2	mm10_ERCC_SIRV	chr10	80102716	80057013	-	32	4646	30906	565207	ENSMUSG00000035673.10	ENCODEMT000565207	Sbno2	ENCODEMT000565207	Known	NIC	None	0.30000001192092896	None	None	None	None
m54284U_191212_053548/46858466/ccs	PacBio_Hippocampus_Rep1	mm10_ERCC_SIRV	chr2	136713482	136782354	+	8	2013	6224	16571	ENSMUSG00000027273.13	ENSMUST00000028727.10	Snap25	Snap25-201	Known	Known	None	0.15000000596046448	None	None	None	None
m54284U_191213_120042/100467543/ccs	PacBio_Hippocampus_Rep2	mm10_ERCC_SIRV	chr9	123113175	123076832	-	7	2435	29449	77603	ENSMUSG00000025786.16	ENSMUST00000147563.8	Zdhhc3	Zdhhc3-208	Known	Known	None	0.0	None	None	None	None
m54284U_191213_120042/51970220/ccs	PacBio_Hippocampus_Rep2	mm10_ERCC_SIRV	chr10	80062331	80057014	-	14	2312	30906	565204	ENSMUSG00000035673.10	ENCODEMT000565204	Sbno2	ENCODEMT000565204	Known	ISM	Suffix	0.30000001192092896	None	None	None	None
m54284U_191109_043049/167444961/ccs	PacBio_Cortex_Rep2	mm10_ERCC_SIRV	chr4	141874908	141858421	-	4	2090	12569	32750	ENSMUSG00000040659.3	ENSMUST00000036854.3	Efhd2	Efhd2-201	Known	Known	None	0.8999999761581421	None	None	None	None
m54284U_191107_221739/153683524/ccs	PacBio_Cortex_Rep1	mm10_ERCC_SIRV	chr11	105944187	105933704	-	6	2514	34664	91404	ENSMUSG00000019590.16	ENSMUST00000019734.10	Cyb561	Cyb561-201	Known	Known	None	0.05000000074505806	None	None	None	None
m54284U_191213_120042/54723110/ccs	PacBio_Hippocampus_Rep2	mm10_ERCC_SIRV	chr10	80102646	80057013	-	32	4576	30906	565207	ENSMUSG00000035673.10	ENCODEMT000565207	Sbno2	ENCODEMT000565207	Known	NIC	None	0.30000001192092896	None	None	None	None
m54284U_191212_053548/107874409/ccs	PacBio_Hippocampus_Rep1	mm10_ERCC_SIRV	chr5	144761596	144735918	-	8	2749	16050	42406	ENSMUSG00000043388.8	ENSMUST00000061446.7	Tmem130	Tmem130-201	Known	Known	None	0.30000001192092896	None	None	None	None
m54284U_191109_043049/104400021/ccs	PacBio_Cortex_Rep2	mm10_ERCC_SIRV	chr10	80072409	80057022	-	26	4383	30906	565224	ENSMUSG00000035673.10	ENCODEMT000565224	Sbno2	ENCODEMT000565224	Known	NIC	None	0.30000001192092896	None	None	None	None
m54284U_191212_053548/134743210/ccs	PacBio_Hippocampus_Rep1	mm10_ERCC_SIRV	chr10	80102688	80057023	-	32	4608	30906	565207	ENSMUSG00000035673.10	ENCODEMT000565207	Sbno2	ENCODEMT000565207	Known	NIC	None	0.4000000059604645	None	None	None	None
m54284U_191212_053548/46858497/ccs	PacBio_Hippocampus_Rep1	mm10_ERCC_SIRV	chr2	136713482	136782419	+	8	2078	6224	16571	ENSMUSG00000027273.13	ENSMUST00000028727.10	Snap25	Snap25-201	Known	Known	None	0.20000000298023224	None	None	None	None
m54284U_191109_043049/173606462/ccs	PacBio_Cortex_Rep2	mm10_ERCC_SIRV	chr4	141874666	141858421	-	4	1848	12569	32750	ENSMUSG00000040659.3	ENSMUST00000036854.3	Efhd2	Efhd2-201	Known	Known	None	0.8999999761581421	None	None	None	None
m54284U_191213_120042/100468934/ccs	PacBio_Hippocampus_Rep2	mm10_ERCC_SIRV	chr9	123113170	123076832	-	7	2430	29449	77603	ENSMUSG00000025786.16	ENSMUST00000147563.8	Zdhhc3	Zdhhc3-208	Known	Known	None	0.0	None	None	None	None
m54284U_191107_221739/23267234/ccs	PacBio_Cortex_Rep1	mm10_ERCC_SIRV	chr10	80084317	80057005	-	30	4320	30906	565218	ENSMUSG00000035673.10	ENCODEMT000565218	Sbno2	ENCODEMT000565218	Known	ISM	Suffix	0.44999998807907104	None	None	None	None
m54284U_191107_221739/153684461/ccs	PacBio_Cortex_Rep1	mm10_ERCC_SIRV	chr11	105944149	105933704	-	6	2476	34664	91404	ENSMUSG00000019590.16	ENSMUST00000019734.10	Cyb561	Cyb561-201	Known	Known	None	0.05000000074505806	None	None	None	None
m54284U_191107_221739/44040710/ccs	PacBio_Cortex_Rep1	mm10_ERCC_SIRV	chr7	141429415	141426452	-	2	1651	23951	62734	ENSMUSG00000060240.12	ENSMUST00000124444.1	Cend1	Cend1-202	Known	Known	None	0.20000000298023224	None	None	None	None
m54284U_191109_043049/163054588/ccs	PacBio_Cortex_Rep2	mm10_ERCC_SIRV	chr10	80072590	80057044	-	28	4084	30906	565205	ENSMUSG00000035673.10	ENCODEMT000565205	Sbno2	ENCODEMT000565205	Known	ISM	Suffix	0.3499999940395355	None	None	None	None
m54284U_191212_053548/107939091/ccs	PacBio_Hippocampus_Rep1	mm10_ERCC_SIRV	chr5	144761635	144735918	-	8	2788	16050	42406	ENSMUSG00000043388.8	ENSMUST00000061446.7	Tmem130	Tmem130-201	Known	Known	None	0.30000001192092896	None	None	None	None
m54284U_191109_043049/120719142/ccs	PacBio_Cortex_Rep2	mm10_ERCC_SIRV	chr10	80062016	80061836	-	1	181	30906	565225	ENSMUSG00000035673.10	ENCODEMT000565225	Sbno2	ENCODEMT000565225	Known	Genomic	None	0.4000000059604645	None	None	None	None
m54284U_191109_043049/175049249/ccs	PacBio_Cortex_Rep2	mm10_ERCC_SIRV	chr4	141874881	141858421	-	4	2063	12569	32750	ENSMUSG00000040659.3	ENSMUST00000036854.3	Efhd2	Efhd2-201	Known	Known	None	0.8999999761581421	None	None	None	None
m54284U_191212_053548/46859735/ccs	PacBio_Hippocampus_Rep1	mm10_ERCC_SIRV	chr2	136713482	136782427	+	8	2086	6224	16571	ENSMUSG00000027273.13	ENSMUST00000028727.10	Snap25	Snap25-201	Known	Known	None	0.20000000298023224	None	None	None	None
m54284U_191213_120042/100598925/ccs	PacBio_Hippocampus_Rep2	mm10_ERCC_SIRV	chr9	123113050	123076832	-	7	2310	29449	77603	ENSMUSG00000025786.16	ENSMUST00000147563.8	Zdhhc3	Zdhhc3-208	Known	Known	None	0.0	None	None	None	None
m54284U_191107_221739/154273032/ccs	PacBio_Cortex_Rep1	mm10_ERCC_SIRV	chr11	105944146	105933704	-	6	2473	34664	91404	ENSMUSG00000019590.16	ENSMUST00000019734.10	Cyb561	Cyb561-201	Known	Known	None	0.05000000074505806	None	None	None	None
m54284U_191109_043049/175308948/ccs	PacBio_Cortex_Rep2	mm10_ERCC_SIRV	chr4	141859041	141858421	-	1	621	12569	564054	ENSMUSG00000040659.3	ENCODEMT000564054	Efhd2	ENCODEMT000564054	Known	Genomic	None	0.8999999761581421	None	None	None	None
m54284U_191213_120042/147915815/ccs	PacBio_Hippocampus_Rep2	mm10_ERCC_SIRV	chr10	80102647	80062417	-	18	2343	30906	565226	ENSMUSG00000035673.10	ENCODEMT000565226	Sbno2	ENCODEMT000565226	Known	ISM	Prefix	0.15000000596046448	None	None	None	None
m54284U_191212_053548/108202226/ccs	PacBio_Hippocampus_Rep1	mm10_ERCC_SIRV	chr5	144761666	144735918	-	8	2819	16050	42406	ENSMUSG00000043388.8	ENSMUST00000061446.7	Tmem130	Tmem130-201	Known	Known	None	0.30000001192092896	None	None	None	None
m54284U_191109_043049/165478646/ccs	PacBio_Cortex_Rep2	mm10_ERCC_SIRV	chr10	80072995	80066251	-	10	2021	30906	565227	ENSMUSG00000035673.10	ENCODEMT000565227	Sbno2	ENCODEMT000565227	Known	ISM	Prefix	0.8500000238418579	None	None	None	None
m54284U_191212_053548/46860874/ccs	PacBio_Hippocampus_Rep1	mm10_ERCC_SIRV	chr2	136713482	136782417	+	8	2070	6224	16571	ENSMUSG00000027273.13	ENSMUST00000028727.10	Snap25	Snap25-201	Known	Known	None	0.20000000298023224	None	None	None	None
m54284U_191107_221739/154403794/ccs	PacBio_Cortex_Rep1	mm10_ERCC_SIRV	chr11	105944133	105933711	-	7	2755	34664	565055	ENSMUSG00000019590.16	ENCODEMT000565055	Cyb561	ENCODEMT000565055	Known	NIC	None	0.05000000074505806	None	None	None	None
m54284U_191109_043049/175310738/ccs	PacBio_Cortex_Rep2	mm10_ERCC_SIRV	chr4	141874913	141858421	-	4	2095	12569	32750	ENSMUSG00000040659.3	ENSMUST00000036854.3	Efhd2	Efhd2-201	Known	Known	None	0.8999999761581421	None	None	None	None
m54284U_191107_221739/69077028/ccs	PacBio_Cortex_Rep1	mm10_ERCC_SIRV	chr7	141429406	141426452	-	2	1684	23951	62736	ENSMUSG00000060240.12	ENSMUST00000137488.1	Cend1	Cend1-203	Known	Known	None	0.20000000298023224	None	None	None	None
m54284U_191213_120042/101451793/ccs	PacBio_Hippocampus_Rep2	mm10_ERCC_SIRV	chr9	123113199	123076832	-	7	2459	29449	77603	ENSMUSG00000025786.16	ENSMUST00000147563.8	Zdhhc3	Zdhhc3-208	Known	Known	None	0.0	None	None	None	None
m54284U_191212_053548/147915813/ccs	PacBio_Hippocampus_Rep1	mm10_ERCC_SIRV	chr10	80073285	80071282	-	1	2004	30906	565228	ENSMUSG00000035673.10	ENCODEMT000565228	Sbno2	ENCODEMT000565228	Known	Genomic	None	0.8999999761581421	None	None	None	None
m54284U_191213_120042/40700116/ccs	PacBio_Hippocampus_Rep2	mm10_ERCC_SIRV	chr10	80102656	80071282	-	6	2801	30906	565229	ENSMUSG00000035673.10	ENCODEMT000565229	Sbno2	ENCODEMT000565229	Known	NNC	None	0.8999999761581421	None	None	None	None
m54284U_191212_053548/108593301/ccs	PacBio_Hippocampus_Rep1	mm10_ERCC_SIRV	chr5	144761645	144735918	-	8	2798	16050	42406	ENSMUSG00000043388.8	ENSMUST00000061446.7	Tmem130	Tmem130-201	Known	Known	None	0.30000001192092896	None	None	None	None
m54284U_191109_043049/3933531/ccs	PacBio_Cortex_Rep2	mm10_ERCC_SIRV	chr10	80102701	80071283	-	6	3120	30906	565230	ENSMUSG00000035673.10	ENCODEMT000565230	Sbno2	ENCODEMT000565230	Known	ISM	Prefix	0.8999999761581421	None	None	None	None
m54284U_191107_221739/154927357/ccs	PacBio_Cortex_Rep1	mm10_ERCC_SIRV	chr11	105944132	105933711	-	7	2754	34664	565055	ENSMUSG00000019590.16	ENCODEMT000565055	Cyb561	ENCODEMT000565055	Known	NIC	None	0.05000000074505806	None	None	None	None
m54284U_191212_053548/330294/ccs	PacBio_Hippocampus_Rep1	mm10_ERCC_SIRV	chr4	141874908	141858421	-	4	2090	12569	32750	ENSMUSG00000040659.3	ENSMUST00000036854.3	Efhd2	Efhd2-201	Known	Known	None	0.8999999761581421	None	None	None	None
m54284U_191212_053548/46861067/ccs	PacBio_Hippocampus_Rep1	mm10_ERCC_SIRV	chr2	136713482	136782419	+	8	2078	6224	16571	ENSMUSG00000027273.13	ENSMUST00000028727.10	Snap25	Snap25-201	Known	Known	None	0.20000000298023224	None	None	None	None
m54284U_191213_120042/157024925/ccs	PacBio_Hippocampus_Rep2	mm10_ERCC_SIRV	chr10	80073103	80071284	-	1	1821	30906	565228	ENSMUSG00000035673.10	ENCODEMT000565228	Sbno2	ENCODEMT000565228	Known	Genomic	None	0.8999999761581421	None	None	None	None
m54284U_191213_120042/101713158/ccs	PacBio_Hippocampus_Rep2	mm10_ERCC_SIRV	chr9	123113107	123076832	-	7	2367	29449	77603	ENSMUSG00000025786.16	ENSMUST00000147563.8	Zdhhc3	Zdhhc3-208	Known	Known	None	0.0	None	None	None	None
m54284U_191107_221739/15469395/ccs	PacBio_Cortex_Rep1	mm10_ERCC_SIRV	chr10	80102656	80072492	-	6	1869	30906	565230	ENSMUSG00000035673.10	ENCODEMT000565230	Sbno2	ENCODEMT000565230	Known	ISM	Prefix	0.10000000149011612	None	None	None	None
m54284U_191212_053548/591982/ccs	PacBio_Hippocampus_Rep1	mm10_ERCC_SIRV	chr4	141874900	141858421	-	4	2082	12569	32750	ENSMUSG00000040659.3	ENSMUST00000036854.3	Efhd2	Efhd2-201	Known	Known	None	0.8999999761581421	None	None	None	None
m54284U_191107_221739/107611651/ccs	PacBio_Cortex_Rep1	mm10_ERCC_SIRV	chr7	141429412	141426452	-	2	1648	23951	62734	ENSMUSG00000060240.12	ENSMUST00000124444.1	Cend1	Cend1-202	Known	Known	None	0.20000000298023224	None	None	None	None
m54284U_191107_221739/155125919/ccs	PacBio_Cortex_Rep1	mm10_ERCC_SIRV	chr11	105944173	105933704	-	6	2500	34664	91404	ENSMUSG00000019590.16	ENSMUST00000019734.10	Cyb561	Cyb561-201	Known	Known	None	0.05000000074505806	None	None	None	None
m54284U_191109_043049/62587265/ccs	PacBio_Cortex_Rep2	mm10_ERCC_SIRV	chr10	80079862	80083913	+	1	4052	91535	565231	ENCODEMG000091535	ENCODEMT000565231	ENCODEMG000091535	ENCODEMT000565231	Antisense	Antisense	None	1.0	None	None	None	None
m54284U_191212_053548/109445826/ccs	PacBio_Hippocampus_Rep1	mm10_ERCC_SIRV	chr5	144761597	144735918	-	8	2750	16050	42406	ENSMUSG00000043388.8	ENSMUST00000061446.7	Tmem130	Tmem130-201	Known	Known	None	0.30000001192092896	None	None	None	None
m54284U_191212_053548/46924240/ccs	PacBio_Hippocampus_Rep1	mm10_ERCC_SIRV	chr2	136713482	136782352	+	8	2011	6224	16571	ENSMUSG00000027273.13	ENSMUST00000028727.10	Snap25	Snap25-201	Known	Known	None	0.15000000596046448	None	None	None	None
m54284U_191213_120042/102237478/ccs	PacBio_Hippocampus_Rep2	mm10_ERCC_SIRV	chr9	123113179	123076832	-	7	2439	29449	77603	ENSMUSG00000025786.16	ENSMUST00000147563.8	Zdhhc3	Zdhhc3-208	Known	Known	None	0.0	None	None	None	None
m54284U_191109_043049/77661567/ccs	PacBio_Cortex_Rep2	mm10_ERCC_SIRV	chr10	80079953	80083913	+	1	4052	91535	565231	ENCODEMG000091535	ENCODEMT000565231	ENCODEMG000091535	ENCODEMT000565231	Antisense	Antisense	None	1.0	None	None	None	None
m54284U_191212_053548/95356012/ccs	PacBio_Hippocampus_Rep1	mm10_ERCC_SIRV	chr10	80080125	80083913	+	1	3880	91535	565231	ENCODEMG000091535	ENCODEMT000565231	ENCODEMG000091535	ENCODEMT000565231	Antisense	Antisense	None	1.0	None	None	None	None
m54284U_191213_120042/154075275/ccs	PacBio_Hippocampus_Rep2	mm10_ERCC_SIRV	chr10	80080125	80083913	+	1	3880	91535	565231	ENCODEMG000091535	ENCODEMT000565231	ENCODEMG000091535	ENCODEMT000565231	Antisense	Antisense	None	1.0	None	None	None	None
m54284U_191212_053548/1116028/ccs	PacBio_Hippocampus_Rep1	mm10_ERCC_SIRV	chr4	141874951	141858421	-	4	2133	12569	32750	ENSMUSG00000040659.3	ENSMUST00000036854.3	Efhd2	Efhd2-201	Known	Known	None	0.8999999761581421	None	None	None	None
m54284U_191107_221739/155519569/ccs	PacBio_Cortex_Rep1	mm10_ERCC_SIRV	chr11	105944132	105933711	-	7	2754	34664	565055	ENSMUSG00000019590.16	ENCODEMT000565055	Cyb561	ENCODEMT000565055	Known	NIC	None	0.05000000074505806	None	None	None	None
m54284U_191212_053548/79366012/ccs	PacBio_Hippocampus_Rep1	mm10_ERCC_SIRV	chr10	80102716	80080394	-	4	2690	30906	81250	ENSMUSG00000035673.10	ENSMUST00000217683.1	Sbno2	Sbno2-202	Known	Known	None	0.05000000074505806	None	None	None	None
m54284U_191212_053548/46924545/ccs	PacBio_Hippocampus_Rep1	mm10_ERCC_SIRV	chr2	136713482	136782419	+	8	2078	6224	16571	ENSMUSG00000027273.13	ENSMUST00000028727.10	Snap25	Snap25-201	Known	Known	None	0.20000000298023224	None	None	None	None
m54284U_191212_053548/109840276/ccs	PacBio_Hippocampus_Rep1	mm10_ERCC_SIRV	chr5	144761608	144735918	-	8	2761	16050	42406	ENSMUSG00000043388.8	ENSMUST00000061446.7	Tmem130	Tmem130-201	Known	Known	None	0.30000001192092896	None	None	None	None
m54284U_191213_120042/84017480/ccs	PacBio_Hippocampus_Rep2	mm10_ERCC_SIRV	chr10	80081377	80083913	+	1	2628	91535	565231	ENCODEMG000091535	ENCODEMT000565231	ENCODEMG000091535	ENCODEMT000565231	Antisense	Antisense	None	1.0	None	None	None	None
m54284U_191213_120042/104662460/ccs	PacBio_Hippocampus_Rep2	mm10_ERCC_SIRV	chr9	123113171	123076832	-	7	2431	29449	77603	ENSMUSG00000025786.16	ENSMUST00000147563.8	Zdhhc3	Zdhhc3-208	Known	Known	None	0.0	None	None	None	None
m54284U_191212_053548/105777050/ccs	PacBio_Hippocampus_Rep1	mm10_ERCC_SIRV	chr10	80081378	80083913	+	1	2627	91535	565231	ENCODEMG000091535	ENCODEMT000565231	ENCODEMG000091535	ENCODEMT000565231	Antisense	Antisense	None	1.0	None	None	None	None
m54284U_191212_053548/1313555/ccs	PacBio_Hippocampus_Rep1	mm10_ERCC_SIRV	chr4	141874942	141858421	-	4	2124	12569	32750	ENSMUSG00000040659.3	ENSMUST00000036854.3	Efhd2	Efhd2-201	Known	Known	None	0.8999999761581421	None	None	None	None
m54284U_191107_221739/114035108/ccs	PacBio_Cortex_Rep1	mm10_ERCC_SIRV	chr7	141429413	141426452	-	2	1656	23951	62734	ENSMUSG00000060240.12	ENSMUST00000124444.1	Cend1	Cend1-202	Known	Known	None	0.20000000298023224	None	None	None	None
m54284U_191213_120042/49479909/ccs	PacBio_Hippocampus_Rep2	mm10_ERCC_SIRV	chr10	80081378	80083913	+	1	2627	91535	565231	ENCODEMG000091535	ENCODEMT000565231	ENCODEMG000091535	ENCODEMT000565231	Antisense	Antisense	None	1.0	None	None	None	None
m54284U_191212_053548/54331426/ccs	PacBio_Hippocampus_Rep1	mm10_ERCC_SIRV	chr10	80081379	80083913	+	1	2626	91535	565231	ENCODEMG000091535	ENCODEMT000565231	ENCODEMG000091535	ENCODEMT000565231	Antisense	Antisense	None	1.0	None	None	None	None
m54284U_191107_221739/156697520/ccs	PacBio_Cortex_Rep1	mm10_ERCC_SIRV	chr11	105944156	105933704	-	6	2483	34664	91404	ENSMUSG00000019590.16	ENSMUST00000019734.10	Cyb561	Cyb561-201	Known	Known	None	0.05000000074505806	None	None	None	None
m54284U_191212_053548/63375134/ccs	PacBio_Hippocampus_Rep1	mm10_ERCC_SIRV	chr10	80081379	80083913	+	1	2626	91535	565231	ENCODEMG000091535	ENCODEMT000565231	ENCODEMG000091535	ENCODEMT000565231	Antisense	Antisense	None	1.0	None	None	None	None
m54284U_191212_053548/147786430/ccs	PacBio_Hippocampus_Rep1	mm10_ERCC_SIRV	chr10	80081379	80083913	+	1	2626	91535	565231	ENCODEMG000091535	ENCODEMT000565231	ENCODEMG000091535	ENCODEMT000565231	Antisense	Antisense	None	1.0	None	None	None	None
m54284U_191212_053548/172624198/ccs	PacBio_Hippocampus_Rep1	mm10_ERCC_SIRV	chr10	80081379	80083913	+	1	2626	91535	565231	ENCODEMG000091535	ENCODEMT000565231	ENCODEMG000091535	ENCODEMT000565231	Antisense	Antisense	None	1.0	None	None	None	None
m54284U_191212_053548/47055138/ccs	PacBio_Hippocampus_Rep1	mm10_ERCC_SIRV	chr2	136713482	136782354	+	8	2013	6224	16571	ENSMUSG00000027273.13	ENSMUST00000028727.10	Snap25	Snap25-201	Known	Known	None	0.15000000596046448	None	None	None	None
m54284U_191212_053548/176489547/ccs	PacBio_Hippocampus_Rep1	mm10_ERCC_SIRV	chr10	80081379	80083913	+	1	2626	91535	565231	ENCODEMG000091535	ENCODEMT000565231	ENCODEMG000091535	ENCODEMT000565231	Antisense	Antisense	None	1.0	None	None	None	None
m54284U_191212_053548/1573918/ccs	PacBio_Hippocampus_Rep1	mm10_ERCC_SIRV	chr4	141874943	141858421	-	4	2125	12569	32750	ENSMUSG00000040659.3	ENSMUST00000036854.3	Efhd2	Efhd2-201	Known	Known	None	0.8999999761581421	None	None	None	None
m54284U_191213_120042/108200654/ccs	PacBio_Hippocampus_Rep2	mm10_ERCC_SIRV	chr9	123113177	123076832	-	7	2437	29449	77603	ENSMUSG00000025786.16	ENSMUST00000147563.8	Zdhhc3	Zdhhc3-208	Known	Known	None	0.0	None	None	None	None
m54284U_191212_053548/110363703/ccs	PacBio_Hippocampus_Rep1	mm10_ERCC_SIRV	chr5	144761610	144735918	-	8	2763	16050	42406	ENSMUSG00000043388.8	ENSMUST00000061446.7	Tmem130	Tmem130-201	Known	Known	None	0.30000001192092896	None	None	None	None
m54284U_191213_120042/175572926/ccs	PacBio_Hippocampus_Rep2	mm10_ERCC_SIRV	chr10	80081379	80083913	+	1	2626	91535	565231	ENCODEMG000091535	ENCODEMT000565231	ENCODEMG000091535	ENCODEMT000565231	Antisense	Antisense	None	1.0	None	None	None	None
m54284U_191212_053548/112264501/ccs	PacBio_Hippocampus_Rep1	mm10_ERCC_SIRV	chr10	80082308	80083913	+	1	1697	91535	565231	ENCODEMG000091535	ENCODEMT000565231	ENCODEMG000091535	ENCODEMT000565231	Antisense	Antisense	None	1.0	None	None	None	None
m54284U_191107_221739/157419477/ccs	PacBio_Cortex_Rep1	mm10_ERCC_SIRV	chr11	105944126	105933711	-	7	2748	34664	565055	ENSMUSG00000019590.16	ENCODEMT000565055	Cyb561	ENCODEMT000565055	Known	NIC	None	0.05000000074505806	None	None	None	None
m54284U_191107_221739/126025762/ccs	PacBio_Cortex_Rep1	mm10_ERCC_SIRV	chr10	80098948	80101355	+	1	2408	91536	565232	ENCODEMG000091536	ENCODEMT000565232	ENCODEMG000091536	ENCODEMT000565232	Antisense	Antisense	None	0.25	None	None	None	None
m54284U_191212_053548/1704771/ccs	PacBio_Hippocampus_Rep1	mm10_ERCC_SIRV	chr4	141874944	141858421	-	4	2126	12569	32750	ENSMUSG00000040659.3	ENSMUST00000036854.3	Efhd2	Efhd2-201	Known	Known	None	0.8999999761581421	None	None	None	None
m54284U_191212_053548/47056283/ccs	PacBio_Hippocampus_Rep1	mm10_ERCC_SIRV	chr2	136713482	136782335	+	8	1994	6224	16571	ENSMUSG00000027273.13	ENSMUST00000028727.10	Snap25	Snap25-201	Known	Known	None	0.15000000596046448	None	None	None	None
m54284U_191107_221739/122094138/ccs	PacBio_Cortex_Rep1	mm10_ERCC_SIRV	chr7	141429412	141426452	-	2	1690	23951	62736	ENSMUSG00000060240.12	ENSMUST00000137488.1	Cend1	Cend1-203	Known	Known	None	0.20000000298023224	None	None	None	None
m54284U_191213_120042/111151827/ccs	PacBio_Hippocampus_Rep2	mm10_ERCC_SIRV	chr9	123113199	123076832	-	7	2459	29449	77603	ENSMUSG00000025786.16	ENSMUST00000147563.8	Zdhhc3	Zdhhc3-208	Known	Known	None	0.0	None	None	None	None
m54284U_191107_221739/42141584/ccs	PacBio_Cortex_Rep1	mm10_ERCC_SIRV	chr10	80112008	80111832	-	1	177	91537	565233	ENCODEMG000091537	ENCODEMT000565233	ENCODEMG000091537	ENCODEMT000565233	Intergenic	Intergenic	None	0.3499999940395355	None	None	None	None
m54284U_191212_053548/110690710/ccs	PacBio_Hippocampus_Rep1	mm10_ERCC_SIRV	chr5	144761678	144735918	-	8	2831	16050	42406	ENSMUSG00000043388.8	ENSMUST00000061446.7	Tmem130	Tmem130-201	Known	Known	None	0.30000001192092896	None	None	None	None
m54284U_191107_221739/157485843/ccs	PacBio_Cortex_Rep1	mm10_ERCC_SIRV	chr11	105944152	105933704	-	6	2479	34664	91404	ENSMUSG00000019590.16	ENSMUST00000019734.10	Cyb561	Cyb561-201	Known	Known	None	0.05000000074505806	None	None	None	None
m54284U_191107_221739/9306219/ccs	PacBio_Cortex_Rep1	mm10_ERCC_SIRV	chr10	80112006	80111838	-	1	169	91537	565233	ENCODEMG000091537	ENCODEMT000565233	ENCODEMG000091537	ENCODEMT000565233	Intergenic	Intergenic	None	0.4000000059604645	None	None	None	None
m54284U_191212_053548/1902162/ccs	PacBio_Hippocampus_Rep1	mm10_ERCC_SIRV	chr4	141874927	141858421	-	4	2109	12569	32750	ENSMUSG00000040659.3	ENSMUST00000036854.3	Efhd2	Efhd2-201	Known	Known	None	0.8999999761581421	None	None	None	None
m54284U_191107_221739/121898856/ccs	PacBio_Cortex_Rep1	mm10_ERCC_SIRV	chr10	80115376	80112679	-	1	2698	91538	565234	ENCODEMG000091538	ENCODEMT000565234	ENCODEMG000091538	ENCODEMT000565234	Intergenic	Intergenic	None	0.800000011920929	None	None	None	None
m54284U_191212_053548/47056286/ccs	PacBio_Hippocampus_Rep1	mm10_ERCC_SIRV	chr2	136713482	136782352	+	8	2005	6224	16571	ENSMUSG00000027273.13	ENSMUST00000028727.10	Snap25	Snap25-201	Known	Known	None	0.15000000596046448	None	None	None	None
m54284U_191107_221739/46663129/ccs	PacBio_Cortex_Rep1	mm10_ERCC_SIRV	chr10	80115878	80113160	-	1	2292	91538	565234	ENCODEMG000091538	ENCODEMT000565234	ENCODEMG000091538	ENCODEMT000565234	Intergenic	Intergenic	None	0.800000011920929	None	None	None	None
m54284U_191213_120042/111216192/ccs	PacBio_Hippocampus_Rep2	mm10_ERCC_SIRV	chr9	123113170	123076832	-	6	2305	29449	77605	ENSMUSG00000025786.16	ENSMUST00000155778.7	Zdhhc3	Zdhhc3-211	Known	Known	None	0.0	None	None	None	None
m54284U_191107_221739/158860709/ccs	PacBio_Cortex_Rep1	mm10_ERCC_SIRV	chr11	105944145	105933705	-	7	2807	34664	565087	ENSMUSG00000019590.16	ENCODEMT000565087	Cyb561	ENCODEMT000565087	Known	NIC	None	0.05000000074505806	None	None	None	None
m54284U_191212_053548/110889437/ccs	PacBio_Hippocampus_Rep1	mm10_ERCC_SIRV	chr5	144761600	144735918	-	8	2753	16050	42406	ENSMUSG00000043388.8	ENSMUST00000061446.7	Tmem130	Tmem130-201	Known	Known	None	0.30000001192092896	None	None	None	None
m54284U_191107_221739/132712591/ccs	PacBio_Cortex_Rep1	mm10_ERCC_SIRV	chr10	80115232	80116921	+	1	1690	30907	565235	ENSMUSG00000003068.16	ENCODEMT000565235	Stk11	ENCODEMT000565235	Known	Genomic	None	0.05000000074505806	None	None	None	None
m54284U_191212_053548/2622521/ccs	PacBio_Hippocampus_Rep1	mm10_ERCC_SIRV	chr4	141874947	141858421	-	4	2129	12569	32750	ENSMUSG00000040659.3	ENSMUST00000036854.3	Efhd2	Efhd2-201	Known	Known	None	0.8999999761581421	None	None	None	None
m54284U_191107_221739/129501751/ccs	PacBio_Cortex_Rep1	mm10_ERCC_SIRV	chr7	141429412	141426452	-	2	1648	23951	62734	ENSMUSG00000060240.12	ENSMUST00000124444.1	Cend1	Cend1-202	Known	Known	None	0.20000000298023224	None	None	None	None
m54284U_191107_221739/61277285/ccs	PacBio_Cortex_Rep1	mm10_ERCC_SIRV	chr10	80115755	80130676	+	10	2608	30907	81252	ENSMUSG00000003068.16	ENSMUST00000003152.13	Stk11	Stk11-201	Known	Known	None	0.15000000596046448	None	None	None	None
m54284U_191212_053548/47057195/ccs	PacBio_Hippocampus_Rep1	mm10_ERCC_SIRV	chr2	136713482	136782417	+	8	2076	6224	16571	ENSMUSG00000027273.13	ENSMUST00000028727.10	Snap25	Snap25-201	Known	Known	None	0.20000000298023224	None	None	None	None
m54284U_191107_221739/161155051/ccs	PacBio_Cortex_Rep1	mm10_ERCC_SIRV	chr11	105944167	105933704	-	6	2538	34664	91406	ENSMUSG00000019590.16	ENSMUST00000184086.7	Cyb561	Cyb561-206	Known	Known	None	0.05000000074505806	None	None	None	None
m54284U_191213_120042/112266029/ccs	PacBio_Hippocampus_Rep2	mm10_ERCC_SIRV	chr9	123113177	123076832	-	7	2442	29449	565111	ENSMUSG00000025786.16	ENCODEMT000565111	Zdhhc3	ENCODEMT000565111	Known	NIC	None	0.0	None	None	None	None
m54284U_191109_043049/53020253/ccs	PacBio_Cortex_Rep2	mm10_ERCC_SIRV	chr10	80115760	80130677	+	10	2604	30907	81252	ENSMUSG00000003068.16	ENSMUST00000003152.13	Stk11	Stk11-201	Known	Known	None	0.15000000596046448	None	None	None	None
m54284U_191212_053548/2623923/ccs	PacBio_Hippocampus_Rep1	mm10_ERCC_SIRV	chr4	141874939	141858421	-	4	2121	12569	32750	ENSMUSG00000040659.3	ENSMUST00000036854.3	Efhd2	Efhd2-201	Known	Known	None	0.8999999761581421	None	None	None	None
m54284U_191212_053548/148703750/ccs	PacBio_Hippocampus_Rep1	mm10_ERCC_SIRV	chr10	80115760	80130469	+	10	2396	30907	81252	ENSMUSG00000003068.16	ENSMUST00000003152.13	Stk11	Stk11-201	Known	Known	None	0.20000000298023224	None	None	None	None
m54284U_191212_053548/111149813/ccs	PacBio_Hippocampus_Rep1	mm10_ERCC_SIRV	chr5	144761645	144735918	-	8	2798	16050	42406	ENSMUSG00000043388.8	ENSMUST00000061446.7	Tmem130	Tmem130-201	Known	Known	None	0.30000001192092896	None	None	None	None
m54284U_191107_221739/120062320/ccs	PacBio_Cortex_Rep1	mm10_ERCC_SIRV	chr10	80115781	80130467	+	10	2373	30907	81252	ENSMUSG00000003068.16	ENSMUST00000003152.13	Stk11	Stk11-201	Known	Known	None	0.20000000298023224	None	None	None	None
m54284U_191212_053548/47186288/ccs	PacBio_Hippocampus_Rep1	mm10_ERCC_SIRV	chr2	136713482	136782419	+	8	2078	6224	16571	ENSMUSG00000027273.13	ENSMUST00000028727.10	Snap25	Snap25-201	Known	Known	None	0.20000000298023224	None	None	None	None
m54284U_191107_221739/161876186/ccs	PacBio_Cortex_Rep1	mm10_ERCC_SIRV	chr11	105944148	105933704	-	6	2475	34664	91404	ENSMUSG00000019590.16	ENSMUST00000019734.10	Cyb561	Cyb561-201	Known	Known	None	0.05000000074505806	None	None	None	None
m54284U_191212_053548/3802177/ccs	PacBio_Hippocampus_Rep1	mm10_ERCC_SIRV	chr4	141874911	141858421	-	4	2059	12569	32750	ENSMUSG00000040659.3	ENSMUST00000036854.3	Efhd2	Efhd2-201	Known	Known	None	0.8999999761581421	None	None	None	None
m54284U_191213_120042/117574220/ccs	PacBio_Hippocampus_Rep2	mm10_ERCC_SIRV	chr9	123113169	123076832	-	7	2434	29449	565111	ENSMUSG00000025786.16	ENCODEMT000565111	Zdhhc3	ENCODEMT000565111	Known	NIC	None	0.0	None	None	None	None
m54284U_191107_221739/11405523/ccs	PacBio_Cortex_Rep1	mm10_ERCC_SIRV	chr10	80115786	80130677	+	10	2578	30907	81252	ENSMUSG00000003068.16	ENSMUST00000003152.13	Stk11	Stk11-201	Known	Known	None	0.15000000596046448	None	None	None	None
m54284U_191107_221739/46203212/ccs	PacBio_Cortex_Rep1	mm10_ERCC_SIRV	chr10	80115786	80130467	+	10	2303	30907	565236	ENSMUSG00000003068.16	ENCODEMT000565236	Stk11	ENCODEMT000565236	Known	NNC	None	0.20000000298023224	None	None	None	None
m54284U_191107_221739/141296303/ccs	PacBio_Cortex_Rep1	mm10_ERCC_SIRV	chr7	141429399	141426452	-	2	1635	23951	62734	ENSMUSG00000060240.12	ENSMUST00000124444.1	Cend1	Cend1-202	Known	Known	None	0.20000000298023224	None	None	None	None
m54284U_191107_221739/110495788/ccs	PacBio_Cortex_Rep1	mm10_ERCC_SIRV	chr10	80115786	80130469	+	10	2370	30907	81252	ENSMUSG00000003068.16	ENSMUST00000003152.13	Stk11	Stk11-201	Known	Known	None	0.20000000298023224	None	None	None	None
m54284U_191212_053548/111476831/ccs	PacBio_Hippocampus_Rep1	mm10_ERCC_SIRV	chr5	144761643	144735918	-	8	2796	16050	42406	ENSMUSG00000043388.8	ENSMUST00000061446.7	Tmem130	Tmem130-201	Known	Known	None	0.30000001192092896	None	None	None	None
m54284U_191107_221739/156502791/ccs	PacBio_Cortex_Rep1	mm10_ERCC_SIRV	chr10	80115786	80130466	+	10	2367	30907	81252	ENSMUSG00000003068.16	ENSMUST00000003152.13	Stk11	Stk11-201	Known	Known	None	0.20000000298023224	None	None	None	None
m54284U_191212_053548/4392308/ccs	PacBio_Hippocampus_Rep1	mm10_ERCC_SIRV	chr4	141874899	141858222	-	4	2051	12569	564301	ENSMUSG00000040659.3	ENCODEMT000564301	Efhd2	ENCODEMT000564301	Known	NNC	None	0.8999999761581421	None	None	None	None
m54284U_191212_053548/47186371/ccs	PacBio_Hippocampus_Rep1	mm10_ERCC_SIRV	chr2	136713482	136782333	+	8	1992	6224	16571	ENSMUSG00000027273.13	ENSMUST00000028727.10	Snap25	Snap25-201	Known	Known	None	0.15000000596046448	None	None	None	None
m54284U_191107_221739/162335557/ccs	PacBio_Cortex_Rep1	mm10_ERCC_SIRV	chr11	105935784	105933704	-	2	1897	34664	91407	ENSMUSG00000019590.16	ENSMUST00000146607.1	Cyb561	Cyb561-203	Known	Known	None	0.05000000074505806	None	None	None	None
m54284U_191213_120042/117965444/ccs	PacBio_Hippocampus_Rep2	mm10_ERCC_SIRV	chr9	123113207	123076832	-	7	2467	29449	77603	ENSMUSG00000025786.16	ENSMUST00000147563.8	Zdhhc3	Zdhhc3-208	Known	Known	None	0.0	None	None	None	None
m54284U_191107_221739/174524623/ccs	PacBio_Cortex_Rep1	mm10_ERCC_SIRV	chr10	80115786	80130469	+	10	2370	30907	81252	ENSMUSG00000003068.16	ENSMUST00000003152.13	Stk11	Stk11-201	Known	Known	None	0.20000000298023224	None	None	None	None
m54284U_191109_043049/70058967/ccs	PacBio_Cortex_Rep2	mm10_ERCC_SIRV	chr10	80115786	80130467	+	10	2368	30907	81252	ENSMUSG00000003068.16	ENSMUST00000003152.13	Stk11	Stk11-201	Known	Known	None	0.20000000298023224	None	None	None	None
m54284U_191212_053548/4719621/ccs	PacBio_Hippocampus_Rep1	mm10_ERCC_SIRV	chr4	141874943	141858421	-	4	2125	12569	32750	ENSMUSG00000040659.3	ENSMUST00000036854.3	Efhd2	Efhd2-201	Known	Known	None	0.8999999761581421	None	None	None	None
m54284U_191212_053548/111608025/ccs	PacBio_Hippocampus_Rep1	mm10_ERCC_SIRV	chr5	144761666	144735918	-	8	2819	16050	42406	ENSMUSG00000043388.8	ENSMUST00000061446.7	Tmem130	Tmem130-201	Known	Known	None	0.30000001192092896	None	None	None	None
m54284U_191109_043049/97585584/ccs	PacBio_Cortex_Rep2	mm10_ERCC_SIRV	chr10	80115786	80130469	+	9	2514	30907	565237	ENSMUSG00000003068.16	ENCODEMT000565237	Stk11	ENCODEMT000565237	Known	ISM	Prefix	0.20000000298023224	None	None	None	None
m54284U_191107_221739/163580398/ccs	PacBio_Cortex_Rep1	mm10_ERCC_SIRV	chr11	105944142	105933704	-	6	2469	34664	91404	ENSMUSG00000019590.16	ENSMUST00000019734.10	Cyb561	Cyb561-201	Known	Known	None	0.05000000074505806	None	None	None	None
m54284U_191212_053548/47252831/ccs	PacBio_Hippocampus_Rep1	mm10_ERCC_SIRV	chr2	136713482	136782354	+	8	2013	6224	16571	ENSMUSG00000027273.13	ENSMUST00000028727.10	Snap25	Snap25-201	Known	Known	None	0.15000000596046448	None	None	None	None
m54284U_191107_221739/143787232/ccs	PacBio_Cortex_Rep1	mm10_ERCC_SIRV	chr7	141429410	141426452	-	2	1646	23951	62734	ENSMUSG00000060240.12	ENSMUST00000124444.1	Cend1	Cend1-202	Known	Known	None	0.20000000298023224	None	None	None	None
m54284U_191213_120042/121046498/ccs	PacBio_Hippocampus_Rep2	mm10_ERCC_SIRV	chr9	123113152	123076832	-	7	2412	29449	77603	ENSMUSG00000025786.16	ENSMUST00000147563.8	Zdhhc3	Zdhhc3-208	Known	Known	None	0.0	None	None	None	None
m54284U_191213_120042/31525714/ccs	PacBio_Hippocampus_Rep2	mm10_ERCC_SIRV	chr10	80115786	80130470	+	10	2371	30907	81252	ENSMUSG00000003068.16	ENSMUST00000003152.13	Stk11	Stk11-201	Known	Known	None	0.15000000596046448	None	None	None	None
m54284U_191212_053548/4983109/ccs	PacBio_Hippocampus_Rep1	mm10_ERCC_SIRV	chr4	141874913	141858421	-	4	2095	12569	32750	ENSMUSG00000040659.3	ENSMUST00000036854.3	Efhd2	Efhd2-201	Known	Known	None	0.8999999761581421	None	None	None	None
m54284U_191107_221739/17631259/ccs	PacBio_Cortex_Rep1	mm10_ERCC_SIRV	chr10	80115788	80130674	+	10	2573	30907	81252	ENSMUSG00000003068.16	ENSMUST00000003152.13	Stk11	Stk11-201	Known	Known	None	0.15000000596046448	None	None	None	None
m54284U_191107_221739/24838676/ccs	PacBio_Cortex_Rep1	mm10_ERCC_SIRV	chr10	80115788	80130466	+	10	2341	30907	565238	ENSMUSG00000003068.16	ENCODEMT000565238	Stk11	ENCODEMT000565238	Known	NNC	None	0.20000000298023224	None	None	None	None
m54284U_191107_221739/164497220/ccs	PacBio_Cortex_Rep1	mm10_ERCC_SIRV	chr11	105944149	105933704	-	6	2476	34664	91404	ENSMUSG00000019590.16	ENSMUST00000019734.10	Cyb561	Cyb561-201	Known	Known	None	0.05000000074505806	None	None	None	None
m54284U_191212_053548/111609494/ccs	PacBio_Hippocampus_Rep1	mm10_ERCC_SIRV	chr5	144761558	144735918	-	8	2711	16050	42406	ENSMUSG00000043388.8	ENSMUST00000061446.7	Tmem130	Tmem130-201	Known	Known	None	0.30000001192092896	None	None	None	None
m54284U_191212_053548/47318167/ccs	PacBio_Hippocampus_Rep1	mm10_ERCC_SIRV	chr2	136713482	136782423	+	8	2076	6224	16571	ENSMUSG00000027273.13	ENSMUST00000028727.10	Snap25	Snap25-201	Known	Known	None	0.15000000596046448	None	None	None	None
m54284U_191107_221739/126027968/ccs	PacBio_Cortex_Rep1	mm10_ERCC_SIRV	chr10	80115788	80130677	+	10	2582	30907	81252	ENSMUSG00000003068.16	ENSMUST00000003152.13	Stk11	Stk11-201	Known	Known	None	0.15000000596046448	None	None	None	None
m54284U_191213_120042/121701959/ccs	PacBio_Hippocampus_Rep2	mm10_ERCC_SIRV	chr9	123080516	123076832	-	2	1621	29449	565164	ENSMUSG00000025786.16	ENCODEMT000565164	Zdhhc3	ENCODEMT000565164	Known	ISM	Suffix	0.0	None	None	None	None
m54284U_191212_053548/5112825/ccs	PacBio_Hippocampus_Rep1	mm10_ERCC_SIRV	chr4	141874912	141858421	-	4	2087	12569	32750	ENSMUSG00000040659.3	ENSMUST00000036854.3	Efhd2	Efhd2-201	Known	Known	None	0.8999999761581421	None	None	None	None
m54284U_191107_221739/152830294/ccs	PacBio_Cortex_Rep1	mm10_ERCC_SIRV	chr10	80115788	80130469	+	10	2368	30907	81252	ENSMUSG00000003068.16	ENSMUST00000003152.13	Stk11	Stk11-201	Known	Known	None	0.20000000298023224	None	None	None	None
m54284U_191109_043049/91161356/ccs	PacBio_Cortex_Rep2	mm10_ERCC_SIRV	chr10	80115805	80130679	+	10	2512	30907	565236	ENSMUSG00000003068.16	ENCODEMT000565236	Stk11	ENCODEMT000565236	Known	NNC	None	0.15000000596046448	None	None	None	None
m54284U_191107_221739/165022074/ccs	PacBio_Cortex_Rep1	mm10_ERCC_SIRV	chr11	105944141	105933704	-	6	2512	34664	91406	ENSMUSG00000019590.16	ENSMUST00000184086.7	Cyb561	Cyb561-206	Known	Known	None	0.05000000074505806	None	None	None	None
m54284U_191107_221739/172361697/ccs	PacBio_Cortex_Rep1	mm10_ERCC_SIRV	chr7	141429367	141426452	-	2	1645	23951	62736	ENSMUSG00000060240.12	ENSMUST00000137488.1	Cend1	Cend1-203	Known	Known	None	0.20000000298023224	None	None	None	None
m54284U_191212_053548/47318841/ccs	PacBio_Hippocampus_Rep1	mm10_ERCC_SIRV	chr2	136713482	136782330	+	8	1989	6224	16571	ENSMUSG00000027273.13	ENSMUST00000028727.10	Snap25	Snap25-201	Known	Known	None	0.25	None	None	None	None
m54284U_191107_221739/50005967/ccs	PacBio_Cortex_Rep1	mm10_ERCC_SIRV	chr10	80115789	80130675	+	10	2573	30907	81252	ENSMUSG00000003068.16	ENSMUST00000003152.13	Stk11	Stk11-201	Known	Known	None	0.15000000596046448	None	None	None	None
m54284U_191212_053548/5309859/ccs	PacBio_Hippocampus_Rep1	mm10_ERCC_SIRV	chr4	141874889	141858421	-	4	2071	12569	32750	ENSMUSG00000040659.3	ENSMUST00000036854.3	Efhd2	Efhd2-201	Known	Known	None	0.8999999761581421	None	None	None	None
m54284U_191212_053548/111806328/ccs	PacBio_Hippocampus_Rep1	mm10_ERCC_SIRV	chr5	144743800	144735935	-	3	1877	16050	564184	ENSMUSG00000043388.8	ENCODEMT000564184	Tmem130	ENCODEMT000564184	Known	ISM	Suffix	0.30000001192092896	None	None	None	None
m54284U_191213_120042/123535554/ccs	PacBio_Hippocampus_Rep2	mm10_ERCC_SIRV	chr9	123113146	123076832	-	7	2406	29449	77603	ENSMUSG00000025786.16	ENSMUST00000147563.8	Zdhhc3	Zdhhc3-208	Known	Known	None	0.0	None	None	None	None
m54284U_191107_221739/177539147/ccs	PacBio_Cortex_Rep1	mm10_ERCC_SIRV	chr10	80115789	80130674	+	10	2572	30907	81252	ENSMUSG00000003068.16	ENSMUST00000003152.13	Stk11	Stk11-201	Known	Known	None	0.15000000596046448	None	None	None	None
m54284U_191107_221739/165022111/ccs	PacBio_Cortex_Rep1	mm10_ERCC_SIRV	chr11	105944117	105933711	-	7	2739	34664	565055	ENSMUSG00000019590.16	ENCODEMT000565055	Cyb561	ENCODEMT000565055	Known	NIC	None	0.05000000074505806	None	None	None	None
m54284U_191213_120042/109709988/ccs	PacBio_Hippocampus_Rep2	mm10_ERCC_SIRV	chr10	80115789	80130469	+	10	2367	30907	81252	ENSMUSG00000003068.16	ENSMUST00000003152.13	Stk11	Stk11-201	Known	Known	None	0.20000000298023224	None	None	None	None
m54284U_191107_221739/26675222/ccs	PacBio_Cortex_Rep1	mm10_ERCC_SIRV	chr10	80115795	80130675	+	10	2376	30907	81253	ENSMUSG00000003068.16	ENSMUST00000105371.8	Stk11	Stk11-203	Known	Known	None	0.15000000596046448	None	None	None	None
m54284U_191212_053548/6291978/ccs	PacBio_Hippocampus_Rep1	mm10_ERCC_SIRV	chr4	141874908	141858421	-	4	2090	12569	32750	ENSMUSG00000040659.3	ENSMUST00000036854.3	Efhd2	Efhd2-201	Known	Known	None	0.8999999761581421	None	None	None	None
m54284U_191212_053548/47319131/ccs	PacBio_Hippocampus_Rep1	mm10_ERCC_SIRV	chr2	136713482	136782354	+	8	2013	6224	16571	ENSMUSG00000027273.13	ENSMUST00000028727.10	Snap25	Snap25-201	Known	Known	None	0.15000000596046448	None	None	None	None
m54284U_191107_221739/162465715/ccs	PacBio_Cortex_Rep1	mm10_ERCC_SIRV	chr10	80115795	80130675	+	10	2567	30907	81252	ENSMUSG00000003068.16	ENSMUST00000003152.13	Stk11	Stk11-201	Known	Known	None	0.15000000596046448	None	None	None	None
m54284U_191213_120042/129566663/ccs	PacBio_Hippocampus_Rep2	mm10_ERCC_SIRV	chr9	123113199	123076832	-	7	2459	29449	77603	ENSMUSG00000025786.16	ENSMUST00000147563.8	Zdhhc3	Zdhhc3-208	Known	Known	None	0.0	None	None	None	None
m54284U_191109_043049/100403095/ccs	PacBio_Cortex_Rep2	mm10_ERCC_SIRV	chr10	80115795	80130469	+	9	2228	30907	565239	ENSMUSG00000003068.16	ENCODEMT000565239	Stk11	ENCODEMT000565239	Known	NIC	None	0.20000000298023224	None	None	None	None
m54284U_191212_053548/112197969/ccs	PacBio_Hippocampus_Rep1	mm10_ERCC_SIRV	chr5	144761609	144735918	-	8	2762	16050	42406	ENSMUSG00000043388.8	ENSMUST00000061446.7	Tmem130	Tmem130-201	Known	Known	None	0.30000001192092896	None	None	None	None
m54284U_191107_221739/167708914/ccs	PacBio_Cortex_Rep1	mm10_ERCC_SIRV	chr11	105944203	105933704	-	6	2530	34664	91404	ENSMUSG00000019590.16	ENSMUST00000019734.10	Cyb561	Cyb561-201	Known	Known	None	0.05000000074505806	None	None	None	None
m54284U_191107_221739/173279662/ccs	PacBio_Cortex_Rep1	mm10_ERCC_SIRV	chr7	141429402	141426452	-	2	1638	23951	62734	ENSMUSG00000060240.12	ENSMUST00000124444.1	Cend1	Cend1-202	Known	Known	None	0.20000000298023224	None	None	None	None
m54284U_191212_053548/112462309/ccs	PacBio_Hippocampus_Rep1	mm10_ERCC_SIRV	chr5	144737492	144735932	-	1	1575	16050	564187	ENSMUSG00000043388.8	ENCODEMT000564187	Tmem130	ENCODEMT000564187	Known	Genomic	None	0.30000001192092896	None	None	None	None
m54284U_191212_053548/6293957/ccs	PacBio_Hippocampus_Rep1	mm10_ERCC_SIRV	chr4	141874714	141858421	-	4	1896	12569	32750	ENSMUSG00000040659.3	ENSMUST00000036854.3	Efhd2	Efhd2-201	Known	Known	None	0.8999999761581421	None	None	None	None
m54284U_191109_043049/128780715/ccs	PacBio_Cortex_Rep2	mm10_ERCC_SIRV	chr10	80115795	80130675	+	10	2567	30907	81252	ENSMUSG00000003068.16	ENSMUST00000003152.13	Stk11	Stk11-201	Known	Known	None	0.15000000596046448	None	None	None	None
m54284U_191212_053548/47383264/ccs	PacBio_Hippocampus_Rep1	mm10_ERCC_SIRV	chr2	136713482	136782417	+	8	2076	6224	16571	ENSMUSG00000027273.13	ENSMUST00000028727.10	Snap25	Snap25-201	Known	Known	None	0.20000000298023224	None	None	None	None
m54284U_191109_043049/136710212/ccs	PacBio_Cortex_Rep2	mm10_ERCC_SIRV	chr10	80115795	80130677	+	10	2562	30907	81252	ENSMUSG00000003068.16	ENSMUST00000003152.13	Stk11	Stk11-201	Known	Known	None	0.15000000596046448	None	None	None	None
m54284U_191109_043049/140707922/ccs	PacBio_Cortex_Rep2	mm10_ERCC_SIRV	chr10	80115795	80130677	+	10	2569	30907	81252	ENSMUSG00000003068.16	ENSMUST00000003152.13	Stk11	Stk11-201	Known	Known	None	0.15000000596046448	None	None	None	None
m54284U_191213_120042/130417253/ccs	PacBio_Hippocampus_Rep2	mm10_ERCC_SIRV	chr9	123113024	123076832	-	7	2284	29449	77603	ENSMUSG00000025786.16	ENSMUST00000147563.8	Zdhhc3	Zdhhc3-208	Known	Known	None	0.0	None	None	None	None
m54284U_191107_221739/168559384/ccs	PacBio_Cortex_Rep1	mm10_ERCC_SIRV	chr11	105937790	105933708	-	5	2431	34664	565079	ENSMUSG00000019590.16	ENCODEMT000565079	Cyb561	ENCODEMT000565079	Known	ISM	Suffix	0.05000000074505806	None	None	None	None
m54284U_191212_053548/6358684/ccs	PacBio_Hippocampus_Rep1	mm10_ERCC_SIRV	chr4	141874905	141858421	-	4	2087	12569	32750	ENSMUSG00000040659.3	ENSMUST00000036854.3	Efhd2	Efhd2-201	Known	Known	None	0.8999999761581421	None	None	None	None
m54284U_191109_043049/179634406/ccs	PacBio_Cortex_Rep2	mm10_ERCC_SIRV	chr10	80115795	80130469	+	10	2361	30907	81252	ENSMUSG00000003068.16	ENSMUST00000003152.13	Stk11	Stk11-201	Known	Known	None	0.20000000298023224	None	None	None	None
m54284U_191212_053548/113379650/ccs	PacBio_Hippocampus_Rep1	mm10_ERCC_SIRV	chr5	144761645	144735918	-	8	2798	16050	42406	ENSMUSG00000043388.8	ENSMUST00000061446.7	Tmem130	Tmem130-201	Known	Known	None	0.30000001192092896	None	None	None	None
m54284U_191212_053548/1509538/ccs	PacBio_Hippocampus_Rep1	mm10_ERCC_SIRV	chr10	80115795	80130470	+	10	2355	30907	81252	ENSMUSG00000003068.16	ENSMUST00000003152.13	Stk11	Stk11-201	Known	Known	None	0.15000000596046448	None	None	None	None
m54284U_191212_053548/47384918/ccs	PacBio_Hippocampus_Rep1	mm10_ERCC_SIRV	chr2	136713482	136782419	+	8	2078	6224	16571	ENSMUSG00000027273.13	ENSMUST00000028727.10	Snap25	Snap25-201	Known	Known	None	0.20000000298023224	None	None	None	None
m54284U_191107_221739/175440111/ccs	PacBio_Cortex_Rep1	mm10_ERCC_SIRV	chr7	141429398	141426452	-	2	1634	23951	62734	ENSMUSG00000060240.12	ENSMUST00000124444.1	Cend1	Cend1-202	Known	Known	None	0.20000000298023224	None	None	None	None
m54284U_191107_221739/1313010/ccs	PacBio_Cortex_Rep1	mm10_ERCC_SIRV	chr10	80115796	80130468	+	10	2359	30907	81252	ENSMUSG00000003068.16	ENSMUST00000003152.13	Stk11	Stk11-201	Known	Known	None	0.20000000298023224	None	None	None	None
m54284U_191212_053548/6619460/ccs	PacBio_Hippocampus_Rep1	mm10_ERCC_SIRV	chr4	141874950	141858421	-	4	2132	12569	32750	ENSMUSG00000040659.3	ENSMUST00000036854.3	Efhd2	Efhd2-201	Known	Known	None	0.8999999761581421	None	None	None	None
m54284U_191213_120042/131729204/ccs	PacBio_Hippocampus_Rep2	mm10_ERCC_SIRV	chr9	123113210	123076832	-	7	2470	29449	77603	ENSMUSG00000025786.16	ENSMUST00000147563.8	Zdhhc3	Zdhhc3-208	Known	Known	None	0.0	None	None	None	None
m54284U_191107_221739/168757986/ccs	PacBio_Cortex_Rep1	mm10_ERCC_SIRV	chr11	105944175	105933704	-	6	2502	34664	91404	ENSMUSG00000019590.16	ENSMUST00000019734.10	Cyb561	Cyb561-201	Known	Known	None	0.05000000074505806	None	None	None	None
m54284U_191107_221739/19924478/ccs	PacBio_Cortex_Rep1	mm10_ERCC_SIRV	chr10	80115796	80130685	+	10	2576	30907	81252	ENSMUSG00000003068.16	ENSMUST00000003152.13	Stk11	Stk11-201	Known	Known	None	0.05000000074505806	None	None	None	None
m54284U_191107_221739/50988112/ccs	PacBio_Cortex_Rep1	mm10_ERCC_SIRV	chr10	80115796	80130685	+	10	2576	30907	81252	ENSMUSG00000003068.16	ENSMUST00000003152.13	Stk11	Stk11-201	Known	Known	None	0.05000000074505806	None	None	None	None
m54284U_191212_053548/113641058/ccs	PacBio_Hippocampus_Rep1	mm10_ERCC_SIRV	chr5	144761593	144735918	-	8	2746	16050	42406	ENSMUSG00000043388.8	ENSMUST00000061446.7	Tmem130	Tmem130-201	Known	Known	None	0.30000001192092896	None	None	None	None
m54284U_191212_053548/47450533/ccs	PacBio_Hippocampus_Rep1	mm10_ERCC_SIRV	chr2	136713482	136782355	+	8	2000	6224	16571	ENSMUSG00000027273.13	ENSMUST00000028727.10	Snap25	Snap25-201	Known	Known	None	0.15000000596046448	None	None	None	None
m54284U_191212_053548/7145650/ccs	PacBio_Hippocampus_Rep1	mm10_ERCC_SIRV	chr4	141874933	141858421	-	4	2115	12569	32750	ENSMUSG00000040659.3	ENSMUST00000036854.3	Efhd2	Efhd2-201	Known	Known	None	0.8999999761581421	None	None	None	None
m54284U_191107_221739/70516900/ccs	PacBio_Cortex_Rep1	mm10_ERCC_SIRV	chr10	80115796	80130467	+	10	2364	30907	81252	ENSMUSG00000003068.16	ENSMUST00000003152.13	Stk11	Stk11-201	Known	Known	None	0.20000000298023224	None	None	None	None
m54284U_191107_221739/169280780/ccs	PacBio_Cortex_Rep1	mm10_ERCC_SIRV	chr11	105944197	105933704	-	6	2524	34664	91404	ENSMUSG00000019590.16	ENSMUST00000019734.10	Cyb561	Cyb561-201	Known	Known	None	0.05000000074505806	None	None	None	None
m54284U_191213_120042/132057465/ccs	PacBio_Hippocampus_Rep2	mm10_ERCC_SIRV	chr9	123113199	123076832	-	6	2340	29449	77605	ENSMUSG00000025786.16	ENSMUST00000155778.7	Zdhhc3	Zdhhc3-211	Known	Known	None	0.0	None	None	None	None
m54284U_191107_221739/74187651/ccs	PacBio_Cortex_Rep1	mm10_ERCC_SIRV	chr10	80115796	80130468	+	10	2359	30907	81252	ENSMUSG00000003068.16	ENSMUST00000003152.13	Stk11	Stk11-201	Known	Known	None	0.20000000298023224	None	None	None	None
m54284U_191107_221739/78119938/ccs	PacBio_Cortex_Rep1	mm10_ERCC_SIRV	chr10	80115796	80130674	+	10	2565	30907	81252	ENSMUSG00000003068.16	ENSMUST00000003152.13	Stk11	Stk11-201	Known	Known	None	0.15000000596046448	None	None	None	None
m54284U_191212_053548/7209495/ccs	PacBio_Hippocampus_Rep1	mm10_ERCC_SIRV	chr4	141874925	141858421	-	4	2107	12569	32750	ENSMUSG00000040659.3	ENSMUST00000036854.3	Efhd2	Efhd2-201	Known	Known	None	0.8999999761581421	None	None	None	None
m54284U_191109_043049/10946827/ccs	PacBio_Cortex_Rep2	mm10_ERCC_SIRV	chr7	141429398	141426452	-	2	1676	23951	62736	ENSMUSG00000060240.12	ENSMUST00000137488.1	Cend1	Cend1-203	Known	Known	None	0.20000000298023224	None	None	None	None
m54284U_191212_053548/47514417/ccs	PacBio_Hippocampus_Rep1	mm10_ERCC_SIRV	chr2	136713482	136782353	+	8	2012	6224	16571	ENSMUSG00000027273.13	ENSMUST00000028727.10	Snap25	Snap25-201	Known	Known	None	0.15000000596046448	None	None	None	None
m54284U_191107_221739/138674855/ccs	PacBio_Cortex_Rep1	mm10_ERCC_SIRV	chr10	80115796	80130469	+	10	2360	30907	81252	ENSMUSG00000003068.16	ENSMUST00000003152.13	Stk11	Stk11-201	Known	Known	None	0.20000000298023224	None	None	None	None
m54284U_191107_221739/171180825/ccs	PacBio_Cortex_Rep1	mm10_ERCC_SIRV	chr11	105944126	105933711	-	7	2748	34664	565055	ENSMUSG00000019590.16	ENCODEMT000565055	Cyb561	ENCODEMT000565055	Known	NIC	None	0.05000000074505806	None	None	None	None
m54284U_191212_053548/116132098/ccs	PacBio_Hippocampus_Rep1	mm10_ERCC_SIRV	chr5	144748711	144735929	-	4	1947	16050	564205	ENSMUSG00000043388.8	ENCODEMT000564205	Tmem130	ENCODEMT000564205	Known	ISM	Suffix	0.30000001192092896	None	None	None	None
m54284U_191107_221739/165610713/ccs	PacBio_Cortex_Rep1	mm10_ERCC_SIRV	chr10	80115796	80130470	+	10	2361	30907	81252	ENSMUSG00000003068.16	ENSMUST00000003152.13	Stk11	Stk11-201	Known	Known	None	0.15000000596046448	None	None	None	None
m54284U_191212_053548/7210830/ccs	PacBio_Hippocampus_Rep1	mm10_ERCC_SIRV	chr4	141874911	141858421	-	4	2093	12569	32750	ENSMUSG00000040659.3	ENSMUST00000036854.3	Efhd2	Efhd2-201	Known	Known	None	0.8999999761581421	None	None	None	None
m54284U_191107_221739/173017445/ccs	PacBio_Cortex_Rep1	mm10_ERCC_SIRV	chr10	80115796	80130684	+	10	2575	30907	81252	ENSMUSG00000003068.16	ENSMUST00000003152.13	Stk11	Stk11-201	Known	Known	None	0.05000000074505806	None	None	None	None
m54284U_191212_053548/47579767/ccs	PacBio_Hippocampus_Rep1	mm10_ERCC_SIRV	chr2	136713482	136782411	+	8	2070	6224	16571	ENSMUSG00000027273.13	ENSMUST00000028727.10	Snap25	Snap25-201	Known	Known	None	0.30000001192092896	None	None	None	None
m54284U_191109_043049/18418328/ccs	PacBio_Cortex_Rep2	mm10_ERCC_SIRV	chr10	80115796	80130467	+	9	2425	30907	565240	ENSMUSG00000003068.16	ENCODEMT000565240	Stk11	ENCODEMT000565240	Known	NIC	None	0.20000000298023224	None	None	None	None
m54284U_191107_221739/171311209/ccs	PacBio_Cortex_Rep1	mm10_ERCC_SIRV	chr11	105944148	105933704	-	6	2475	34664	91404	ENSMUSG00000019590.16	ENSMUST00000019734.10	Cyb561	Cyb561-201	Known	Known	None	0.05000000074505806	None	None	None	None
m54284U_191212_053548/117113381/ccs	PacBio_Hippocampus_Rep1	mm10_ERCC_SIRV	chr5	144761594	144735918	-	8	2747	16050	42406	ENSMUSG00000043388.8	ENSMUST00000061446.7	Tmem130	Tmem130-201	Known	Known	None	0.30000001192092896	None	None	None	None
m54284U_191109_043049/164889637/ccs	PacBio_Cortex_Rep2	mm10_ERCC_SIRV	chr10	80115796	80130465	+	10	2356	30907	81252	ENSMUSG00000003068.16	ENSMUST00000003152.13	Stk11	Stk11-201	Known	Known	None	0.20000000298023224	None	None	None	None
m54284U_191212_053548/7340995/ccs	PacBio_Hippocampus_Rep1	mm10_ERCC_SIRV	chr4	141874908	141858421	-	4	2082	12569	32750	ENSMUSG00000040659.3	ENSMUST00000036854.3	Efhd2	Efhd2-201	Known	Known	None	0.8999999761581421	None	None	None	None
m54284U_191213_120042/132120876/ccs	PacBio_Hippocampus_Rep2	mm10_ERCC_SIRV	chr9	123113178	123076832	-	7	2438	29449	77603	ENSMUSG00000025786.16	ENSMUST00000147563.8	Zdhhc3	Zdhhc3-208	Known	Known	None	0.0	None	None	None	None
m54284U_191109_043049/28508847/ccs	PacBio_Cortex_Rep2	mm10_ERCC_SIRV	chr7	141429405	141426452	-	2	1635	23951	62734	ENSMUSG00000060240.12	ENSMUST00000124444.1	Cend1	Cend1-202	Known	Known	None	0.20000000298023224	None	None	None	None
m54284U_191213_120042/85067588/ccs	PacBio_Hippocampus_Rep2	mm10_ERCC_SIRV	chr10	80115796	80130685	+	10	2385	30907	81253	ENSMUSG00000003068.16	ENSMUST00000105371.8	Stk11	Stk11-203	Known	Known	None	0.05000000074505806	None	None	None	None
m54284U_191212_053548/47581115/ccs	PacBio_Hippocampus_Rep1	mm10_ERCC_SIRV	chr2	136713482	136782419	+	8	2078	6224	16571	ENSMUSG00000027273.13	ENSMUST00000028727.10	Snap25	Snap25-201	Known	Known	None	0.20000000298023224	None	None	None	None
m54284U_191109_043049/54920837/ccs	PacBio_Cortex_Rep2	mm10_ERCC_SIRV	chr10	80115797	80130684	+	10	2574	30907	81252	ENSMUSG00000003068.16	ENSMUST00000003152.13	Stk11	Stk11-201	Known	Known	None	0.05000000074505806	None	None	None	None
m54284U_191107_221739/171573330/ccs	PacBio_Cortex_Rep1	mm10_ERCC_SIRV	chr11	105944142	105933704	-	6	2469	34664	91404	ENSMUSG00000019590.16	ENSMUST00000019734.10	Cyb561	Cyb561-201	Known	Known	None	0.05000000074505806	None	None	None	None
m54284U_191109_043049/81004431/ccs	PacBio_Cortex_Rep2	mm10_ERCC_SIRV	chr10	80115797	80130677	+	10	2567	30907	81252	ENSMUSG00000003068.16	ENSMUST00000003152.13	Stk11	Stk11-201	Known	Known	None	0.15000000596046448	None	None	None	None
m54284U_191212_053548/7603353/ccs	PacBio_Hippocampus_Rep1	mm10_ERCC_SIRV	chr4	141874945	141858421	-	4	2127	12569	32750	ENSMUSG00000040659.3	ENSMUST00000036854.3	Efhd2	Efhd2-201	Known	Known	None	0.8999999761581421	None	None	None	None
m54284U_191212_053548/117246174/ccs	PacBio_Hippocampus_Rep1	mm10_ERCC_SIRV	chr5	144761604	144735918	-	8	2757	16050	42406	ENSMUSG00000043388.8	ENSMUST00000061446.7	Tmem130	Tmem130-201	Known	Known	None	0.30000001192092896	None	None	None	None
m54284U_191109_043049/151388305/ccs	PacBio_Cortex_Rep2	mm10_ERCC_SIRV	chr10	80115797	80130466	+	10	2356	30907	81252	ENSMUSG00000003068.16	ENSMUST00000003152.13	Stk11	Stk11-201	Known	Known	None	0.20000000298023224	None	None	None	None
m54284U_191107_221739/36438288/ccs	PacBio_Cortex_Rep1	mm10_ERCC_SIRV	chr10	80115798	80130679	+	10	2568	30907	81252	ENSMUSG00000003068.16	ENSMUST00000003152.13	Stk11	Stk11-201	Known	Known	None	0.05000000074505806	None	None	None	None
m54284U_191107_221739/172426823/ccs	PacBio_Cortex_Rep1	mm10_ERCC_SIRV	chr11	105944145	105933711	-	7	2767	34664	565055	ENSMUSG00000019590.16	ENCODEMT000565055	Cyb561	ENCODEMT000565055	Known	NIC	None	0.05000000074505806	None	None	None	None
m54284U_191212_053548/47581627/ccs	PacBio_Hippocampus_Rep1	mm10_ERCC_SIRV	chr2	136713482	136782351	+	8	2010	6224	16571	ENSMUSG00000027273.13	ENSMUST00000028727.10	Snap25	Snap25-201	Known	Known	None	0.10000000149011612	None	None	None	None
m54284U_191212_053548/7799797/ccs	PacBio_Hippocampus_Rep1	mm10_ERCC_SIRV	chr4	141874946	141858421	-	4	2128	12569	32750	ENSMUSG00000040659.3	ENSMUST00000036854.3	Efhd2	Efhd2-201	Known	Known	None	0.8999999761581421	None	None	None	None
m54284U_191107_221739/70976140/ccs	PacBio_Cortex_Rep1	mm10_ERCC_SIRV	chr10	80115799	80130463	+	10	2342	30907	81252	ENSMUSG00000003068.16	ENSMUST00000003152.13	Stk11	Stk11-201	Known	Known	None	0.25	None	None	None	None
m54284U_191109_043049/52954227/ccs	PacBio_Cortex_Rep2	mm10_ERCC_SIRV	chr7	141429413	141426452	-	2	1649	23951	62734	ENSMUSG00000060240.12	ENSMUST00000124444.1	Cend1	Cend1-202	Known	Known	None	0.20000000298023224	None	None	None	None
m54284U_191107_221739/114164261/ccs	PacBio_Cortex_Rep1	mm10_ERCC_SIRV	chr10	80115799	80130675	+	10	2563	30907	81252	ENSMUSG00000003068.16	ENSMUST00000003152.13	Stk11	Stk11-201	Known	Known	None	0.15000000596046448	None	None	None	None
m54284U_191212_053548/117377747/ccs	PacBio_Hippocampus_Rep1	mm10_ERCC_SIRV	chr5	144761557	144735918	-	8	2710	16050	42406	ENSMUSG00000043388.8	ENSMUST00000061446.7	Tmem130	Tmem130-201	Known	Known	None	0.30000001192092896	None	None	None	None
m54284U_191109_043049/48497671/ccs	PacBio_Cortex_Rep2	mm10_ERCC_SIRV	chr10	80115799	80130669	+	10	2550	30907	81252	ENSMUSG00000003068.16	ENSMUST00000003152.13	Stk11	Stk11-201	Known	Known	None	0.30000001192092896	None	None	None	None
m54284U_191107_221739/173607546/ccs	PacBio_Cortex_Rep1	mm10_ERCC_SIRV	chr11	105944148	105933704	-	6	2475	34664	91404	ENSMUSG00000019590.16	ENSMUST00000019734.10	Cyb561	Cyb561-201	Known	Known	None	0.05000000074505806	None	None	None	None
m54284U_191213_120042/132186353/ccs	PacBio_Hippocampus_Rep2	mm10_ERCC_SIRV	chr9	123113186	123076832	-	6	2321	29449	77605	ENSMUSG00000025786.16	ENSMUST00000155778.7	Zdhhc3	Zdhhc3-211	Known	Known	None	0.0	None	None	None	None
m54284U_191212_053548/8782962/ccs	PacBio_Hippocampus_Rep1	mm10_ERCC_SIRV	chr4	141874905	141858421	-	4	2087	12569	32750	ENSMUSG00000040659.3	ENSMUST00000036854.3	Efhd2	Efhd2-201	Known	Known	None	0.8999999761581421	None	None	None	None
m54284U_191109_043049/145819818/ccs	PacBio_Cortex_Rep2	mm10_ERCC_SIRV	chr10	80115799	80130469	+	10	2357	30907	81252	ENSMUSG00000003068.16	ENSMUST00000003152.13	Stk11	Stk11-201	Known	Known	None	0.20000000298023224	None	None	None	None
m54284U_191212_053548/47646588/ccs	PacBio_Hippocampus_Rep1	mm10_ERCC_SIRV	chr2	136713482	136782352	+	8	2005	6224	16571	ENSMUSG00000027273.13	ENSMUST00000028727.10	Snap25	Snap25-201	Known	Known	None	0.15000000596046448	None	None	None	None
m54284U_191213_120042/70977989/ccs	PacBio_Hippocampus_Rep2	mm10_ERCC_SIRV	chr10	80115799	80130684	+	10	2530	30907	565241	ENSMUSG00000003068.16	ENCODEMT000565241	Stk11	ENCODEMT000565241	Known	NNC	None	0.05000000074505806	None	None	None	None
m54284U_191213_120042/143198962/ccs	PacBio_Hippocampus_Rep2	mm10_ERCC_SIRV	chr10	80115800	80130476	+	10	2356	30907	81252	ENSMUSG00000003068.16	ENSMUST00000003152.13	Stk11	Stk11-201	Known	Known	None	0.25	None	None	None	None
m54284U_191107_221739/14156004/ccs	PacBio_Cortex_Rep1	mm10_ERCC_SIRV	chr10	80115801	80130684	+	10	2379	30907	81253	ENSMUSG00000003068.16	ENSMUST00000105371.8	Stk11	Stk11-203	Known	Known	None	0.05000000074505806	None	None	None	None
m54284U_191212_053548/8847957/ccs	PacBio_Hippocampus_Rep1	mm10_ERCC_SIRV	chr4	141874909	141858421	-	4	2091	12569	32750	ENSMUSG00000040659.3	ENSMUST00000036854.3	Efhd2	Efhd2-201	Known	Known	None	0.8999999761581421	None	None	None	None
m54284U_191212_053548/117704826/ccs	PacBio_Hippocampus_Rep1	mm10_ERCC_SIRV	chr5	144761678	144735918	-	8	2831	16050	42406	ENSMUSG00000043388.8	ENSMUST00000061446.7	Tmem130	Tmem130-201	Known	Known	None	0.30000001192092896	None	None	None	None
m54284U_191107_221739/173671963/ccs	PacBio_Cortex_Rep1	mm10_ERCC_SIRV	chr11	105944143	105933704	-	6	2470	34664	91404	ENSMUSG00000019590.16	ENSMUST00000019734.10	Cyb561	Cyb561-201	Known	Known	None	0.05000000074505806	None	None	None	None
m54284U_191213_120042/133039113/ccs	PacBio_Hippocampus_Rep2	mm10_ERCC_SIRV	chr9	123113184	123076832	-	6	2319	29449	77605	ENSMUSG00000025786.16	ENSMUST00000155778.7	Zdhhc3	Zdhhc3-211	Known	Known	None	0.0	None	None	None	None
m54284U_191212_053548/47647417/ccs	PacBio_Hippocampus_Rep1	mm10_ERCC_SIRV	chr2	136713482	136782419	+	8	2078	6224	16571	ENSMUSG00000027273.13	ENSMUST00000028727.10	Snap25	Snap25-201	Known	Known	None	0.20000000298023224	None	None	None	None
m54284U_191109_043049/71174167/ccs	PacBio_Cortex_Rep2	mm10_ERCC_SIRV	chr7	141429391	141426452	-	2	1669	23951	62736	ENSMUSG00000060240.12	ENSMUST00000137488.1	Cend1	Cend1-203	Known	Known	None	0.20000000298023224	None	None	None	None
m54284U_191107_221739/151193328/ccs	PacBio_Cortex_Rep1	mm10_ERCC_SIRV	chr10	80115801	80130469	+	10	2355	30907	81252	ENSMUSG00000003068.16	ENSMUST00000003152.13	Stk11	Stk11-201	Known	Known	None	0.20000000298023224	None	None	None	None
m54284U_191109_043049/170329453/ccs	PacBio_Cortex_Rep2	mm10_ERCC_SIRV	chr10	80115801	80130469	+	10	2355	30907	81252	ENSMUSG00000003068.16	ENSMUST00000003152.13	Stk11	Stk11-201	Known	Known	None	0.20000000298023224	None	None	None	None
m54284U_191212_053548/9044057/ccs	PacBio_Hippocampus_Rep1	mm10_ERCC_SIRV	chr4	141874911	141858421	-	4	2093	12569	32750	ENSMUSG00000040659.3	ENSMUST00000036854.3	Efhd2	Efhd2-201	Known	Known	None	0.8999999761581421	None	None	None	None
m54284U_191107_221739/174590344/ccs	PacBio_Cortex_Rep1	mm10_ERCC_SIRV	chr11	105944134	105933711	-	7	2756	34664	565055	ENSMUSG00000019590.16	ENCODEMT000565055	Cyb561	ENCODEMT000565055	Known	NIC	None	0.05000000074505806	None	None	None	None
m54284U_191109_043049/178324318/ccs	PacBio_Cortex_Rep2	mm10_ERCC_SIRV	chr10	80115801	80130468	+	10	2354	30907	81252	ENSMUSG00000003068.16	ENSMUST00000003152.13	Stk11	Stk11-201	Known	Known	None	0.20000000298023224	None	None	None	None
m54284U_191107_221739/132778280/ccs	PacBio_Cortex_Rep1	mm10_ERCC_SIRV	chr10	80115806	80130468	+	10	2338	30907	565242	ENSMUSG00000003068.16	ENCODEMT000565242	Stk11	ENCODEMT000565242	Known	NNC	None	0.20000000298023224	None	None	None	None
m54284U_191213_120042/133628829/ccs	PacBio_Hippocampus_Rep2	mm10_ERCC_SIRV	chr9	123113181	123076832	-	6	2316	29449	77605	ENSMUSG00000025786.16	ENSMUST00000155778.7	Zdhhc3	Zdhhc3-211	Known	Known	None	0.0	None	None	None	None
m54284U_191212_053548/47711581/ccs	PacBio_Hippocampus_Rep1	mm10_ERCC_SIRV	chr2	136713482	136782421	+	8	2080	6224	16573	ENSMUSG00000027273.13	ENSMUST00000110098.3	Snap25	Snap25-202	Known	Known	None	0.15000000596046448	None	None	None	None
m54284U_191212_053548/117901519/ccs	PacBio_Hippocampus_Rep1	mm10_ERCC_SIRV	chr5	144752580	144735929	-	6	2293	16050	564202	ENSMUSG00000043388.8	ENCODEMT000564202	Tmem130	ENCODEMT000564202	Known	ISM	Suffix	0.30000001192092896	None	None	None	None
m54284U_191107_221739/119211618/ccs	PacBio_Cortex_Rep1	mm10_ERCC_SIRV	chr10	80115807	80130677	+	10	2557	30907	81252	ENSMUSG00000003068.16	ENSMUST00000003152.13	Stk11	Stk11-201	Known	Known	None	0.15000000596046448	None	None	None	None
m54284U_191212_053548/118229569/ccs	PacBio_Hippocampus_Rep1	mm10_ERCC_SIRV	chr5	144761615	144735918	-	8	2653	16050	565243	ENSMUSG00000043388.8	ENCODEMT000565243	Tmem130	ENCODEMT000565243	Known	NNC	None	0.30000001192092896	None	None	None	None
m54284U_191212_053548/9306558/ccs	PacBio_Hippocampus_Rep1	mm10_ERCC_SIRV	chr4	141874956	141858421	-	4	2138	12569	32750	ENSMUSG00000040659.3	ENSMUST00000036854.3	Efhd2	Efhd2-201	Known	Known	None	0.8999999761581421	None	None	None	None
m54284U_191107_221739/19990637/ccs	PacBio_Cortex_Rep1	mm10_ERCC_SIRV	chr10	80115809	80130469	+	10	2347	30907	81252	ENSMUSG00000003068.16	ENSMUST00000003152.13	Stk11	Stk11-201	Known	Known	None	0.20000000298023224	None	None	None	None
m54284U_191107_221739/174656293/ccs	PacBio_Cortex_Rep1	mm10_ERCC_SIRV	chr11	105944131	105933711	-	7	2753	34664	565055	ENSMUSG00000019590.16	ENCODEMT000565055	Cyb561	ENCODEMT000565055	Known	NIC	None	0.05000000074505806	None	None	None	None
m54284U_191109_043049/59048602/ccs	PacBio_Cortex_Rep2	mm10_ERCC_SIRV	chr10	80115817	80130469	+	9	2214	30907	565239	ENSMUSG00000003068.16	ENCODEMT000565239	Stk11	ENCODEMT000565239	Known	NIC	None	0.20000000298023224	None	None	None	None
m54284U_191107_221739/57607057/ccs	PacBio_Cortex_Rep1	mm10_ERCC_SIRV	chr10	80115810	80130473	+	10	2199	30907	565244	ENSMUSG00000003068.16	ENCODEMT000565244	Stk11	ENCODEMT000565244	Known	NNC	None	0.15000000596046448	None	None	None	None
m54284U_191109_043049/105447927/ccs	PacBio_Cortex_Rep2	mm10_ERCC_SIRV	chr7	141429368	141426452	-	2	1646	23951	62736	ENSMUSG00000060240.12	ENSMUST00000137488.1	Cend1	Cend1-203	Known	Known	None	0.20000000298023224	None	None	None	None
m54284U_191212_053548/47713117/ccs	PacBio_Hippocampus_Rep1	mm10_ERCC_SIRV	chr2	136713482	136782335	+	8	1994	6224	16571	ENSMUSG00000027273.13	ENSMUST00000028727.10	Snap25	Snap25-201	Known	Known	None	0.15000000596046448	None	None	None	None
m54284U_191213_120042/133892684/ccs	PacBio_Hippocampus_Rep2	mm10_ERCC_SIRV	chr9	123113178	123076832	-	5	2239	29449	565115	ENSMUSG00000025786.16	ENCODEMT000565115	Zdhhc3	ENCODEMT000565115	Known	NIC	None	0.0	None	None	None	None
m54284U_191109_043049/43846251/ccs	PacBio_Cortex_Rep2	mm10_ERCC_SIRV	chr10	80115810	80130684	+	10	2561	30907	81252	ENSMUSG00000003068.16	ENSMUST00000003152.13	Stk11	Stk11-201	Known	Known	None	0.05000000074505806	None	None	None	None
m54284U_191212_053548/9439608/ccs	PacBio_Hippocampus_Rep1	mm10_ERCC_SIRV	chr4	141874919	141858421	-	4	2101	12569	32750	ENSMUSG00000040659.3	ENSMUST00000036854.3	Efhd2	Efhd2-201	Known	Known	None	0.8999999761581421	None	None	None	None
m54284U_191212_053548/118490053/ccs	PacBio_Hippocampus_Rep1	mm10_ERCC_SIRV	chr5	144761655	144735918	-	8	2808	16050	42406	ENSMUSG00000043388.8	ENSMUST00000061446.7	Tmem130	Tmem130-201	Known	Known	None	0.30000001192092896	None	None	None	None
m54284U_191109_043049/167773279/ccs	PacBio_Cortex_Rep2	mm10_ERCC_SIRV	chr10	80115810	80130469	+	10	2346	30907	81252	ENSMUSG00000003068.16	ENSMUST00000003152.13	Stk11	Stk11-201	Known	Known	None	0.20000000298023224	None	None	None	None
m54284U_191107_221739/175637131/ccs	PacBio_Cortex_Rep1	mm10_ERCC_SIRV	chr11	105944493	105933704	-	6	2820	34664	91404	ENSMUSG00000019590.16	ENSMUST00000019734.10	Cyb561	Cyb561-201	Known	Known	None	0.05000000074505806	None	None	None	None
m54284U_191109_043049/45679534/ccs	PacBio_Cortex_Rep2	mm10_ERCC_SIRV	chr10	80115811	80130472	+	10	2348	30907	81252	ENSMUSG00000003068.16	ENSMUST00000003152.13	Stk11	Stk11-201	Known	Known	None	0.15000000596046448	None	None	None	None
m54284U_191212_053548/11208080/ccs	PacBio_Hippocampus_Rep1	mm10_ERCC_SIRV	chr4	141874967	141858421	-	4	2149	12569	32750	ENSMUSG00000040659.3	ENSMUST00000036854.3	Efhd2	Efhd2-201	Known	Known	None	0.8999999761581421	None	None	None	None
m54284U_191109_043049/117443253/ccs	PacBio_Cortex_Rep2	mm10_ERCC_SIRV	chr10	80115811	80130468	+	10	2344	30907	81252	ENSMUSG00000003068.16	ENSMUST00000003152.13	Stk11	Stk11-201	Known	Known	None	0.20000000298023224	None	None	None	None
m54284U_191212_053548/47776099/ccs	PacBio_Hippocampus_Rep1	mm10_ERCC_SIRV	chr2	136713482	136782417	+	8	2076	6224	16571	ENSMUSG00000027273.13	ENSMUST00000028727.10	Snap25	Snap25-201	Known	Known	None	0.20000000298023224	None	None	None	None
m54284U_191213_120042/134153628/ccs	PacBio_Hippocampus_Rep2	mm10_ERCC_SIRV	chr9	123113209	123076832	-	7	2469	29449	77603	ENSMUSG00000025786.16	ENSMUST00000147563.8	Zdhhc3	Zdhhc3-208	Known	Known	None	0.0	None	None	None	None
m54284U_191213_120042/170591294/ccs	PacBio_Hippocampus_Rep2	mm10_ERCC_SIRV	chr10	80115811	80130469	+	10	2345	30907	81252	ENSMUSG00000003068.16	ENSMUST00000003152.13	Stk11	Stk11-201	Known	Known	None	0.20000000298023224	None	None	None	None
m54284U_191107_221739/176029987/ccs	PacBio_Cortex_Rep1	mm10_ERCC_SIRV	chr11	105944136	105933704	-	6	2463	34664	91404	ENSMUSG00000019590.16	ENSMUST00000019734.10	Cyb561	Cyb561-201	Known	Known	None	0.05000000074505806	None	None	None	None
m54284U_191212_053548/119800061/ccs	PacBio_Hippocampus_Rep1	mm10_ERCC_SIRV	chr5	144761600	144735918	-	8	2753	16050	42406	ENSMUSG00000043388.8	ENSMUST00000061446.7	Tmem130	Tmem130-201	Known	Known	None	0.30000001192092896	None	None	None	None
m54284U_191109_043049/133038769/ccs	PacBio_Cortex_Rep2	mm10_ERCC_SIRV	chr7	141429399	141426452	-	2	1635	23951	62734	ENSMUSG00000060240.12	ENSMUST00000124444.1	Cend1	Cend1-202	Known	Known	None	0.20000000298023224	None	None	None	None
m54284U_191213_120042/175112214/ccs	PacBio_Hippocampus_Rep2	mm10_ERCC_SIRV	chr10	80115811	80130669	+	10	2545	30907	81252	ENSMUSG00000003068.16	ENSMUST00000003152.13	Stk11	Stk11-201	Known	Known	None	0.30000001192092896	None	None	None	None
m54284U_191212_053548/11929947/ccs	PacBio_Hippocampus_Rep1	mm10_ERCC_SIRV	chr4	141874945	141858421	-	4	2127	12569	32750	ENSMUSG00000040659.3	ENSMUST00000036854.3	Efhd2	Efhd2-201	Known	Known	None	0.8999999761581421	None	None	None	None
m54284U_191107_221739/165677296/ccs	PacBio_Cortex_Rep1	mm10_ERCC_SIRV	chr10	80115821	80130469	+	9	2210	30907	565239	ENSMUSG00000003068.16	ENCODEMT000565239	Stk11	ENCODEMT000565239	Known	NIC	None	0.20000000298023224	None	None	None	None
m54284U_191212_053548/47778634/ccs	PacBio_Hippocampus_Rep1	mm10_ERCC_SIRV	chr2	136713482	136782349	+	8	2008	6224	16571	ENSMUSG00000027273.13	ENSMUST00000028727.10	Snap25	Snap25-201	Known	Known	None	0.10000000149011612	None	None	None	None
m54284U_191213_120042/134939030/ccs	PacBio_Hippocampus_Rep2	mm10_ERCC_SIRV	chr9	123113181	123076832	-	7	2441	29449	77603	ENSMUSG00000025786.16	ENSMUST00000147563.8	Zdhhc3	Zdhhc3-208	Known	Known	None	0.0	None	None	None	None
m54284U_191109_043049/4981623/ccs	PacBio_Cortex_Rep2	mm10_ERCC_SIRV	chr10	80115813	80130675	+	10	2549	30907	81252	ENSMUSG00000003068.16	ENSMUST00000003152.13	Stk11	Stk11-201	Known	Known	None	0.15000000596046448	None	None	None	None
m54284U_191107_221739/177670965/ccs	PacBio_Cortex_Rep1	mm10_ERCC_SIRV	chr11	105944168	105933704	-	6	2495	34664	91404	ENSMUSG00000019590.16	ENSMUST00000019734.10	Cyb561	Cyb561-201	Known	Known	None	0.05000000074505806	None	None	None	None
m54284U_191213_120042/64095877/ccs	PacBio_Hippocampus_Rep2	mm10_ERCC_SIRV	chr10	80115813	80130471	+	10	2345	30907	81252	ENSMUSG00000003068.16	ENSMUST00000003152.13	Stk11	Stk11-201	Known	Known	None	0.15000000596046448	None	None	None	None
m54284U_191212_053548/12321855/ccs	PacBio_Hippocampus_Rep1	mm10_ERCC_SIRV	chr4	141874899	141858421	-	4	2081	12569	32750	ENSMUSG00000040659.3	ENSMUST00000036854.3	Efhd2	Efhd2-201	Known	Known	None	0.8999999761581421	None	None	None	None
m54284U_191212_053548/119866502/ccs	PacBio_Hippocampus_Rep1	mm10_ERCC_SIRV	chr5	144761610	144735918	-	8	2763	16050	42406	ENSMUSG00000043388.8	ENSMUST00000061446.7	Tmem130	Tmem130-201	Known	Known	None	0.30000001192092896	None	None	None	None
m54284U_191107_221739/51709475/ccs	PacBio_Cortex_Rep1	mm10_ERCC_SIRV	chr10	80115814	80130469	+	10	2342	30907	81252	ENSMUSG00000003068.16	ENSMUST00000003152.13	Stk11	Stk11-201	Known	Known	None	0.20000000298023224	None	None	None	None
m54284U_191109_043049/1509500/ccs	PacBio_Cortex_Rep2	mm10_ERCC_SIRV	chr10	80115826	80130469	+	10	2330	30907	81252	ENSMUSG00000003068.16	ENSMUST00000003152.13	Stk11	Stk11-201	Known	Known	None	0.20000000298023224	None	None	None	None
m54284U_191212_053548/47906872/ccs	PacBio_Hippocampus_Rep1	mm10_ERCC_SIRV	chr2	136713482	136782354	+	8	2013	6224	16571	ENSMUSG00000027273.13	ENSMUST00000028727.10	Snap25	Snap25-201	Known	Known	None	0.15000000596046448	None	None	None	None
m54284U_191213_120042/137627486/ccs	PacBio_Hippocampus_Rep2	mm10_ERCC_SIRV	chr9	123113182	123076833	-	8	2703	29449	565127	ENSMUSG00000025786.16	ENCODEMT000565127	Zdhhc3	ENCODEMT000565127	Known	NIC	None	0.0	None	None	None	None
m54284U_191107_221739/177800267/ccs	PacBio_Cortex_Rep1	mm10_ERCC_SIRV	chr11	105944122	105933711	-	7	2744	34664	565055	ENSMUSG00000019590.16	ENCODEMT000565055	Cyb561	ENCODEMT000565055	Known	NIC	None	0.05000000074505806	None	None	None	None
m54284U_191109_043049/141427086/ccs	PacBio_Cortex_Rep2	mm10_ERCC_SIRV	chr7	141429366	141426452	-	2	1602	23951	62734	ENSMUSG00000060240.12	ENSMUST00000124444.1	Cend1	Cend1-202	Known	Known	None	0.20000000298023224	None	None	None	None
m54284U_191107_221739/65276311/ccs	PacBio_Cortex_Rep1	mm10_ERCC_SIRV	chr10	80115829	80130469	+	10	2327	30907	81252	ENSMUSG00000003068.16	ENSMUST00000003152.13	Stk11	Stk11-201	Known	Known	None	0.20000000298023224	None	None	None	None
m54284U_191212_053548/13044567/ccs	PacBio_Hippocampus_Rep1	mm10_ERCC_SIRV	chr4	141874948	141858421	-	4	2130	12569	32750	ENSMUSG00000040659.3	ENSMUST00000036854.3	Efhd2	Efhd2-201	Known	Known	None	0.8999999761581421	None	None	None	None
m54284U_191107_221739/27853758/ccs	PacBio_Cortex_Rep1	mm10_ERCC_SIRV	chr10	80115849	80130685	+	10	2523	30907	81252	ENSMUSG00000003068.16	ENSMUST00000003152.13	Stk11	Stk11-201	Known	Known	None	0.05000000074505806	None	None	None	None
m54284U_191212_053548/121111432/ccs	PacBio_Hippocampus_Rep1	mm10_ERCC_SIRV	chr5	144761600	144735918	-	8	2753	16050	42406	ENSMUSG00000043388.8	ENSMUST00000061446.7	Tmem130	Tmem130-201	Known	Known	None	0.30000001192092896	None	None	None	None
m54284U_191109_043049/62981825/ccs	PacBio_Cortex_Rep2	mm10_ERCC_SIRV	chr10	80115871	80130675	+	10	2491	30907	81252	ENSMUSG00000003068.16	ENSMUST00000003152.13	Stk11	Stk11-201	Known	Known	None	0.15000000596046448	None	None	None	None
m54284U_191107_221739/179045409/ccs	PacBio_Cortex_Rep1	mm10_ERCC_SIRV	chr11	105944139	105933711	-	7	2761	34664	565055	ENSMUSG00000019590.16	ENCODEMT000565055	Cyb561	ENCODEMT000565055	Known	NIC	None	0.05000000074505806	None	None	None	None
m54284U_191212_053548/47908276/ccs	PacBio_Hippocampus_Rep1	mm10_ERCC_SIRV	chr2	136713482	136782339	+	8	1998	6224	16571	ENSMUSG00000027273.13	ENSMUST00000028727.10	Snap25	Snap25-201	Known	Known	None	0.0	None	None	None	None
m54284U_191213_120042/138675942/ccs	PacBio_Hippocampus_Rep2	mm10_ERCC_SIRV	chr9	123113171	123076833	-	8	2692	29449	565127	ENSMUSG00000025786.16	ENCODEMT000565127	Zdhhc3	ENCODEMT000565127	Known	NIC	None	0.0	None	None	None	None
m54284U_191212_053548/13762908/ccs	PacBio_Hippocampus_Rep1	mm10_ERCC_SIRV	chr4	141874909	141858421	-	4	2091	12569	32750	ENSMUSG00000040659.3	ENSMUST00000036854.3	Efhd2	Efhd2-201	Known	Known	None	0.8999999761581421	None	None	None	None
m54284U_191109_043049/99615476/ccs	PacBio_Cortex_Rep2	mm10_ERCC_SIRV	chr10	80115871	80130467	+	10	2283	30907	81252	ENSMUSG00000003068.16	ENSMUST00000003152.13	Stk11	Stk11-201	Known	Known	None	0.20000000298023224	None	None	None	None
m54284U_191107_221739/46729016/ccs	PacBio_Cortex_Rep1	mm10_ERCC_SIRV	chr10	80115872	80130677	+	10	2492	30907	81252	ENSMUSG00000003068.16	ENSMUST00000003152.13	Stk11	Stk11-201	Known	Known	None	0.15000000596046448	None	None	None	None
m54284U_191107_221739/80216193/ccs	PacBio_Cortex_Rep1	mm10_ERCC_SIRV	chr10	80115872	80130469	+	10	2284	30907	81252	ENSMUSG00000003068.16	ENSMUST00000003152.13	Stk11	Stk11-201	Known	Known	None	0.20000000298023224	None	None	None	None
m54284U_191212_053548/121833495/ccs	PacBio_Hippocampus_Rep1	mm10_ERCC_SIRV	chr5	144761667	144735918	-	8	2820	16050	42406	ENSMUSG00000043388.8	ENSMUST00000061446.7	Tmem130	Tmem130-201	Known	Known	None	0.30000001192092896	None	None	None	None
m54284U_191212_053548/14158254/ccs	PacBio_Hippocampus_Rep1	mm10_ERCC_SIRV	chr4	141874911	141858421	-	4	2093	12569	32750	ENSMUSG00000040659.3	ENSMUST00000036854.3	Efhd2	Efhd2-201	Known	Known	None	0.8999999761581421	None	None	None	None
m54284U_191109_043049/460741/ccs	PacBio_Cortex_Rep2	mm10_ERCC_SIRV	chr11	105944176	105933704	-	6	2503	34664	91404	ENSMUSG00000019590.16	ENSMUST00000019734.10	Cyb561	Cyb561-201	Known	Known	None	0.05000000074505806	None	None	None	None
m54284U_191109_043049/165480317/ccs	PacBio_Cortex_Rep2	mm10_ERCC_SIRV	chr7	141429401	141426452	-	2	1679	23951	62736	ENSMUSG00000060240.12	ENSMUST00000137488.1	Cend1	Cend1-203	Known	Known	None	0.20000000298023224	None	None	None	None
m54284U_191107_221739/134875432/ccs	PacBio_Cortex_Rep1	mm10_ERCC_SIRV	chr10	80115872	80130675	+	10	2490	30907	81252	ENSMUSG00000003068.16	ENSMUST00000003152.13	Stk11	Stk11-201	Known	Known	None	0.15000000596046448	None	None	None	None
m54284U_191212_053548/47972869/ccs	PacBio_Hippocampus_Rep1	mm10_ERCC_SIRV	chr2	136713482	136782417	+	8	2070	6224	16571	ENSMUSG00000027273.13	ENSMUST00000028727.10	Snap25	Snap25-201	Known	Known	None	0.20000000298023224	None	None	None	None
m54284U_191213_120042/141101799/ccs	PacBio_Hippocampus_Rep2	mm10_ERCC_SIRV	chr9	123113168	123076832	-	7	2428	29449	77603	ENSMUSG00000025786.16	ENSMUST00000147563.8	Zdhhc3	Zdhhc3-208	Known	Known	None	0.0	None	None	None	None
m54284U_191107_221739/177276582/ccs	PacBio_Cortex_Rep1	mm10_ERCC_SIRV	chr10	80115875	80130469	+	10	2281	30907	81252	ENSMUSG00000003068.16	ENSMUST00000003152.13	Stk11	Stk11-201	Known	Known	None	0.20000000298023224	None	None	None	None
m54284U_191109_043049/176095670/ccs	PacBio_Cortex_Rep2	mm10_ERCC_SIRV	chr10	80115876	80130467	+	10	2278	30907	81252	ENSMUSG00000003068.16	ENSMUST00000003152.13	Stk11	Stk11-201	Known	Known	None	0.20000000298023224	None	None	None	None
m54284U_191212_053548/14289416/ccs	PacBio_Hippocampus_Rep1	mm10_ERCC_SIRV	chr4	141874900	141858421	-	4	2082	12569	32750	ENSMUSG00000040659.3	ENSMUST00000036854.3	Efhd2	Efhd2-201	Known	Known	None	0.8999999761581421	None	None	None	None
m54284U_191109_043049/854206/ccs	PacBio_Cortex_Rep2	mm10_ERCC_SIRV	chr11	105944135	105933711	-	7	2757	34664	565055	ENSMUSG00000019590.16	ENCODEMT000565055	Cyb561	ENCODEMT000565055	Known	NIC	None	0.05000000074505806	None	None	None	None
m54284U_191107_221739/145097597/ccs	PacBio_Cortex_Rep1	mm10_ERCC_SIRV	chr10	80115883	80130469	+	10	2273	30907	81252	ENSMUSG00000003068.16	ENSMUST00000003152.13	Stk11	Stk11-201	Known	Known	None	0.20000000298023224	None	None	None	None
m54284U_191212_053548/122161605/ccs	PacBio_Hippocampus_Rep1	mm10_ERCC_SIRV	chr5	144761647	144735918	-	8	2800	16050	42406	ENSMUSG00000043388.8	ENSMUST00000061446.7	Tmem130	Tmem130-201	Known	Known	None	0.30000001192092896	None	None	None	None
m54284U_191107_221739/30409237/ccs	PacBio_Cortex_Rep1	mm10_ERCC_SIRV	chr10	80115885	80130467	+	10	2263	30907	565245	ENSMUSG00000003068.16	ENCODEMT000565245	Stk11	ENCODEMT000565245	Known	NNC	None	0.20000000298023224	None	None	None	None
m54284U_191212_053548/47974450/ccs	PacBio_Hippocampus_Rep1	mm10_ERCC_SIRV	chr2	136713482	136782419	+	8	2078	6224	16571	ENSMUSG00000027273.13	ENSMUST00000028727.10	Snap25	Snap25-201	Known	Known	None	0.20000000298023224	None	None	None	None
m54284U_191213_120042/145032384/ccs	PacBio_Hippocampus_Rep2	mm10_ERCC_SIRV	chr9	123113107	123076832	-	7	2367	29449	77603	ENSMUSG00000025786.16	ENSMUST00000147563.8	Zdhhc3	Zdhhc3-208	Known	Known	None	0.0	None	None	None	None
m54284U_191107_221739/3932568/ccs	PacBio_Cortex_Rep1	mm10_ERCC_SIRV	chr10	80115897	80130466	+	10	2256	30907	81252	ENSMUSG00000003068.16	ENSMUST00000003152.13	Stk11	Stk11-201	Known	Known	None	0.20000000298023224	None	None	None	None
m54284U_191212_053548/14355191/ccs	PacBio_Hippocampus_Rep1	mm10_ERCC_SIRV	chr4	141874947	141858421	-	4	2129	12569	32750	ENSMUSG00000040659.3	ENSMUST00000036854.3	Efhd2	Efhd2-201	Known	Known	None	0.8999999761581421	None	None	None	None
m54284U_191212_053548/13306027/ccs	PacBio_Hippocampus_Rep1	mm10_ERCC_SIRV	chr7	141429566	141426452	-	2	1802	23951	62734	ENSMUSG00000060240.12	ENSMUST00000124444.1	Cend1	Cend1-202	Known	Known	None	0.20000000298023224	None	None	None	None
m54284U_191107_221739/75759994/ccs	PacBio_Cortex_Rep1	mm10_ERCC_SIRV	chr10	80115899	80130670	+	10	2458	30907	81252	ENSMUSG00000003068.16	ENSMUST00000003152.13	Stk11	Stk11-201	Known	Known	None	0.30000001192092896	None	None	None	None
m54284U_191109_043049/1310805/ccs	PacBio_Cortex_Rep2	mm10_ERCC_SIRV	chr11	105944143	105933704	-	6	2470	34664	91404	ENSMUSG00000019590.16	ENSMUST00000019734.10	Cyb561	Cyb561-201	Known	Known	None	0.05000000074505806	None	None	None	None
m54284U_191109_043049/179636633/ccs	PacBio_Cortex_Rep2	mm10_ERCC_SIRV	chr10	80115900	80130684	+	10	2471	30907	81252	ENSMUSG00000003068.16	ENSMUST00000003152.13	Stk11	Stk11-201	Known	Known	None	0.05000000074505806	None	None	None	None
m54284U_191212_053548/122881350/ccs	PacBio_Hippocampus_Rep1	mm10_ERCC_SIRV	chr5	144761593	144735918	-	8	2746	16050	42406	ENSMUSG00000043388.8	ENSMUST00000061446.7	Tmem130	Tmem130-201	Known	Known	None	0.30000001192092896	None	None	None	None
m54284U_191212_053548/47974718/ccs	PacBio_Hippocampus_Rep1	mm10_ERCC_SIRV	chr2	136713482	136782423	+	8	2082	6224	16571	ENSMUSG00000027273.13	ENSMUST00000028727.10	Snap25	Snap25-201	Known	Known	None	0.15000000596046448	None	None	None	None
m54284U_191213_120042/145425955/ccs	PacBio_Hippocampus_Rep2	mm10_ERCC_SIRV	chr9	123113159	123076832	-	7	2419	29449	77603	ENSMUSG00000025786.16	ENSMUST00000147563.8	Zdhhc3	Zdhhc3-208	Known	Known	None	0.0	None	None	None	None
m54284U_191109_043049/67373171/ccs	PacBio_Cortex_Rep2	mm10_ERCC_SIRV	chr10	80115921	80130468	+	10	2234	30907	81252	ENSMUSG00000003068.16	ENSMUST00000003152.13	Stk11	Stk11-201	Known	Known	None	0.20000000298023224	None	None	None	None
m54284U_191212_053548/14485592/ccs	PacBio_Hippocampus_Rep1	mm10_ERCC_SIRV	chr4	141874920	141858421	-	4	2102	12569	32750	ENSMUSG00000040659.3	ENSMUST00000036854.3	Efhd2	Efhd2-201	Known	Known	None	0.8999999761581421	None	None	None	None
m54284U_191109_043049/139854053/ccs	PacBio_Cortex_Rep2	mm10_ERCC_SIRV	chr10	80115978	80130675	+	10	2384	30907	81252	ENSMUSG00000003068.16	ENSMUST00000003152.13	Stk11	Stk11-201	Known	Known	None	0.15000000596046448	None	None	None	None
m54284U_191109_043049/3278266/ccs	PacBio_Cortex_Rep2	mm10_ERCC_SIRV	chr11	105940378	105933708	-	6	2718	34664	565068	ENSMUSG00000019590.16	ENCODEMT000565068	Cyb561	ENCODEMT000565068	Known	ISM	Suffix	0.05000000074505806	None	None	None	None
m54284U_191109_043049/135859002/ccs	PacBio_Cortex_Rep2	mm10_ERCC_SIRV	chr10	80116104	80130683	+	10	2266	30907	81252	ENSMUSG00000003068.16	ENSMUST00000003152.13	Stk11	Stk11-201	Known	Known	None	0.05000000074505806	None	None	None	None
m54284U_191107_221739/108004472/ccs	PacBio_Cortex_Rep1	mm10_ERCC_SIRV	chr10	80116109	80130679	+	10	2253	30907	565246	ENSMUSG00000003068.16	ENCODEMT000565246	Stk11	ENCODEMT000565246	Known	NNC	None	0.05000000074505806	None	None	None	None
m54284U_191213_120042/147587291/ccs	PacBio_Hippocampus_Rep2	mm10_ERCC_SIRV	chr9	123113140	123076832	-	7	2409	29449	77603	ENSMUSG00000025786.16	ENSMUST00000147563.8	Zdhhc3	Zdhhc3-208	Known	Known	None	0.0	None	None	None	None
m54284U_191212_053548/15468980/ccs	PacBio_Hippocampus_Rep1	mm10_ERCC_SIRV	chr4	141874911	141858421	-	4	2093	12569	32750	ENSMUSG00000040659.3	ENSMUST00000036854.3	Efhd2	Efhd2-201	Known	Known	None	0.8999999761581421	None	None	None	None
m54284U_191212_053548/48038544/ccs	PacBio_Hippocampus_Rep1	mm10_ERCC_SIRV	chr2	136713482	136782342	+	8	2001	6224	16573	ENSMUSG00000027273.13	ENSMUST00000110098.3	Snap25	Snap25-202	Known	Known	None	0.0	None	None	None	None
m54284U_191107_221739/38996711/ccs	PacBio_Cortex_Rep1	mm10_ERCC_SIRV	chr10	80116123	80130467	+	10	2031	30907	81252	ENSMUSG00000003068.16	ENSMUST00000003152.13	Stk11	Stk11-201	Known	Known	None	0.20000000298023224	None	None	None	None
m54284U_191212_053548/124256492/ccs	PacBio_Hippocampus_Rep1	mm10_ERCC_SIRV	chr5	144761606	144735918	-	8	2759	16050	42406	ENSMUSG00000043388.8	ENSMUST00000061446.7	Tmem130	Tmem130-201	Known	Known	None	0.30000001192092896	None	None	None	None
m54284U_191212_053548/35718664/ccs	PacBio_Hippocampus_Rep1	mm10_ERCC_SIRV	chr7	141429399	141426452	-	2	1635	23951	62734	ENSMUSG00000060240.12	ENSMUST00000124444.1	Cend1	Cend1-202	Known	Known	None	0.20000000298023224	None	None	None	None
m54284U_191109_043049/174590174/ccs	PacBio_Cortex_Rep2	mm10_ERCC_SIRV	chr10	80116127	80130469	+	10	2029	30907	81252	ENSMUSG00000003068.16	ENSMUST00000003152.13	Stk11	Stk11-201	Known	Known	None	0.20000000298023224	None	None	None	None
m54284U_191109_043049/4391000/ccs	PacBio_Cortex_Rep2	mm10_ERCC_SIRV	chr11	105944182	105933704	-	6	2509	34664	91404	ENSMUSG00000019590.16	ENSMUST00000019734.10	Cyb561	Cyb561-201	Known	Known	None	0.05000000074505806	None	None	None	None
m54284U_191109_043049/126944238/ccs	PacBio_Cortex_Rep2	mm10_ERCC_SIRV	chr10	80116132	80130674	+	10	2229	30907	81252	ENSMUSG00000003068.16	ENSMUST00000003152.13	Stk11	Stk11-201	Known	Known	None	0.15000000596046448	None	None	None	None
m54284U_191212_053548/15731416/ccs	PacBio_Hippocampus_Rep1	mm10_ERCC_SIRV	chr4	141874926	141858421	-	4	2108	12569	32750	ENSMUSG00000040659.3	ENSMUST00000036854.3	Efhd2	Efhd2-201	Known	Known	None	0.8999999761581421	None	None	None	None
m54284U_191109_043049/112265705/ccs	PacBio_Cortex_Rep2	mm10_ERCC_SIRV	chr10	80116146	80130675	+	10	2216	30907	81252	ENSMUSG00000003068.16	ENSMUST00000003152.13	Stk11	Stk11-201	Known	Known	None	0.15000000596046448	None	None	None	None
m54284U_191213_120042/148703935/ccs	PacBio_Hippocampus_Rep2	mm10_ERCC_SIRV	chr9	123113177	123076833	-	8	2593	29449	565136	ENSMUSG00000025786.16	ENCODEMT000565136	Zdhhc3	ENCODEMT000565136	Known	NIC	None	0.0	None	None	None	None
m54284U_191212_053548/48040115/ccs	PacBio_Hippocampus_Rep1	mm10_ERCC_SIRV	chr2	136713482	136782423	+	8	2082	6224	16571	ENSMUSG00000027273.13	ENSMUST00000028727.10	Snap25	Snap25-201	Known	Known	None	0.15000000596046448	None	None	None	None
m54284U_191107_221739/63177582/ccs	PacBio_Cortex_Rep1	mm10_ERCC_SIRV	chr10	80116157	80130684	+	10	2214	30907	81252	ENSMUSG00000003068.16	ENSMUST00000003152.13	Stk11	Stk11-201	Known	Known	None	0.05000000074505806	None	None	None	None
m54284U_191109_043049/5441961/ccs	PacBio_Cortex_Rep2	mm10_ERCC_SIRV	chr11	105944128	105933711	-	7	2750	34664	565055	ENSMUSG00000019590.16	ENCODEMT000565055	Cyb561	ENCODEMT000565055	Known	NIC	None	0.05000000074505806	None	None	None	None
m54284U_191212_053548/125829568/ccs	PacBio_Hippocampus_Rep1	mm10_ERCC_SIRV	chr5	144751080	144735938	-	5	2144	16050	564181	ENSMUSG00000043388.8	ENCODEMT000564181	Tmem130	ENCODEMT000564181	Known	ISM	Suffix	0.30000001192092896	None	None	None	None
m54284U_191212_053548/144771702/ccs	PacBio_Hippocampus_Rep1	mm10_ERCC_SIRV	chr10	80116547	80130466	+	10	1606	30907	81252	ENSMUSG00000003068.16	ENSMUST00000003152.13	Stk11	Stk11-201	Known	Known	None	0.20000000298023224	None	None	None	None
m54284U_191212_053548/15992772/ccs	PacBio_Hippocampus_Rep1	mm10_ERCC_SIRV	chr4	141874919	141858421	-	4	2101	12569	32750	ENSMUSG00000040659.3	ENSMUST00000036854.3	Efhd2	Efhd2-201	Known	Known	None	0.8999999761581421	None	None	None	None
m54284U_191213_120042/108069715/ccs	PacBio_Hippocampus_Rep2	mm10_ERCC_SIRV	chr10	80116550	80130469	+	10	1606	30907	81252	ENSMUSG00000003068.16	ENSMUST00000003152.13	Stk11	Stk11-201	Known	Known	None	0.20000000298023224	None	None	None	None
m54284U_191212_053548/36897607/ccs	PacBio_Hippocampus_Rep1	mm10_ERCC_SIRV	chr7	141429434	141426452	-	2	1670	23951	62734	ENSMUSG00000060240.12	ENSMUST00000124444.1	Cend1	Cend1-202	Known	Known	None	0.20000000298023224	None	None	None	None
m54284U_191213_120042/151847899/ccs	PacBio_Hippocampus_Rep2	mm10_ERCC_SIRV	chr9	123113177	123076832	-	7	2437	29449	77603	ENSMUSG00000025786.16	ENSMUST00000147563.8	Zdhhc3	Zdhhc3-208	Known	Known	None	0.0	None	None	None	None
m54284U_191212_053548/48104698/ccs	PacBio_Hippocampus_Rep1	mm10_ERCC_SIRV	chr2	136713482	136782352	+	8	2011	6224	16571	ENSMUSG00000027273.13	ENSMUST00000028727.10	Snap25	Snap25-201	Known	Known	None	0.15000000596046448	None	None	None	None
m54284U_191212_053548/66388916/ccs	PacBio_Hippocampus_Rep1	mm10_ERCC_SIRV	chr10	80116551	80130669	+	10	1805	30907	81252	ENSMUSG00000003068.16	ENSMUST00000003152.13	Stk11	Stk11-201	Known	Known	None	0.30000001192092896	None	None	None	None
m54284U_191109_043049/6030276/ccs	PacBio_Cortex_Rep2	mm10_ERCC_SIRV	chr11	105944138	105933704	-	6	2465	34664	91404	ENSMUSG00000019590.16	ENSMUST00000019734.10	Cyb561	Cyb561-201	Known	Known	None	0.05000000074505806	None	None	None	None
m54284U_191109_043049/108594644/ccs	PacBio_Cortex_Rep2	mm10_ERCC_SIRV	chr10	80116553	80130469	+	10	1603	30907	81252	ENSMUSG00000003068.16	ENSMUST00000003152.13	Stk11	Stk11-201	Known	Known	None	0.20000000298023224	None	None	None	None
m54284U_191212_053548/16385643/ccs	PacBio_Hippocampus_Rep1	mm10_ERCC_SIRV	chr4	141874909	141858421	-	4	2091	12569	32750	ENSMUSG00000040659.3	ENSMUST00000036854.3	Efhd2	Efhd2-201	Known	Known	None	0.8999999761581421	None	None	None	None
m54284U_191212_053548/125896106/ccs	PacBio_Hippocampus_Rep1	mm10_ERCC_SIRV	chr5	144761571	144735918	-	8	2724	16050	42406	ENSMUSG00000043388.8	ENSMUST00000061446.7	Tmem130	Tmem130-201	Known	Known	None	0.30000001192092896	None	None	None	None
m54284U_191212_053548/114622520/ccs	PacBio_Hippocampus_Rep1	mm10_ERCC_SIRV	chr10	80116553	80130685	+	10	1819	30907	81252	ENSMUSG00000003068.16	ENSMUST00000003152.13	Stk11	Stk11-201	Known	Known	None	0.05000000074505806	None	None	None	None
m54284U_191107_221739/6029390/ccs	PacBio_Cortex_Rep1	mm10_ERCC_SIRV	chr10	80116554	80130677	+	10	1810	30907	81252	ENSMUSG00000003068.16	ENSMUST00000003152.13	Stk11	Stk11-201	Known	Known	None	0.15000000596046448	None	None	None	None
m54284U_191213_120042/151979587/ccs	PacBio_Hippocampus_Rep2	mm10_ERCC_SIRV	chr9	123113175	123076832	-	6	2310	29449	77605	ENSMUSG00000025786.16	ENSMUST00000155778.7	Zdhhc3	Zdhhc3-211	Known	Known	None	0.0	None	None	None	None
m54284U_191212_053548/48105190/ccs	PacBio_Hippocampus_Rep1	mm10_ERCC_SIRV	chr2	136713482	136782352	+	8	2011	6224	16571	ENSMUSG00000027273.13	ENSMUST00000028727.10	Snap25	Snap25-201	Known	Known	None	0.15000000596046448	None	None	None	None
m54284U_191109_043049/6227319/ccs	PacBio_Cortex_Rep2	mm10_ERCC_SIRV	chr11	105944144	105933704	-	6	2471	34664	91404	ENSMUSG00000019590.16	ENSMUST00000019734.10	Cyb561	Cyb561-201	Known	Known	None	0.05000000074505806	None	None	None	None
m54284U_191109_043049/27198817/ccs	PacBio_Cortex_Rep2	mm10_ERCC_SIRV	chr10	80116554	80130469	+	10	1602	30907	81252	ENSMUSG00000003068.16	ENSMUST00000003152.13	Stk11	Stk11-201	Known	Known	None	0.20000000298023224	None	None	None	None
m54284U_191212_053548/16582745/ccs	PacBio_Hippocampus_Rep1	mm10_ERCC_SIRV	chr4	141874940	141858421	-	4	2122	12569	32750	ENSMUSG00000040659.3	ENSMUST00000036854.3	Efhd2	Efhd2-201	Known	Known	None	0.8999999761581421	None	None	None	None
m54284U_191213_120042/37880223/ccs	PacBio_Hippocampus_Rep2	mm10_ERCC_SIRV	chr10	80116556	80130677	+	10	1808	30907	81252	ENSMUSG00000003068.16	ENSMUST00000003152.13	Stk11	Stk11-201	Known	Known	None	0.15000000596046448	None	None	None	None
m54284U_191212_053548/46335696/ccs	PacBio_Hippocampus_Rep1	mm10_ERCC_SIRV	chr7	141429402	141426452	-	2	1638	23951	62734	ENSMUSG00000060240.12	ENSMUST00000124444.1	Cend1	Cend1-202	Known	Known	None	0.20000000298023224	None	None	None	None
m54284U_191212_053548/126683417/ccs	PacBio_Hippocampus_Rep1	mm10_ERCC_SIRV	chr5	144761606	144735918	-	8	2759	16050	42406	ENSMUSG00000043388.8	ENSMUST00000061446.7	Tmem130	Tmem130-201	Known	Known	None	0.30000001192092896	None	None	None	None
m54284U_191109_043049/89261509/ccs	PacBio_Cortex_Rep2	mm10_ERCC_SIRV	chr10	80116564	80130684	+	10	1807	30907	81252	ENSMUSG00000003068.16	ENSMUST00000003152.13	Stk11	Stk11-201	Known	Known	None	0.05000000074505806	None	None	None	None
m54284U_191212_053548/16779193/ccs	PacBio_Hippocampus_Rep1	mm10_ERCC_SIRV	chr4	141874903	141858421	-	4	2085	12569	32750	ENSMUSG00000040659.3	ENSMUST00000036854.3	Efhd2	Efhd2-201	Known	Known	None	0.8999999761581421	None	None	None	None
m54284U_191109_043049/6293756/ccs	PacBio_Cortex_Rep2	mm10_ERCC_SIRV	chr11	105944151	105933704	-	6	2478	34664	91404	ENSMUSG00000019590.16	ENSMUST00000019734.10	Cyb561	Cyb561-201	Known	Known	None	0.05000000074505806	None	None	None	None
m54284U_191213_120042/152570103/ccs	PacBio_Hippocampus_Rep2	mm10_ERCC_SIRV	chr9	123113140	123076833	-	6	2332	29449	565132	ENSMUSG00000025786.16	ENCODEMT000565132	Zdhhc3	ENCODEMT000565132	Known	NIC	None	0.0	None	None	None	None
m54284U_191107_221739/28116489/ccs	PacBio_Cortex_Rep1	mm10_ERCC_SIRV	chr10	80116575	80130669	+	10	1781	30907	81252	ENSMUSG00000003068.16	ENSMUST00000003152.13	Stk11	Stk11-201	Known	Known	None	0.30000001192092896	None	None	None	None
m54284U_191212_053548/48105538/ccs	PacBio_Hippocampus_Rep1	mm10_ERCC_SIRV	chr2	136713482	136782357	+	8	2016	6224	16573	ENSMUSG00000027273.13	ENSMUST00000110098.3	Snap25	Snap25-202	Known	Known	None	0.20000000298023224	None	None	None	None
m54284U_191212_053548/172425238/ccs	PacBio_Hippocampus_Rep1	mm10_ERCC_SIRV	chr10	80116592	80130469	+	10	1564	30907	81252	ENSMUSG00000003068.16	ENSMUST00000003152.13	Stk11	Stk11-201	Known	Known	None	0.20000000298023224	None	None	None	None
m54284U_191213_120042/42336825/ccs	PacBio_Hippocampus_Rep2	mm10_ERCC_SIRV	chr10	80116592	80130469	+	10	1564	30907	81252	ENSMUSG00000003068.16	ENSMUST00000003152.13	Stk11	Stk11-201	Known	Known	None	0.20000000298023224	None	None	None	None
m54284U_191212_053548/17039547/ccs	PacBio_Hippocampus_Rep1	mm10_ERCC_SIRV	chr4	141874912	141858421	-	4	2094	12569	32750	ENSMUSG00000040659.3	ENSMUST00000036854.3	Efhd2	Efhd2-201	Known	Known	None	0.8999999761581421	None	None	None	None
m54284U_191212_053548/128845877/ccs	PacBio_Hippocampus_Rep1	mm10_ERCC_SIRV	chr5	144755275	144735929	-	7	2370	16050	564191	ENSMUSG00000043388.8	ENCODEMT000564191	Tmem130	ENCODEMT000564191	Known	ISM	Suffix	0.30000001192092896	None	None	None	None
m54284U_191212_053548/28379206/ccs	PacBio_Hippocampus_Rep1	mm10_ERCC_SIRV	chr10	80116593	80130467	+	10	1561	30907	81252	ENSMUSG00000003068.16	ENSMUST00000003152.13	Stk11	Stk11-201	Known	Known	None	0.20000000298023224	None	None	None	None
m54284U_191109_043049/7341840/ccs	PacBio_Cortex_Rep2	mm10_ERCC_SIRV	chr11	105944141	105933711	-	7	2763	34664	565055	ENSMUSG00000019590.16	ENCODEMT000565055	Cyb561	ENCODEMT000565055	Known	NIC	None	0.05000000074505806	None	None	None	None
m54284U_191213_120042/152962427/ccs	PacBio_Hippocampus_Rep2	mm10_ERCC_SIRV	chr9	123113192	123076832	-	7	2452	29449	77603	ENSMUSG00000025786.16	ENSMUST00000147563.8	Zdhhc3	Zdhhc3-208	Known	Known	None	0.0	None	None	None	None
m54284U_191212_053548/48169567/ccs	PacBio_Hippocampus_Rep1	mm10_ERCC_SIRV	chr2	136713482	136782417	+	8	2076	6224	16571	ENSMUSG00000027273.13	ENSMUST00000028727.10	Snap25	Snap25-201	Known	Known	None	0.20000000298023224	None	None	None	None
m54284U_191212_053548/52822613/ccs	PacBio_Hippocampus_Rep1	mm10_ERCC_SIRV	chr7	141429413	141426452	-	2	1649	23951	62734	ENSMUSG00000060240.12	ENSMUST00000124444.1	Cend1	Cend1-202	Known	Known	None	0.20000000298023224	None	None	None	None
m54284U_191213_120042/67307714/ccs	PacBio_Hippocampus_Rep2	mm10_ERCC_SIRV	chr10	80116593	80130685	+	10	1779	30907	81252	ENSMUSG00000003068.16	ENSMUST00000003152.13	Stk11	Stk11-201	Known	Known	None	0.05000000074505806	None	None	None	None
m54284U_191212_053548/101515327/ccs	PacBio_Hippocampus_Rep1	mm10_ERCC_SIRV	chr10	80116598	80130472	+	10	1495	30907	565236	ENSMUSG00000003068.16	ENCODEMT000565236	Stk11	ENCODEMT000565236	Known	NNC	None	0.15000000596046448	None	None	None	None
m54284U_191212_053548/17041442/ccs	PacBio_Hippocampus_Rep1	mm10_ERCC_SIRV	chr4	141874909	141858421	-	4	2091	12569	32750	ENSMUSG00000040659.3	ENSMUST00000036854.3	Efhd2	Efhd2-201	Known	Known	None	0.8999999761581421	None	None	None	None
m54284U_191109_043049/7669750/ccs	PacBio_Cortex_Rep2	mm10_ERCC_SIRV	chr11	105944126	105933711	-	7	2748	34664	565055	ENSMUSG00000019590.16	ENCODEMT000565055	Cyb561	ENCODEMT000565055	Known	NIC	None	0.05000000074505806	None	None	None	None
m54284U_191212_053548/42008587/ccs	PacBio_Hippocampus_Rep1	mm10_ERCC_SIRV	chr10	80116610	80130469	+	10	1546	30907	81252	ENSMUSG00000003068.16	ENSMUST00000003152.13	Stk11	Stk11-201	Known	Known	None	0.20000000298023224	None	None	None	None
m54284U_191212_053548/129369444/ccs	PacBio_Hippocampus_Rep1	mm10_ERCC_SIRV	chr5	144761608	144735918	-	8	2761	16050	42406	ENSMUSG00000043388.8	ENSMUST00000061446.7	Tmem130	Tmem130-201	Known	Known	None	0.30000001192092896	None	None	None	None
m54284U_191109_043049/166921179/ccs	PacBio_Cortex_Rep2	mm10_ERCC_SIRV	chr10	80116611	80130670	+	10	1746	30907	81252	ENSMUSG00000003068.16	ENSMUST00000003152.13	Stk11	Stk11-201	Known	Known	None	0.30000001192092896	None	None	None	None
m54284U_191212_053548/48170292/ccs	PacBio_Hippocampus_Rep1	mm10_ERCC_SIRV	chr2	136713482	136782334	+	8	1993	6224	16571	ENSMUSG00000027273.13	ENSMUST00000028727.10	Snap25	Snap25-201	Known	Known	None	0.15000000596046448	None	None	None	None
m54284U_191213_120042/153553373/ccs	PacBio_Hippocampus_Rep2	mm10_ERCC_SIRV	chr9	123113170	123076833	-	6	2362	29449	565132	ENSMUSG00000025786.16	ENCODEMT000565132	Zdhhc3	ENCODEMT000565132	Known	NIC	None	0.0	None	None	None	None
m54284U_191213_120042/180422882/ccs	PacBio_Hippocampus_Rep2	mm10_ERCC_SIRV	chr10	80116612	80130470	+	10	1545	30907	81252	ENSMUSG00000003068.16	ENSMUST00000003152.13	Stk11	Stk11-201	Known	Known	None	0.15000000596046448	None	None	None	None
m54284U_191212_053548/17825918/ccs	PacBio_Hippocampus_Rep1	mm10_ERCC_SIRV	chr4	141874938	141858421	-	4	2120	12569	32750	ENSMUSG00000040659.3	ENSMUST00000036854.3	Efhd2	Efhd2-201	Known	Known	None	0.8999999761581421	None	None	None	None
m54284U_191107_221739/111083899/ccs	PacBio_Cortex_Rep1	mm10_ERCC_SIRV	chr10	80116622	80130469	+	10	1534	30907	81252	ENSMUSG00000003068.16	ENSMUST00000003152.13	Stk11	Stk11-201	Known	Known	None	0.20000000298023224	None	None	None	None
m54284U_191109_043049/7997333/ccs	PacBio_Cortex_Rep2	mm10_ERCC_SIRV	chr11	105944137	105933704	-	6	2464	34664	91404	ENSMUSG00000019590.16	ENSMUST00000019734.10	Cyb561	Cyb561-201	Known	Known	None	0.05000000074505806	None	None	None	None
m54284U_191212_053548/65602277/ccs	PacBio_Hippocampus_Rep1	mm10_ERCC_SIRV	chr7	141429367	141426452	-	2	1603	23951	62734	ENSMUSG00000060240.12	ENSMUST00000124444.1	Cend1	Cend1-202	Known	Known	None	0.20000000298023224	None	None	None	None
m54284U_191213_120042/73468059/ccs	PacBio_Hippocampus_Rep2	mm10_ERCC_SIRV	chr10	80116637	80130469	+	9	1584	30907	565240	ENSMUSG00000003068.16	ENCODEMT000565240	Stk11	ENCODEMT000565240	Known	NIC	None	0.20000000298023224	None	None	None	None
m54284U_191212_053548/129565349/ccs	PacBio_Hippocampus_Rep1	mm10_ERCC_SIRV	chr5	144761617	144735918	-	8	2770	16050	42406	ENSMUSG00000043388.8	ENSMUST00000061446.7	Tmem130	Tmem130-201	Known	Known	None	0.30000001192092896	None	None	None	None
m54284U_191212_053548/48170710/ccs	PacBio_Hippocampus_Rep1	mm10_ERCC_SIRV	chr2	136713482	136782420	+	8	2079	6224	16571	ENSMUSG00000027273.13	ENSMUST00000028727.10	Snap25	Snap25-201	Known	Known	None	0.15000000596046448	None	None	None	None
m54284U_191213_120042/154337695/ccs	PacBio_Hippocampus_Rep2	mm10_ERCC_SIRV	chr9	123113192	123076832	-	7	2452	29449	77603	ENSMUSG00000025786.16	ENSMUST00000147563.8	Zdhhc3	Zdhhc3-208	Known	Known	None	0.0	None	None	None	None
m54284U_191213_120042/24577214/ccs	PacBio_Hippocampus_Rep2	mm10_ERCC_SIRV	chr10	80116647	80130469	+	10	1509	30907	81252	ENSMUSG00000003068.16	ENSMUST00000003152.13	Stk11	Stk11-201	Known	Known	None	0.20000000298023224	None	None	None	None
m54284U_191212_053548/17828552/ccs	PacBio_Hippocampus_Rep1	mm10_ERCC_SIRV	chr4	141874907	141858421	-	4	2089	12569	32750	ENSMUSG00000040659.3	ENSMUST00000036854.3	Efhd2	Efhd2-201	Known	Known	None	0.8999999761581421	None	None	None	None
m54284U_191212_053548/174457098/ccs	PacBio_Hippocampus_Rep1	mm10_ERCC_SIRV	chr10	80116654	80130677	+	10	1705	30907	565247	ENSMUSG00000003068.16	ENCODEMT000565247	Stk11	ENCODEMT000565247	Known	NNC	None	0.15000000596046448	None	None	None	None
m54284U_191109_043049/9440087/ccs	PacBio_Cortex_Rep2	mm10_ERCC_SIRV	chr11	105944186	105933704	-	6	2557	34664	91406	ENSMUSG00000019590.16	ENSMUST00000184086.7	Cyb561	Cyb561-206	Known	Known	None	0.05000000074505806	None	None	None	None
m54284U_191107_221739/75171445/ccs	PacBio_Cortex_Rep1	mm10_ERCC_SIRV	chr10	80116659	80130677	+	10	1705	30907	81252	ENSMUSG00000003068.16	ENSMUST00000003152.13	Stk11	Stk11-201	Known	Known	None	0.15000000596046448	None	None	None	None
m54284U_191212_053548/158401450/ccs	PacBio_Hippocampus_Rep1	mm10_ERCC_SIRV	chr10	80116664	80130469	+	10	1492	30907	81252	ENSMUSG00000003068.16	ENSMUST00000003152.13	Stk11	Stk11-201	Known	Known	None	0.20000000298023224	None	None	None	None
m54284U_191212_053548/17958488/ccs	PacBio_Hippocampus_Rep1	mm10_ERCC_SIRV	chr4	141874911	141858421	-	4	2093	12569	32750	ENSMUSG00000040659.3	ENSMUST00000036854.3	Efhd2	Efhd2-201	Known	Known	None	0.8999999761581421	None	None	None	None
m54284U_191212_053548/48170953/ccs	PacBio_Hippocampus_Rep1	mm10_ERCC_SIRV	chr2	136713482	136782423	+	8	2082	6224	16571	ENSMUSG00000027273.13	ENSMUST00000028727.10	Snap25	Snap25-201	Known	Known	None	0.15000000596046448	None	None	None	None
m54284U_191213_120042/155192136/ccs	PacBio_Hippocampus_Rep2	mm10_ERCC_SIRV	chr9	123113192	123076832	-	7	2452	29449	77603	ENSMUSG00000025786.16	ENSMUST00000147563.8	Zdhhc3	Zdhhc3-208	Known	Known	None	0.0	None	None	None	None
m54284U_191107_221739/177145389/ccs	PacBio_Cortex_Rep1	mm10_ERCC_SIRV	chr10	80116684	80130469	+	10	1472	30907	81252	ENSMUSG00000003068.16	ENSMUST00000003152.13	Stk11	Stk11-201	Known	Known	None	0.20000000298023224	None	None	None	None
m54284U_191212_053548/129631219/ccs	PacBio_Hippocampus_Rep1	mm10_ERCC_SIRV	chr5	144761601	144735918	-	8	2754	16050	42406	ENSMUSG00000043388.8	ENSMUST00000061446.7	Tmem130	Tmem130-201	Known	Known	None	0.30000001192092896	None	None	None	None
m54284U_191109_043049/9635174/ccs	PacBio_Cortex_Rep2	mm10_ERCC_SIRV	chr11	105944156	105933704	-	6	2483	34664	91404	ENSMUSG00000019590.16	ENSMUST00000019734.10	Cyb561	Cyb561-201	Known	Known	None	0.05000000074505806	None	None	None	None
m54284U_191213_120042/4392162/ccs	PacBio_Hippocampus_Rep2	mm10_ERCC_SIRV	chr10	80116772	80130468	+	10	1383	30907	81252	ENSMUSG00000003068.16	ENSMUST00000003152.13	Stk11	Stk11-201	Known	Known	None	0.20000000298023224	None	None	None	None
m54284U_191212_053548/78318050/ccs	PacBio_Hippocampus_Rep1	mm10_ERCC_SIRV	chr7	141429425	141426452	-	2	1661	23951	62734	ENSMUSG00000060240.12	ENSMUST00000124444.1	Cend1	Cend1-202	Known	Known	None	0.20000000298023224	None	None	None	None
m54284U_191212_053548/151126291/ccs	PacBio_Hippocampus_Rep1	mm10_ERCC_SIRV	chr10	80116811	80130675	+	10	1551	30907	81252	ENSMUSG00000003068.16	ENSMUST00000003152.13	Stk11	Stk11-201	Known	Known	None	0.15000000596046448	None	None	None	None
m54284U_191212_053548/18221801/ccs	PacBio_Hippocampus_Rep1	mm10_ERCC_SIRV	chr4	141874909	141858421	-	4	2091	12569	32750	ENSMUSG00000040659.3	ENSMUST00000036854.3	Efhd2	Efhd2-201	Known	Known	None	0.8999999761581421	None	None	None	None
m54284U_191212_053548/83822349/ccs	PacBio_Hippocampus_Rep1	mm10_ERCC_SIRV	chr7	141427732	141426509	-	1	1281	23951	562798	ENSMUSG00000060240.12	ENCODEMT000562798	Cend1	ENCODEMT000562798	Known	ISM	None	0.20000000298023224	None	None	None	None
m54284U_191213_120042/46400717/ccs	PacBio_Hippocampus_Rep2	mm10_ERCC_SIRV	chr10	80116836	80130469	+	10	1320	30907	81252	ENSMUSG00000003068.16	ENSMUST00000003152.13	Stk11	Stk11-201	Known	Known	None	0.20000000298023224	None	None	None	None
m54284U_191212_053548/48235138/ccs	PacBio_Hippocampus_Rep1	mm10_ERCC_SIRV	chr2	136713482	136782417	+	8	2076	6224	16571	ENSMUSG00000027273.13	ENSMUST00000028727.10	Snap25	Snap25-201	Known	Known	None	0.20000000298023224	None	None	None	None
m54284U_191213_120042/156568391/ccs	PacBio_Hippocampus_Rep2	mm10_ERCC_SIRV	chr9	123113168	123076832	-	7	2428	29449	77603	ENSMUSG00000025786.16	ENSMUST00000147563.8	Zdhhc3	Zdhhc3-208	Known	Known	None	0.0	None	None	None	None
m54284U_191213_120042/118884026/ccs	PacBio_Hippocampus_Rep2	mm10_ERCC_SIRV	chr10	80116806	80130472	+	10	1314	30907	565247	ENSMUSG00000003068.16	ENCODEMT000565247	Stk11	ENCODEMT000565247	Known	NNC	None	0.15000000596046448	None	None	None	None
m54284U_191109_043049/10485868/ccs	PacBio_Cortex_Rep2	mm10_ERCC_SIRV	chr11	105944152	105933704	-	6	2479	34664	91404	ENSMUSG00000019590.16	ENSMUST00000019734.10	Cyb561	Cyb561-201	Known	Known	None	0.05000000074505806	None	None	None	None
m54284U_191212_053548/129697142/ccs	PacBio_Hippocampus_Rep1	mm10_ERCC_SIRV	chr5	144761653	144735918	-	8	2806	16050	42406	ENSMUSG00000043388.8	ENSMUST00000061446.7	Tmem130	Tmem130-201	Known	Known	None	0.30000001192092896	None	None	None	None
m54284U_191212_053548/590020/ccs	PacBio_Hippocampus_Rep1	mm10_ERCC_SIRV	chr10	80116843	80130470	+	10	1314	30907	81252	ENSMUSG00000003068.16	ENSMUST00000003152.13	Stk11	Stk11-201	Known	Known	None	0.15000000596046448	None	None	None	None
m54284U_191212_053548/18483606/ccs	PacBio_Hippocampus_Rep1	mm10_ERCC_SIRV	chr4	141874919	141858421	-	4	2101	12569	32750	ENSMUSG00000040659.3	ENSMUST00000036854.3	Efhd2	Efhd2-201	Known	Known	None	0.8999999761581421	None	None	None	None
m54284U_191212_053548/15991990/ccs	PacBio_Hippocampus_Rep1	mm10_ERCC_SIRV	chr10	80117290	80130677	+	10	1713	30907	565248	ENSMUSG00000003068.16	ENCODEMT000565248	Stk11	ENCODEMT000565248	Known	NNC	None	0.15000000596046448	None	None	None	None
m54284U_191212_053548/48235625/ccs	PacBio_Hippocampus_Rep1	mm10_ERCC_SIRV	chr2	136713482	136782419	+	8	2078	6224	16571	ENSMUSG00000027273.13	ENSMUST00000028727.10	Snap25	Snap25-201	Known	Known	None	0.20000000298023224	None	None	None	None
m54284U_191109_043049/11471619/ccs	PacBio_Cortex_Rep2	mm10_ERCC_SIRV	chr11	105944127	105933711	-	7	2749	34664	565055	ENSMUSG00000019590.16	ENCODEMT000565055	Cyb561	ENCODEMT000565055	Known	NIC	None	0.05000000074505806	None	None	None	None
m54284U_191107_221739/137954949/ccs	PacBio_Cortex_Rep1	mm10_ERCC_SIRV	chr10	80117295	80119531	+	1	2237	30907	565249	ENSMUSG00000003068.16	ENCODEMT000565249	Stk11	ENCODEMT000565249	Known	Genomic	None	0.10000000149011612	None	None	None	None
m54284U_191213_120042/158533227/ccs	PacBio_Hippocampus_Rep2	mm10_ERCC_SIRV	chr9	123080481	123076832	-	2	1586	29449	565164	ENSMUSG00000025786.16	ENCODEMT000565164	Zdhhc3	ENCODEMT000565164	Known	ISM	Suffix	0.0	None	None	None	None
m54284U_191212_053548/18547249/ccs	PacBio_Hippocampus_Rep1	mm10_ERCC_SIRV	chr4	141874947	141858421	-	4	2129	12569	32750	ENSMUSG00000040659.3	ENSMUST00000036854.3	Efhd2	Efhd2-201	Known	Known	None	0.8999999761581421	None	None	None	None
m54284U_191107_221739/52822555/ccs	PacBio_Cortex_Rep1	mm10_ERCC_SIRV	chr10	80117298	80130469	+	10	1493	30907	565250	ENSMUSG00000003068.16	ENCODEMT000565250	Stk11	ENCODEMT000565250	Known	NNC	None	0.20000000298023224	None	None	None	None
m54284U_191212_053548/132123423/ccs	PacBio_Hippocampus_Rep1	mm10_ERCC_SIRV	chr5	144761581	144735918	-	8	2734	16050	42406	ENSMUSG00000043388.8	ENSMUST00000061446.7	Tmem130	Tmem130-201	Known	Known	None	0.30000001192092896	None	None	None	None
m54284U_191212_053548/91948426/ccs	PacBio_Hippocampus_Rep1	mm10_ERCC_SIRV	chr7	141429413	141426452	-	2	1649	23951	62734	ENSMUSG00000060240.12	ENSMUST00000124444.1	Cend1	Cend1-202	Known	Known	None	0.20000000298023224	None	None	None	None
m54284U_191213_120042/17565561/ccs	PacBio_Hippocampus_Rep2	mm10_ERCC_SIRV	chr10	80117021	80130682	+	10	1610	30907	565248	ENSMUSG00000003068.16	ENCODEMT000565248	Stk11	ENCODEMT000565248	Known	NNC	None	0.05000000074505806	None	None	None	None
m54284U_191109_043049/11667077/ccs	PacBio_Cortex_Rep2	mm10_ERCC_SIRV	chr11	105944126	105933711	-	7	2748	34664	565055	ENSMUSG00000019590.16	ENCODEMT000565055	Cyb561	ENCODEMT000565055	Known	NIC	None	0.05000000074505806	None	None	None	None
m54284U_191212_053548/48236183/ccs	PacBio_Hippocampus_Rep1	mm10_ERCC_SIRV	chr2	136713482	136782340	+	8	1999	6224	16571	ENSMUSG00000027273.13	ENSMUST00000028727.10	Snap25	Snap25-201	Known	Known	None	0.0	None	None	None	None
m54284U_191212_053548/19137596/ccs	PacBio_Hippocampus_Rep1	mm10_ERCC_SIRV	chr4	141874925	141858421	-	4	2107	12569	32750	ENSMUSG00000040659.3	ENSMUST00000036854.3	Efhd2	Efhd2-201	Known	Known	None	0.8999999761581421	None	None	None	None
m54284U_191109_043049/108921826/ccs	PacBio_Cortex_Rep2	mm10_ERCC_SIRV	chr10	80120403	80122520	+	1	2118	30907	565251	ENSMUSG00000003068.16	ENCODEMT000565251	Stk11	ENCODEMT000565251	Known	Genomic	None	0.3499999940395355	None	None	None	None
m54284U_191213_120042/159711535/ccs	PacBio_Hippocampus_Rep2	mm10_ERCC_SIRV	chr9	123113170	123076832	-	7	2430	29449	77603	ENSMUSG00000025786.16	ENSMUST00000147563.8	Zdhhc3	Zdhhc3-208	Known	Known	None	0.0	None	None	None	None
m54284U_191213_120042/50596092/ccs	PacBio_Hippocampus_Rep2	mm10_ERCC_SIRV	chr10	80121234	80122569	+	1	1336	30907	565251	ENSMUSG00000003068.16	ENCODEMT000565251	Stk11	ENCODEMT000565251	Known	Genomic	None	0.949999988079071	None	None	None	None
m54284U_191107_221739/21891750/ccs	PacBio_Cortex_Rep1	mm10_ERCC_SIRV	chr10	80121947	80130684	+	10	1581	30907	565252	ENSMUSG00000003068.16	ENCODEMT000565252	Stk11	ENCODEMT000565252	Known	NNC	None	0.05000000074505806	None	None	None	None
m54284U_191212_053548/132186878/ccs	PacBio_Hippocampus_Rep1	mm10_ERCC_SIRV	chr5	144761599	144735918	-	8	2752	16050	42406	ENSMUSG00000043388.8	ENSMUST00000061446.7	Tmem130	Tmem130-201	Known	Known	None	0.30000001192092896	None	None	None	None
m54284U_191109_043049/11929478/ccs	PacBio_Cortex_Rep2	mm10_ERCC_SIRV	chr11	105944132	105933711	-	7	2754	34664	565055	ENSMUSG00000019590.16	ENCODEMT000565055	Cyb561	ENCODEMT000565055	Known	NIC	None	0.05000000074505806	None	None	None	None
m54284U_191212_053548/19267946/ccs	PacBio_Hippocampus_Rep1	mm10_ERCC_SIRV	chr4	141874940	141858421	-	4	2122	12569	32750	ENSMUSG00000040659.3	ENSMUST00000036854.3	Efhd2	Efhd2-201	Known	Known	None	0.8999999761581421	None	None	None	None
m54284U_191109_043049/161351219/ccs	PacBio_Cortex_Rep2	mm10_ERCC_SIRV	chr10	80121947	80130684	+	10	1517	30907	565253	ENSMUSG00000003068.16	ENCODEMT000565253	Stk11	ENCODEMT000565253	Known	NIC	None	0.05000000074505806	None	None	None	None
m54284U_191212_053548/48300416/ccs	PacBio_Hippocampus_Rep1	mm10_ERCC_SIRV	chr2	136713482	136782417	+	8	2076	6224	16571	ENSMUSG00000027273.13	ENSMUST00000028727.10	Snap25	Snap25-201	Known	Known	None	0.20000000298023224	None	None	None	None
m54284U_191212_053548/98436235/ccs	PacBio_Hippocampus_Rep1	mm10_ERCC_SIRV	chr7	141429402	141426452	-	2	1638	23951	62734	ENSMUSG00000060240.12	ENSMUST00000124444.1	Cend1	Cend1-202	Known	Known	None	0.20000000298023224	None	None	None	None
m54284U_191109_043049/12518408/ccs	PacBio_Cortex_Rep2	mm10_ERCC_SIRV	chr11	105935491	105933705	-	1	1793	34664	565100	ENSMUSG00000019590.16	ENCODEMT000565100	Cyb561	ENCODEMT000565100	Known	Genomic	None	0.05000000074505806	None	None	None	None
m54284U_191213_120042/161548664/ccs	PacBio_Hippocampus_Rep2	mm10_ERCC_SIRV	chr9	123113145	123076832	-	7	2405	29449	77603	ENSMUSG00000025786.16	ENSMUST00000147563.8	Zdhhc3	Zdhhc3-208	Known	Known	None	0.0	None	None	None	None
m54284U_191213_120042/54198685/ccs	PacBio_Hippocampus_Rep2	mm10_ERCC_SIRV	chr10	80123757	80130683	+	9	2507	30907	565254	ENSMUSG00000003068.16	ENCODEMT000565254	Stk11	ENCODEMT000565254	Known	ISM	Suffix	0.05000000074505806	None	None	None	None
m54284U_191212_053548/132711767/ccs	PacBio_Hippocampus_Rep1	mm10_ERCC_SIRV	chr5	144761600	144735918	-	8	2753	16050	42406	ENSMUSG00000043388.8	ENSMUST00000061446.7	Tmem130	Tmem130-201	Known	Known	None	0.30000001192092896	None	None	None	None
m54284U_191212_053548/19400204/ccs	PacBio_Hippocampus_Rep1	mm10_ERCC_SIRV	chr4	141874941	141858421	-	4	2123	12569	32750	ENSMUSG00000040659.3	ENSMUST00000036854.3	Efhd2	Efhd2-201	Known	Known	None	0.8999999761581421	None	None	None	None
m54284U_191109_043049/44631312/ccs	PacBio_Cortex_Rep2	mm10_ERCC_SIRV	chr10	80123887	80130468	+	9	2163	30907	565254	ENSMUSG00000003068.16	ENCODEMT000565254	Stk11	ENCODEMT000565254	Known	ISM	Suffix	0.20000000298023224	None	None	None	None
m54284U_191212_053548/48301883/ccs	PacBio_Hippocampus_Rep1	mm10_ERCC_SIRV	chr2	136713482	136782259	+	8	1918	6224	16571	ENSMUSG00000027273.13	ENSMUST00000028727.10	Snap25	Snap25-201	Known	Known	None	0.550000011920929	None	None	None	None
m54284U_191109_043049/12519921/ccs	PacBio_Cortex_Rep2	mm10_ERCC_SIRV	chr11	105944151	105933704	-	6	2478	34664	91404	ENSMUSG00000019590.16	ENSMUST00000019734.10	Cyb561	Cyb561-201	Known	Known	None	0.05000000074505806	None	None	None	None
m54284U_191107_221739/95092872/ccs	PacBio_Cortex_Rep1	mm10_ERCC_SIRV	chr10	80124361	80130677	+	8	1964	30907	565255	ENSMUSG00000003068.16	ENCODEMT000565255	Stk11	ENCODEMT000565255	Known	ISM	Suffix	0.15000000596046448	None	None	None	None
m54284U_191213_120042/161875298/ccs	PacBio_Hippocampus_Rep2	mm10_ERCC_SIRV	chr9	123113170	123076832	-	7	2435	29449	565111	ENSMUSG00000025786.16	ENCODEMT000565111	Zdhhc3	ENCODEMT000565111	Known	NIC	None	0.0	None	None	None	None
m54284U_191212_053548/19530172/ccs	PacBio_Hippocampus_Rep1	mm10_ERCC_SIRV	chr4	141874908	141858421	-	4	2090	12569	32750	ENSMUSG00000040659.3	ENSMUST00000036854.3	Efhd2	Efhd2-201	Known	Known	None	0.8999999761581421	None	None	None	None
m54284U_191213_120042/83821538/ccs	PacBio_Hippocampus_Rep2	mm10_ERCC_SIRV	chr10	80124524	80130469	+	9	3126	30907	565256	ENSMUSG00000003068.16	ENCODEMT000565256	Stk11	ENCODEMT000565256	Known	NIC	None	0.20000000298023224	None	None	None	None
m54284U_191212_053548/132713311/ccs	PacBio_Hippocampus_Rep1	mm10_ERCC_SIRV	chr5	144761597	144735918	-	8	2750	16050	42406	ENSMUSG00000043388.8	ENSMUST00000061446.7	Tmem130	Tmem130-201	Known	Known	None	0.30000001192092896	None	None	None	None
m54284U_191212_053548/118163923/ccs	PacBio_Hippocampus_Rep1	mm10_ERCC_SIRV	chr7	141429412	141426452	-	2	1705	23951	62736	ENSMUSG00000060240.12	ENSMUST00000137488.1	Cend1	Cend1-203	Known	Known	None	0.20000000298023224	None	None	None	None
m54284U_191109_043049/12714024/ccs	PacBio_Cortex_Rep2	mm10_ERCC_SIRV	chr11	105944184	105933711	-	7	2799	34664	565055	ENSMUSG00000019590.16	ENCODEMT000565055	Cyb561	ENCODEMT000565055	Known	NIC	None	0.05000000074505806	None	None	None	None
m54284U_191212_053548/48302450/ccs	PacBio_Hippocampus_Rep1	mm10_ERCC_SIRV	chr2	136713482	136782419	+	8	2078	6224	16571	ENSMUSG00000027273.13	ENSMUST00000028727.10	Snap25	Snap25-201	Known	Known	None	0.20000000298023224	None	None	None	None
m54284U_191212_053548/101386012/ccs	PacBio_Hippocampus_Rep1	mm10_ERCC_SIRV	chr10	80125093	80130469	+	4	3849	30907	565257	ENSMUSG00000003068.16	ENCODEMT000565257	Stk11	ENCODEMT000565257	Known	NIC	None	0.20000000298023224	None	None	None	None
m54284U_191212_053548/19661592/ccs	PacBio_Hippocampus_Rep1	mm10_ERCC_SIRV	chr4	141874929	141858421	-	4	2111	12569	32750	ENSMUSG00000040659.3	ENSMUST00000036854.3	Efhd2	Efhd2-201	Known	Known	None	0.8999999761581421	None	None	None	None
m54284U_191213_120042/163055508/ccs	PacBio_Hippocampus_Rep2	mm10_ERCC_SIRV	chr9	123113188	123076832	-	7	2448	29449	77603	ENSMUSG00000025786.16	ENSMUST00000147563.8	Zdhhc3	Zdhhc3-208	Known	Known	None	0.0	None	None	None	None
m54284U_191213_120042/46729656/ccs	PacBio_Hippocampus_Rep2	mm10_ERCC_SIRV	chr10	80125093	80130467	+	8	1548	30907	81258	ENSMUSG00000003068.16	ENSMUST00000105370.7	Stk11	Stk11-202	Known	Known	None	0.20000000298023224	None	None	None	None
m54284U_191212_053548/96469149/ccs	PacBio_Hippocampus_Rep1	mm10_ERCC_SIRV	chr10	80125532	80130677	+	8	1319	30907	81258	ENSMUSG00000003068.16	ENSMUST00000105370.7	Stk11	Stk11-202	Known	Known	None	0.15000000596046448	None	None	None	None
m54284U_191109_043049/12847774/ccs	PacBio_Cortex_Rep2	mm10_ERCC_SIRV	chr11	105936275	105933704	-	3	2087	34664	565144	ENSMUSG00000019590.16	ENCODEMT000565144	Cyb561	ENCODEMT000565144	Known	ISM	Suffix	0.05000000074505806	None	None	None	None
m54284U_191212_053548/133957548/ccs	PacBio_Hippocampus_Rep1	mm10_ERCC_SIRV	chr5	144761599	144735918	-	8	2752	16050	42406	ENSMUSG00000043388.8	ENSMUST00000061446.7	Tmem130	Tmem130-201	Known	Known	None	0.30000001192092896	None	None	None	None
m54284U_191212_053548/48367277/ccs	PacBio_Hippocampus_Rep1	mm10_ERCC_SIRV	chr2	136713482	136782330	+	8	1989	6224	16571	ENSMUSG00000027273.13	ENSMUST00000028727.10	Snap25	Snap25-201	Known	Known	None	0.25	None	None	None	None
m54284U_191212_053548/19858914/ccs	PacBio_Hippocampus_Rep1	mm10_ERCC_SIRV	chr4	141874919	141858421	-	4	2101	12569	32750	ENSMUSG00000040659.3	ENSMUST00000036854.3	Efhd2	Efhd2-201	Known	Known	None	0.8999999761581421	None	None	None	None
m54284U_191212_053548/166397475/ccs	PacBio_Hippocampus_Rep1	mm10_ERCC_SIRV	chr10	80126056	80130675	+	7	1257	30907	565258	ENSMUSG00000003068.16	ENCODEMT000565258	Stk11	ENCODEMT000565258	Known	ISM	Suffix	0.15000000596046448	None	None	None	None
m54284U_191213_120042/163184763/ccs	PacBio_Hippocampus_Rep2	mm10_ERCC_SIRV	chr9	123113168	123076832	-	8	2514	29449	565158	ENSMUSG00000025786.16	ENCODEMT000565158	Zdhhc3	ENCODEMT000565158	Known	NIC	None	0.0	None	None	None	None
m54284U_191212_053548/129237663/ccs	PacBio_Hippocampus_Rep1	mm10_ERCC_SIRV	chr7	141429449	141426452	-	2	1685	23951	62734	ENSMUSG00000060240.12	ENSMUST00000124444.1	Cend1	Cend1-202	Known	Known	None	0.20000000298023224	None	None	None	None
m54284U_191107_221739/7341461/ccs	PacBio_Cortex_Rep1	mm10_ERCC_SIRV	chr10	80126279	80130677	+	6	1103	30907	565259	ENSMUSG00000003068.16	ENCODEMT000565259	Stk11	ENCODEMT000565259	Known	ISM	Suffix	0.15000000596046448	None	None	None	None
m54284U_191109_043049/13437769/ccs	PacBio_Cortex_Rep2	mm10_ERCC_SIRV	chr11	105944149	105933711	-	7	2771	34664	565055	ENSMUSG00000019590.16	ENCODEMT000565055	Cyb561	ENCODEMT000565055	Known	NIC	None	0.05000000074505806	None	None	None	None
m54284U_191212_053548/22085824/ccs	PacBio_Hippocampus_Rep1	mm10_ERCC_SIRV	chr4	141862032	141858421	-	3	1721	12569	564050	ENSMUSG00000040659.3	ENCODEMT000564050	Efhd2	ENCODEMT000564050	Known	ISM	Suffix	0.8999999761581421	None	None	None	None
m54284U_191212_053548/48367637/ccs	PacBio_Hippocampus_Rep1	mm10_ERCC_SIRV	chr2	136713482	136782427	+	8	2086	6224	16571	ENSMUSG00000027273.13	ENSMUST00000028727.10	Snap25	Snap25-201	Known	Known	None	0.20000000298023224	None	None	None	None
m54284U_191212_053548/134546218/ccs	PacBio_Hippocampus_Rep1	mm10_ERCC_SIRV	chr5	144761608	144735918	-	8	2761	16050	42406	ENSMUSG00000043388.8	ENSMUST00000061446.7	Tmem130	Tmem130-201	Known	Known	None	0.30000001192092896	None	None	None	None
m54284U_191107_221739/5114211/ccs	PacBio_Cortex_Rep1	mm10_ERCC_SIRV	chr10	80126241	80130467	+	6	887	30907	565259	ENSMUSG00000003068.16	ENCODEMT000565259	Stk11	ENCODEMT000565259	Known	ISM	Suffix	0.20000000298023224	None	None	None	None
m54284U_191213_120042/164562175/ccs	PacBio_Hippocampus_Rep2	mm10_ERCC_SIRV	chr9	123113192	123076832	-	7	2452	29449	77603	ENSMUSG00000025786.16	ENSMUST00000147563.8	Zdhhc3	Zdhhc3-208	Known	Known	None	0.0	None	None	None	None
m54284U_191213_120042/52887770/ccs	PacBio_Hippocampus_Rep2	mm10_ERCC_SIRV	chr10	80126467	80130677	+	5	1135	30907	565260	ENSMUSG00000003068.16	ENCODEMT000565260	Stk11	ENCODEMT000565260	Known	ISM	Suffix	0.15000000596046448	None	None	None	None
m54284U_191212_053548/22349170/ccs	PacBio_Hippocampus_Rep1	mm10_ERCC_SIRV	chr4	141874911	141858421	-	4	2093	12569	32750	ENSMUSG00000040659.3	ENSMUST00000036854.3	Efhd2	Efhd2-201	Known	Known	None	0.8999999761581421	None	None	None	None
m54284U_191109_043049/13502872/ccs	PacBio_Cortex_Rep2	mm10_ERCC_SIRV	chr11	105944155	105933704	-	6	2482	34664	91404	ENSMUSG00000019590.16	ENSMUST00000019734.10	Cyb561	Cyb561-201	Known	Known	None	0.05000000074505806	None	None	None	None
m54284U_191107_221739/107481005/ccs	PacBio_Cortex_Rep1	mm10_ERCC_SIRV	chr10	80126692	80130675	+	5	972	30907	565261	ENSMUSG00000003068.16	ENCODEMT000565261	Stk11	ENCODEMT000565261	Known	ISM	Suffix	0.15000000596046448	None	None	None	None
m54284U_191212_053548/48431836/ccs	PacBio_Hippocampus_Rep1	mm10_ERCC_SIRV	chr2	136713482	136782351	+	8	2010	6224	16571	ENSMUSG00000027273.13	ENSMUST00000028727.10	Snap25	Snap25-201	Known	Known	None	0.10000000149011612	None	None	None	None
m54284U_191212_053548/134678071/ccs	PacBio_Hippocampus_Rep1	mm10_ERCC_SIRV	chr5	144761596	144735918	-	8	2743	16050	42406	ENSMUSG00000043388.8	ENSMUST00000061446.7	Tmem130	Tmem130-201	Known	Known	None	0.30000001192092896	None	None	None	None
m54284U_191212_053548/129238167/ccs	PacBio_Hippocampus_Rep1	mm10_ERCC_SIRV	chr7	141429413	141426452	-	2	1649	23951	62734	ENSMUSG00000060240.12	ENSMUST00000124444.1	Cend1	Cend1-202	Known	Known	None	0.20000000298023224	None	None	None	None
m54284U_191213_120042/164760061/ccs	PacBio_Hippocampus_Rep2	mm10_ERCC_SIRV	chr9	123113175	123076832	-	7	2435	29449	77603	ENSMUSG00000025786.16	ENSMUST00000147563.8	Zdhhc3	Zdhhc3-208	Known	Known	None	0.0	None	None	None	None
m54284U_191213_120042/65990/ccs	PacBio_Hippocampus_Rep2	mm10_ERCC_SIRV	chr10	80126682	80130677	+	5	974	30907	565261	ENSMUSG00000003068.16	ENCODEMT000565261	Stk11	ENCODEMT000565261	Known	ISM	Suffix	0.15000000596046448	None	None	None	None
m54284U_191212_053548/22743566/ccs	PacBio_Hippocampus_Rep1	mm10_ERCC_SIRV	chr4	141874943	141858421	-	4	2125	12569	32750	ENSMUSG00000040659.3	ENSMUST00000036854.3	Efhd2	Efhd2-201	Known	Known	None	0.8999999761581421	None	None	None	None
m54284U_191109_043049/13830376/ccs	PacBio_Cortex_Rep2	mm10_ERCC_SIRV	chr11	105944167	105933704	-	6	2538	34664	91406	ENSMUSG00000019590.16	ENSMUST00000184086.7	Cyb561	Cyb561-206	Known	Known	None	0.05000000074505806	None	None	None	None
m54284U_191212_053548/23005557/ccs	PacBio_Hippocampus_Rep1	mm10_ERCC_SIRV	chr4	141859855	141858421	-	1	1435	12569	564054	ENSMUSG00000040659.3	ENCODEMT000564054	Efhd2	ENCODEMT000564054	Known	Genomic	None	0.8999999761581421	None	None	None	None
m54284U_191213_120042/163907521/ccs	PacBio_Hippocampus_Rep2	mm10_ERCC_SIRV	chr10	80126692	80130470	+	6	2077	30907	565262	ENSMUSG00000003068.16	ENCODEMT000565262	Stk11	ENCODEMT000565262	Known	ISM	Suffix	0.15000000596046448	None	None	None	None
m54284U_191212_053548/48496817/ccs	PacBio_Hippocampus_Rep1	mm10_ERCC_SIRV	chr2	136713482	136782354	+	8	2013	6224	16571	ENSMUSG00000027273.13	ENSMUST00000028727.10	Snap25	Snap25-201	Known	Known	None	0.15000000596046448	None	None	None	None
m54284U_191212_053548/26609968/ccs	PacBio_Hippocampus_Rep1	mm10_ERCC_SIRV	chr10	80126712	80130677	+	6	2254	30907	565262	ENSMUSG00000003068.16	ENCODEMT000565262	Stk11	ENCODEMT000565262	Known	ISM	Suffix	0.15000000596046448	None	None	None	None
m54284U_191213_120042/164823631/ccs	PacBio_Hippocampus_Rep2	mm10_ERCC_SIRV	chr9	123113175	123076832	-	8	2487	29449	77604	ENSMUSG00000025786.16	ENSMUST00000026892.14	Zdhhc3	Zdhhc3-201	Known	Known	None	0.0	None	None	None	None
m54284U_191212_053548/134809105/ccs	PacBio_Hippocampus_Rep1	mm10_ERCC_SIRV	chr5	144761600	144735918	-	8	2753	16050	42406	ENSMUSG00000043388.8	ENSMUST00000061446.7	Tmem130	Tmem130-201	Known	Known	None	0.30000001192092896	None	None	None	None
m54284U_191212_053548/23462251/ccs	PacBio_Hippocampus_Rep1	mm10_ERCC_SIRV	chr4	141874911	141858421	-	4	2093	12569	32750	ENSMUSG00000040659.3	ENSMUST00000036854.3	Efhd2	Efhd2-201	Known	Known	None	0.8999999761581421	None	None	None	None
m54284U_191213_120042/15270740/ccs	PacBio_Hippocampus_Rep2	mm10_ERCC_SIRV	chr10	80126716	80130684	+	5	947	30907	565261	ENSMUSG00000003068.16	ENCODEMT000565261	Stk11	ENCODEMT000565261	Known	ISM	Suffix	0.05000000074505806	None	None	None	None
m54284U_191109_043049/14025120/ccs	PacBio_Cortex_Rep2	mm10_ERCC_SIRV	chr11	105935783	105933704	-	2	1896	34664	91407	ENSMUSG00000019590.16	ENSMUST00000146607.1	Cyb561	Cyb561-203	Known	Known	None	0.05000000074505806	None	None	None	None
m54284U_191212_053548/130812556/ccs	PacBio_Hippocampus_Rep1	mm10_ERCC_SIRV	chr7	141429368	141426452	-	2	1604	23951	62734	ENSMUSG00000060240.12	ENSMUST00000124444.1	Cend1	Cend1-202	Known	Known	None	0.20000000298023224	None	None	None	None
m54284U_191212_053548/48496947/ccs	PacBio_Hippocampus_Rep1	mm10_ERCC_SIRV	chr2	136713482	136782421	+	8	2080	6224	16571	ENSMUSG00000027273.13	ENSMUST00000028727.10	Snap25	Snap25-201	Known	Known	None	0.15000000596046448	None	None	None	None
m54284U_191212_053548/111280163/ccs	PacBio_Hippocampus_Rep1	mm10_ERCC_SIRV	chr10	80127932	80130469	+	3	590	30907	565263	ENSMUSG00000003068.16	ENCODEMT000565263	Stk11	ENCODEMT000565263	Known	ISM	Suffix	0.20000000298023224	None	None	None	None
m54284U_191213_120042/165807082/ccs	PacBio_Hippocampus_Rep2	mm10_ERCC_SIRV	chr9	123113168	123076832	-	7	2416	29449	77603	ENSMUSG00000025786.16	ENSMUST00000147563.8	Zdhhc3	Zdhhc3-208	Known	Known	None	0.0	None	None	None	None
m54284U_191212_053548/23594396/ccs	PacBio_Hippocampus_Rep1	mm10_ERCC_SIRV	chr4	141874953	141858421	-	4	2135	12569	32750	ENSMUSG00000040659.3	ENSMUST00000036854.3	Efhd2	Efhd2-201	Known	Known	None	0.8999999761581421	None	None	None	None
m54284U_191212_053548/135267812/ccs	PacBio_Hippocampus_Rep1	mm10_ERCC_SIRV	chr5	144761608	144735918	-	8	2761	16050	42406	ENSMUSG00000043388.8	ENSMUST00000061446.7	Tmem130	Tmem130-201	Known	Known	None	0.30000001192092896	None	None	None	None
m54284U_191213_120042/93323570/ccs	PacBio_Hippocampus_Rep2	mm10_ERCC_SIRV	chr10	80128057	80130677	+	3	699	30907	565263	ENSMUSG00000003068.16	ENCODEMT000565263	Stk11	ENCODEMT000565263	Known	ISM	Suffix	0.15000000596046448	None	None	None	None
m54284U_191109_043049/14223989/ccs	PacBio_Cortex_Rep2	mm10_ERCC_SIRV	chr11	105944173	105933704	-	6	2494	34664	91404	ENSMUSG00000019590.16	ENSMUST00000019734.10	Cyb561	Cyb561-201	Known	Known	None	0.05000000074505806	None	None	None	None
m54284U_191212_053548/48497230/ccs	PacBio_Hippocampus_Rep1	mm10_ERCC_SIRV	chr2	136713482	136782335	+	8	1994	6224	16571	ENSMUSG00000027273.13	ENSMUST00000028727.10	Snap25	Snap25-201	Known	Known	None	0.15000000596046448	None	None	None	None
m54284U_191107_221739/25953597/ccs	PacBio_Cortex_Rep1	mm10_ERCC_SIRV	chr10	80132059	80130450	-	1	1610	30908	565264	ENSMUSG00000035640.18	ENCODEMT000565264	Cbarp	ENCODEMT000565264	Known	ISM	None	0.699999988079071	None	None	None	None
m54284U_191212_053548/23857209/ccs	PacBio_Hippocampus_Rep1	mm10_ERCC_SIRV	chr4	141874920	141858421	-	4	2102	12569	32750	ENSMUSG00000040659.3	ENSMUST00000036854.3	Efhd2	Efhd2-201	Known	Known	None	0.8999999761581421	None	None	None	None
m54284U_191213_120042/166725314/ccs	PacBio_Hippocampus_Rep2	mm10_ERCC_SIRV	chr9	123113177	123076832	-	7	2437	29449	77603	ENSMUSG00000025786.16	ENSMUST00000147563.8	Zdhhc3	Zdhhc3-208	Known	Known	None	0.0	None	None	None	None
m54284U_191107_221739/173673277/ccs	PacBio_Cortex_Rep1	mm10_ERCC_SIRV	chr10	80131547	80130453	-	1	904	30908	565264	ENSMUSG00000035640.18	ENCODEMT000565264	Cbarp	ENCODEMT000565264	Known	ISM	None	0.699999988079071	None	None	None	None
m54284U_191109_043049/15139881/ccs	PacBio_Cortex_Rep2	mm10_ERCC_SIRV	chr11	105944176	105933704	-	6	2503	34664	91404	ENSMUSG00000019590.16	ENSMUST00000019734.10	Cyb561	Cyb561-201	Known	Known	None	0.05000000074505806	None	None	None	None
m54284U_191107_221739/71894445/ccs	PacBio_Cortex_Rep1	mm10_ERCC_SIRV	chr10	80132050	80130546	-	1	1314	30908	565264	ENSMUSG00000035640.18	ENCODEMT000565264	Cbarp	ENCODEMT000565264	Known	ISM	None	0.05000000074505806	None	None	None	None
m54284U_191212_053548/167641494/ccs	PacBio_Hippocampus_Rep1	mm10_ERCC_SIRV	chr7	141429402	141426452	-	2	1638	23951	62734	ENSMUSG00000060240.12	ENSMUST00000124444.1	Cend1	Cend1-202	Known	Known	None	0.20000000298023224	None	None	None	None
m54284U_191212_053548/135333547/ccs	PacBio_Hippocampus_Rep1	mm10_ERCC_SIRV	chr5	144761597	144735918	-	8	2750	16050	42406	ENSMUSG00000043388.8	ENSMUST00000061446.7	Tmem130	Tmem130-201	Known	Known	None	0.30000001192092896	None	None	None	None
m54284U_191212_053548/176030514/ccs	PacBio_Hippocampus_Rep1	mm10_ERCC_SIRV	chr10	80133009	80130546	-	1	2273	30908	565264	ENSMUSG00000035640.18	ENCODEMT000565264	Cbarp	ENCODEMT000565264	Known	ISM	None	0.05000000074505806	None	None	None	None
m54284U_191107_221739/35259685/ccs	PacBio_Cortex_Rep1	mm10_ERCC_SIRV	chr10	80132921	80130547	-	1	2184	30908	565264	ENSMUSG00000035640.18	ENCODEMT000565264	Cbarp	ENCODEMT000565264	Known	ISM	None	0.0	None	None	None	None
m54284U_191212_053548/24248632/ccs	PacBio_Hippocampus_Rep1	mm10_ERCC_SIRV	chr4	141874909	141858421	-	4	2091	12569	32750	ENSMUSG00000040659.3	ENSMUST00000036854.3	Efhd2	Efhd2-201	Known	Known	None	0.8999999761581421	None	None	None	None
m54284U_191212_053548/48497490/ccs	PacBio_Hippocampus_Rep1	mm10_ERCC_SIRV	chr2	136713482	136782414	+	8	2073	6224	16571	ENSMUSG00000027273.13	ENSMUST00000028727.10	Snap25	Snap25-201	Known	Known	None	0.25	None	None	None	None
m54284U_191213_120042/69470509/ccs	PacBio_Hippocampus_Rep2	mm10_ERCC_SIRV	chr10	80135443	80130546	-	5	2293	30908	565265	ENSMUSG00000035640.18	ENCODEMT000565265	Cbarp	ENCODEMT000565265	Known	ISM	Suffix	0.0	None	None	None	None
m54284U_191213_120042/166985843/ccs	PacBio_Hippocampus_Rep2	mm10_ERCC_SIRV	chr9	123113209	123076832	-	7	2469	29449	77603	ENSMUSG00000025786.16	ENSMUST00000147563.8	Zdhhc3	Zdhhc3-208	Known	Known	None	0.0	None	None	None	None
m54284U_191109_043049/16385190/ccs	PacBio_Cortex_Rep2	mm10_ERCC_SIRV	chr11	105944154	105933704	-	6	2481	34664	91404	ENSMUSG00000019590.16	ENSMUST00000019734.10	Cyb561	Cyb561-201	Known	Known	None	0.05000000074505806	None	None	None	None
m54284U_191109_043049/16385461/ccs	PacBio_Cortex_Rep2	mm10_ERCC_SIRV	chr11	105944143	105933704	-	5	2258	34664	565266	ENSMUSG00000019590.16	ENCODEMT000565266	Cyb561	ENCODEMT000565266	Known	NIC	None	0.05000000074505806	None	None	None	None
m54284U_191109_043049/12190547/ccs	PacBio_Cortex_Rep2	mm10_ERCC_SIRV	chr10	80139351	80130547	-	11	3192	30908	565267	ENSMUSG00000035640.18	ENCODEMT000565267	Cbarp	ENCODEMT000565267	Known	NIC	None	0.0	None	None	None	None
m54284U_191212_053548/135662349/ccs	PacBio_Hippocampus_Rep1	mm10_ERCC_SIRV	chr5	144761600	144735918	-	8	2753	16050	42406	ENSMUSG00000043388.8	ENSMUST00000061446.7	Tmem130	Tmem130-201	Known	Known	None	0.30000001192092896	None	None	None	None
m54284U_191212_053548/25167004/ccs	PacBio_Hippocampus_Rep1	mm10_ERCC_SIRV	chr4	141874917	141858421	-	4	2099	12569	32750	ENSMUSG00000040659.3	ENSMUST00000036854.3	Efhd2	Efhd2-201	Known	Known	None	0.8999999761581421	None	None	None	None
m54284U_191109_043049/60819683/ccs	PacBio_Cortex_Rep2	mm10_ERCC_SIRV	chr10	80132840	80130548	-	1	2102	30908	565264	ENSMUSG00000035640.18	ENCODEMT000565264	Cbarp	ENCODEMT000565264	Known	ISM	None	0.0	None	None	None	None
m54284U_191212_053548/48498743/ccs	PacBio_Hippocampus_Rep1	mm10_ERCC_SIRV	chr2	136713482	136782333	+	8	1992	6224	16571	ENSMUSG00000027273.13	ENSMUST00000028727.10	Snap25	Snap25-201	Known	Known	None	0.15000000596046448	None	None	None	None
m54284U_191212_053548/134744614/ccs	PacBio_Hippocampus_Rep1	mm10_ERCC_SIRV	chr10	80132429	80130548	-	1	1691	30908	565264	ENSMUSG00000035640.18	ENCODEMT000565264	Cbarp	ENCODEMT000565264	Known	ISM	None	0.0	None	None	None	None
m54284U_191109_043049/14419249/ccs	PacBio_Cortex_Rep2	mm10_ERCC_SIRV	chr10	80132737	80130549	-	1	1998	30908	565264	ENSMUSG00000035640.18	ENCODEMT000565264	Cbarp	ENCODEMT000565264	Known	ISM	None	0.0	None	None	None	None
m54284U_191212_053548/170526569/ccs	PacBio_Hippocampus_Rep1	mm10_ERCC_SIRV	chr7	141429412	141426452	-	2	1648	23951	62734	ENSMUSG00000060240.12	ENSMUST00000124444.1	Cend1	Cend1-202	Known	Known	None	0.20000000298023224	None	None	None	None
m54284U_191213_120042/171442294/ccs	PacBio_Hippocampus_Rep2	mm10_ERCC_SIRV	chr9	123113192	123076832	-	7	2452	29449	77603	ENSMUSG00000025786.16	ENSMUST00000147563.8	Zdhhc3	Zdhhc3-208	Known	Known	None	0.0	None	None	None	None
m54284U_191109_043049/17040233/ccs	PacBio_Cortex_Rep2	mm10_ERCC_SIRV	chr11	105944151	105933704	-	6	2472	34664	91404	ENSMUSG00000019590.16	ENSMUST00000019734.10	Cyb561	Cyb561-201	Known	Known	None	0.05000000074505806	None	None	None	None
m54284U_191109_043049/137562389/ccs	PacBio_Cortex_Rep2	mm10_ERCC_SIRV	chr10	80139166	80130548	-	9	2779	30908	565268	ENSMUSG00000035640.18	ENCODEMT000565268	Cbarp	ENCODEMT000565268	Known	NIC	None	0.0	None	None	None	None
m54284U_191212_053548/26018634/ccs	PacBio_Hippocampus_Rep1	mm10_ERCC_SIRV	chr4	141874951	141858421	-	4	2133	12569	32750	ENSMUSG00000040659.3	ENSMUST00000036854.3	Efhd2	Efhd2-201	Known	Known	None	0.8999999761581421	None	None	None	None
m54284U_191212_053548/92668910/ccs	PacBio_Hippocampus_Rep1	mm10_ERCC_SIRV	chr10	80132421	80130549	-	1	1682	30908	565264	ENSMUSG00000035640.18	ENCODEMT000565264	Cbarp	ENCODEMT000565264	Known	ISM	None	0.0	None	None	None	None
m54284U_191212_053548/141689651/ccs	PacBio_Hippocampus_Rep1	mm10_ERCC_SIRV	chr10	80133164	80130549	-	1	2425	30908	565264	ENSMUSG00000035640.18	ENCODEMT000565264	Cbarp	ENCODEMT000565264	Known	ISM	None	0.0	None	None	None	None
m54284U_191212_053548/136383253/ccs	PacBio_Hippocampus_Rep1	mm10_ERCC_SIRV	chr5	144761571	144735918	-	8	2724	16050	42406	ENSMUSG00000043388.8	ENSMUST00000061446.7	Tmem130	Tmem130-201	Known	Known	None	0.30000001192092896	None	None	None	None
m54284U_191212_053548/48563046/ccs	PacBio_Hippocampus_Rep1	mm10_ERCC_SIRV	chr2	136713482	136782417	+	8	2076	6224	16571	ENSMUSG00000027273.13	ENSMUST00000028727.10	Snap25	Snap25-201	Known	Known	None	0.20000000298023224	None	None	None	None
m54284U_191213_120042/32704255/ccs	PacBio_Hippocampus_Rep2	mm10_ERCC_SIRV	chr10	80133008	80130549	-	1	2269	30908	565264	ENSMUSG00000035640.18	ENCODEMT000565264	Cbarp	ENCODEMT000565264	Known	ISM	None	0.0	None	None	None	None
m54284U_191213_120042/67701364/ccs	PacBio_Hippocampus_Rep2	mm10_ERCC_SIRV	chr10	80132421	80130549	-	1	1682	30908	565264	ENSMUSG00000035640.18	ENCODEMT000565264	Cbarp	ENCODEMT000565264	Known	ISM	None	0.0	None	None	None	None
m54284U_191213_120042/173803372/ccs	PacBio_Hippocampus_Rep2	mm10_ERCC_SIRV	chr9	123113136	123076832	-	7	2396	29449	77603	ENSMUSG00000025786.16	ENSMUST00000147563.8	Zdhhc3	Zdhhc3-208	Known	Known	None	0.0	None	None	None	None
m54284U_191213_120042/78579192/ccs	PacBio_Hippocampus_Rep2	mm10_ERCC_SIRV	chr10	80131880	80130549	-	1	1141	30908	565264	ENSMUSG00000035640.18	ENCODEMT000565264	Cbarp	ENCODEMT000565264	Known	ISM	None	0.0	None	None	None	None
m54284U_191109_043049/17236244/ccs	PacBio_Cortex_Rep2	mm10_ERCC_SIRV	chr11	105944148	105933704	-	6	2475	34664	91404	ENSMUSG00000019590.16	ENSMUST00000019734.10	Cyb561	Cyb561-201	Known	Known	None	0.05000000074505806	None	None	None	None
m54284U_191213_120042/100731289/ccs	PacBio_Hippocampus_Rep2	mm10_ERCC_SIRV	chr10	80139357	80130548	-	9	2971	30908	565269	ENSMUSG00000035640.18	ENCODEMT000565269	Cbarp	ENCODEMT000565269	Known	NNC	None	0.0	None	None	None	None
m54284U_191212_053548/26214987/ccs	PacBio_Hippocampus_Rep1	mm10_ERCC_SIRV	chr4	141874920	141858421	-	4	2102	12569	32750	ENSMUSG00000040659.3	ENSMUST00000036854.3	Efhd2	Efhd2-201	Known	Known	None	0.8999999761581421	None	None	None	None
m54284U_191107_221739/160368971/ccs	PacBio_Cortex_Rep1	mm10_ERCC_SIRV	chr10	80137059	80130549	-	8	2620	30908	565270	ENSMUSG00000035640.18	ENCODEMT000565270	Cbarp	ENCODEMT000565270	Known	ISM	Suffix	0.0	None	None	None	None
m54284U_191213_120042/4458802/ccs	PacBio_Hippocampus_Rep2	mm10_ERCC_SIRV	chr7	141429427	141426452	-	2	1663	23951	62734	ENSMUSG00000060240.12	ENSMUST00000124444.1	Cend1	Cend1-202	Known	Known	None	0.20000000298023224	None	None	None	None
m54284U_191212_053548/48563923/ccs	PacBio_Hippocampus_Rep1	mm10_ERCC_SIRV	chr2	136713482	136782354	+	8	2013	6224	16571	ENSMUSG00000027273.13	ENSMUST00000028727.10	Snap25	Snap25-201	Known	Known	None	0.15000000596046448	None	None	None	None
m54284U_191212_053548/137037901/ccs	PacBio_Hippocampus_Rep1	mm10_ERCC_SIRV	chr5	144761662	144735918	-	8	2815	16050	42406	ENSMUSG00000043388.8	ENSMUST00000061446.7	Tmem130	Tmem130-201	Known	Known	None	0.30000001192092896	None	None	None	None
m54284U_191109_043049/19268281/ccs	PacBio_Cortex_Rep2	mm10_ERCC_SIRV	chr10	80133009	80130550	-	1	2269	30908	565264	ENSMUSG00000035640.18	ENCODEMT000565264	Cbarp	ENCODEMT000565264	Known	ISM	None	0.0	None	None	None	None
m54284U_191212_053548/26280383/ccs	PacBio_Hippocampus_Rep1	mm10_ERCC_SIRV	chr4	141874879	141858421	-	4	2061	12569	32750	ENSMUSG00000040659.3	ENSMUST00000036854.3	Efhd2	Efhd2-201	Known	Known	None	0.8999999761581421	None	None	None	None
m54284U_191109_043049/17302912/ccs	PacBio_Cortex_Rep2	mm10_ERCC_SIRV	chr11	105944194	105933704	-	6	2521	34664	91404	ENSMUSG00000019590.16	ENSMUST00000019734.10	Cyb561	Cyb561-201	Known	Known	None	0.05000000074505806	None	None	None	None
m54284U_191213_120042/5308662/ccs	PacBio_Hippocampus_Rep2	mm10_ERCC_SIRV	chr7	141429412	141426509	-	1	2961	23951	562798	ENSMUSG00000060240.12	ENCODEMT000562798	Cend1	ENCODEMT000562798	Known	ISM	None	0.20000000298023224	None	None	None	None
m54284U_191213_120042/176292750/ccs	PacBio_Hippocampus_Rep2	mm10_ERCC_SIRV	chr9	123113137	123076832	-	6	2272	29449	77605	ENSMUSG00000025786.16	ENSMUST00000155778.7	Zdhhc3	Zdhhc3-211	Known	Known	None	0.0	None	None	None	None
m54284U_191109_043049/53674857/ccs	PacBio_Cortex_Rep2	mm10_ERCC_SIRV	chr10	80139165	80130549	-	11	2977	30908	81264	ENSMUSG00000035640.18	ENSMUST00000147778.8	Cbarp	Cbarp-212	Known	Known	None	0.0	None	None	None	None
m54284U_191109_043049/112001465/ccs	PacBio_Cortex_Rep2	mm10_ERCC_SIRV	chr10	80139394	80130549	-	11	3206	30908	81264	ENSMUSG00000035640.18	ENSMUST00000147778.8	Cbarp	Cbarp-212	Known	Known	None	0.0	None	None	None	None
m54284U_191212_053548/26477538/ccs	PacBio_Hippocampus_Rep1	mm10_ERCC_SIRV	chr4	141874910	141858421	-	4	2092	12569	32750	ENSMUSG00000040659.3	ENSMUST00000036854.3	Efhd2	Efhd2-201	Known	Known	None	0.8999999761581421	None	None	None	None
m54284U_191212_053548/48564376/ccs	PacBio_Hippocampus_Rep1	mm10_ERCC_SIRV	chr2	136713482	136782419	+	8	2078	6224	16571	ENSMUSG00000027273.13	ENSMUST00000028727.10	Snap25	Snap25-201	Known	Known	None	0.20000000298023224	None	None	None	None
m54284U_191109_043049/175114378/ccs	PacBio_Cortex_Rep2	mm10_ERCC_SIRV	chr10	80139199	80130549	-	10	2957	30908	81263	ENSMUSG00000035640.18	ENSMUST00000105369.7	Cbarp	Cbarp-201	Known	Known	None	0.0	None	None	None	None
m54284U_191212_053548/137101737/ccs	PacBio_Hippocampus_Rep1	mm10_ERCC_SIRV	chr5	144761581	144735918	-	8	2734	16050	42406	ENSMUSG00000043388.8	ENSMUST00000061446.7	Tmem130	Tmem130-201	Known	Known	None	0.30000001192092896	None	None	None	None
m54284U_191109_043049/17564532/ccs	PacBio_Cortex_Rep2	mm10_ERCC_SIRV	chr11	105944175	105933704	-	6	2502	34664	91404	ENSMUSG00000019590.16	ENSMUST00000019734.10	Cyb561	Cyb561-201	Known	Known	None	0.05000000074505806	None	None	None	None
m54284U_191109_043049/175636857/ccs	PacBio_Cortex_Rep2	mm10_ERCC_SIRV	chr10	80132100	80130550	-	1	1360	30908	565264	ENSMUSG00000035640.18	ENCODEMT000565264	Cbarp	ENCODEMT000565264	Known	ISM	None	0.0	None	None	None	None
m54284U_191213_120042/176816913/ccs	PacBio_Hippocampus_Rep2	mm10_ERCC_SIRV	chr9	123113171	123076832	-	7	2431	29449	77603	ENSMUSG00000025786.16	ENSMUST00000147563.8	Zdhhc3	Zdhhc3-208	Known	Known	None	0.0	None	None	None	None
m54284U_191212_053548/127665570/ccs	PacBio_Hippocampus_Rep1	mm10_ERCC_SIRV	chr10	80132177	80130550	-	1	1437	30908	565264	ENSMUSG00000035640.18	ENCODEMT000565264	Cbarp	ENCODEMT000565264	Known	ISM	None	0.0	None	None	None	None
m54284U_191213_120042/46008406/ccs	PacBio_Hippocampus_Rep2	mm10_ERCC_SIRV	chr10	80132529	80130550	-	1	1789	30908	565264	ENSMUSG00000035640.18	ENCODEMT000565264	Cbarp	ENCODEMT000565264	Known	ISM	None	0.0	None	None	None	None
m54284U_191213_120042/88803226/ccs	PacBio_Hippocampus_Rep2	mm10_ERCC_SIRV	chr10	80131785	80130550	-	1	1045	30908	565264	ENSMUSG00000035640.18	ENCODEMT000565264	Cbarp	ENCODEMT000565264	Known	ISM	None	0.0	None	None	None	None
m54284U_191212_053548/26543457/ccs	PacBio_Hippocampus_Rep1	mm10_ERCC_SIRV	chr4	141874947	141858421	-	4	2129	12569	32750	ENSMUSG00000040659.3	ENSMUST00000036854.3	Efhd2	Efhd2-201	Known	Known	None	0.8999999761581421	None	None	None	None
m54284U_191213_120042/6161825/ccs	PacBio_Hippocampus_Rep2	mm10_ERCC_SIRV	chr7	141429447	141426452	-	2	1683	23951	62734	ENSMUSG00000060240.12	ENSMUST00000124444.1	Cend1	Cend1-202	Known	Known	None	0.20000000298023224	None	None	None	None
m54284U_191213_120042/174458833/ccs	PacBio_Hippocampus_Rep2	mm10_ERCC_SIRV	chr10	80139353	80130549	-	11	3165	30908	81264	ENSMUSG00000035640.18	ENSMUST00000147778.8	Cbarp	Cbarp-212	Known	Known	None	0.0	None	None	None	None
m54284U_191212_053548/48564734/ccs	PacBio_Hippocampus_Rep1	mm10_ERCC_SIRV	chr2	136713482	136782355	+	8	2008	6224	16571	ENSMUSG00000027273.13	ENSMUST00000028727.10	Snap25	Snap25-201	Known	Known	None	0.15000000596046448	None	None	None	None
m54284U_191107_221739/26872513/ccs	PacBio_Cortex_Rep1	mm10_ERCC_SIRV	chr10	80131883	80130551	-	1	1142	30908	565264	ENSMUSG00000035640.18	ENCODEMT000565264	Cbarp	ENCODEMT000565264	Known	ISM	None	0.0	None	None	None	None
m54284U_191109_043049/19530017/ccs	PacBio_Cortex_Rep2	mm10_ERCC_SIRV	chr11	105937798	105933708	-	5	2439	34664	565079	ENSMUSG00000019590.16	ENCODEMT000565079	Cyb561	ENCODEMT000565079	Known	ISM	Suffix	0.05000000074505806	None	None	None	None
m54284U_191107_221739/133825723/ccs	PacBio_Cortex_Rep1	mm10_ERCC_SIRV	chr10	80132375	80130551	-	1	1634	30908	565264	ENSMUSG00000035640.18	ENCODEMT000565264	Cbarp	ENCODEMT000565264	Known	ISM	None	0.0	None	None	None	None
m54284U_191212_053548/137758106/ccs	PacBio_Hippocampus_Rep1	mm10_ERCC_SIRV	chr5	144761599	144735918	-	8	2752	16050	42406	ENSMUSG00000043388.8	ENSMUST00000061446.7	Tmem130	Tmem130-201	Known	Known	None	0.30000001192092896	None	None	None	None
m54284U_191213_120042/177276836/ccs	PacBio_Hippocampus_Rep2	mm10_ERCC_SIRV	chr9	123113178	123076832	-	7	2438	29449	77603	ENSMUSG00000025786.16	ENSMUST00000147563.8	Zdhhc3	Zdhhc3-208	Known	Known	None	0.0	None	None	None	None
m54284U_191109_043049/7012617/ccs	PacBio_Cortex_Rep2	mm10_ERCC_SIRV	chr10	80131301	80130551	-	1	560	30908	565264	ENSMUSG00000035640.18	ENCODEMT000565264	Cbarp	ENCODEMT000565264	Known	ISM	None	0.0	None	None	None	None
m54284U_191212_053548/26607922/ccs	PacBio_Hippocampus_Rep1	mm10_ERCC_SIRV	chr4	141874909	141858421	-	4	2091	12569	32750	ENSMUSG00000040659.3	ENSMUST00000036854.3	Efhd2	Efhd2-201	Known	Known	None	0.8999999761581421	None	None	None	None
m54284U_191212_053548/97911637/ccs	PacBio_Hippocampus_Rep1	mm10_ERCC_SIRV	chr10	80139165	80130550	-	10	2922	30908	81263	ENSMUSG00000035640.18	ENSMUST00000105369.7	Cbarp	Cbarp-201	Known	Known	None	0.0	None	None	None	None
m54284U_191212_053548/48627744/ccs	PacBio_Hippocampus_Rep1	mm10_ERCC_SIRV	chr2	136713482	136782331	+	8	1996	6224	16571	ENSMUSG00000027273.13	ENSMUST00000028727.10	Snap25	Snap25-201	Known	Known	None	0.20000000298023224	None	None	None	None
m54284U_191109_043049/19859563/ccs	PacBio_Cortex_Rep2	mm10_ERCC_SIRV	chr11	105944134	105933711	-	7	2756	34664	565055	ENSMUSG00000019590.16	ENCODEMT000565055	Cyb561	ENCODEMT000565055	Known	NIC	None	0.05000000074505806	None	None	None	None
m54284U_191212_053548/100664198/ccs	PacBio_Hippocampus_Rep1	mm10_ERCC_SIRV	chr10	80139332	80130550	-	11	3143	30908	81264	ENSMUSG00000035640.18	ENSMUST00000147778.8	Cbarp	Cbarp-212	Known	Known	None	0.0	None	None	None	None
m54284U_191107_221739/27395044/ccs	PacBio_Cortex_Rep1	mm10_ERCC_SIRV	chr10	80132174	80130552	-	1	1432	30908	565264	ENSMUSG00000035640.18	ENCODEMT000565264	Cbarp	ENCODEMT000565264	Known	ISM	None	0.0	None	None	None	None
m54284U_191213_120042/178849547/ccs	PacBio_Hippocampus_Rep2	mm10_ERCC_SIRV	chr9	123113189	123076832	-	7	2449	29449	77603	ENSMUSG00000025786.16	ENSMUST00000147563.8	Zdhhc3	Zdhhc3-208	Known	Known	None	0.0	None	None	None	None
m54284U_191212_053548/27722431/ccs	PacBio_Hippocampus_Rep1	mm10_ERCC_SIRV	chr4	141874908	141858421	-	4	2090	12569	32750	ENSMUSG00000040659.3	ENSMUST00000036854.3	Efhd2	Efhd2-201	Known	Known	None	0.8999999761581421	None	None	None	None
m54284U_191212_053548/138873082/ccs	PacBio_Hippocampus_Rep1	mm10_ERCC_SIRV	chr5	144761599	144735918	-	8	2752	16050	42406	ENSMUSG00000043388.8	ENSMUST00000061446.7	Tmem130	Tmem130-201	Known	Known	None	0.30000001192092896	None	None	None	None
m54284U_191107_221739/146344112/ccs	PacBio_Cortex_Rep1	mm10_ERCC_SIRV	chr10	80139353	80130551	-	10	3916	30908	565271	ENSMUSG00000035640.18	ENCODEMT000565271	Cbarp	ENCODEMT000565271	Known	ISM	Prefix	0.0	None	None	None	None
m54284U_191213_120042/15403358/ccs	PacBio_Hippocampus_Rep2	mm10_ERCC_SIRV	chr7	141429433	141426452	-	2	1669	23951	62734	ENSMUSG00000060240.12	ENSMUST00000124444.1	Cend1	Cend1-202	Known	Known	None	0.20000000298023224	None	None	None	None
m54284U_191109_043049/46925497/ccs	PacBio_Cortex_Rep2	mm10_ERCC_SIRV	chr10	80137667	80130551	-	11	2967	30908	565272	ENSMUSG00000035640.18	ENCODEMT000565272	Cbarp	ENCODEMT000565272	Known	NNC	None	0.0	None	None	None	None
m54284U_191109_043049/20251685/ccs	PacBio_Cortex_Rep2	mm10_ERCC_SIRV	chr11	105944124	105933711	-	7	2746	34664	565055	ENSMUSG00000019590.16	ENCODEMT000565055	Cyb561	ENCODEMT000565055	Known	NIC	None	0.05000000074505806	None	None	None	None
m54284U_191109_043049/76089053/ccs	PacBio_Cortex_Rep2	mm10_ERCC_SIRV	chr10	80130963	80130552	-	1	221	30908	565264	ENSMUSG00000035640.18	ENCODEMT000565264	Cbarp	ENCODEMT000565264	Known	ISM	None	0.0	None	None	None	None
m54284U_191212_053548/48628891/ccs	PacBio_Hippocampus_Rep1	mm10_ERCC_SIRV	chr2	136713482	136782419	+	8	2078	6224	16571	ENSMUSG00000027273.13	ENSMUST00000028727.10	Snap25	Snap25-201	Known	Known	None	0.20000000298023224	None	None	None	None
m54284U_191212_053548/28117039/ccs	PacBio_Hippocampus_Rep1	mm10_ERCC_SIRV	chr4	141874956	141858421	-	4	2138	12569	32750	ENSMUSG00000040659.3	ENSMUST00000036854.3	Efhd2	Efhd2-201	Known	Known	None	0.8999999761581421	None	None	None	None
m54284U_191109_043049/77725938/ccs	PacBio_Cortex_Rep2	mm10_ERCC_SIRV	chr10	80133164	80130552	-	1	2422	30908	565264	ENSMUSG00000035640.18	ENCODEMT000565264	Cbarp	ENCODEMT000565264	Known	ISM	None	0.0	None	None	None	None
m54284U_191107_221739/3736577/ccs	PacBio_Cortex_Rep1	mm10_ERCC_SIRV	chr9	123113177	123076833	-	7	2436	29449	77603	ENSMUSG00000025786.16	ENSMUST00000147563.8	Zdhhc3	Zdhhc3-208	Known	Known	None	0.0	None	None	None	None
m54284U_191212_053548/139658364/ccs	PacBio_Hippocampus_Rep1	mm10_ERCC_SIRV	chr5	144761599	144735918	-	8	2752	16050	42406	ENSMUSG00000043388.8	ENSMUST00000061446.7	Tmem130	Tmem130-201	Known	Known	None	0.30000001192092896	None	None	None	None
m54284U_191109_043049/117049228/ccs	PacBio_Cortex_Rep2	mm10_ERCC_SIRV	chr10	80133039	80130551	-	2	1736	30908	565273	ENSMUSG00000035640.18	ENCODEMT000565273	Cbarp	ENCODEMT000565273	Known	ISM	Suffix	0.0	None	None	None	None
m54284U_191109_043049/20316831/ccs	PacBio_Cortex_Rep2	mm10_ERCC_SIRV	chr11	105944152	105933711	-	7	2774	34664	565055	ENSMUSG00000019590.16	ENCODEMT000565055	Cyb561	ENCODEMT000565055	Known	NIC	None	0.05000000074505806	None	None	None	None
m54284U_191212_053548/139722940/ccs	PacBio_Hippocampus_Rep1	mm10_ERCC_SIRV	chr5	144736906	144735932	-	1	989	16050	564187	ENSMUSG00000043388.8	ENCODEMT000564187	Tmem130	ENCODEMT000564187	Known	Genomic	None	0.30000001192092896	None	None	None	None
m54284U_191212_053548/28248811/ccs	PacBio_Hippocampus_Rep1	mm10_ERCC_SIRV	chr4	141874911	141858421	-	4	2093	12569	32750	ENSMUSG00000040659.3	ENSMUST00000036854.3	Efhd2	Efhd2-201	Known	Known	None	0.8999999761581421	None	None	None	None
m54284U_191109_043049/172099007/ccs	PacBio_Cortex_Rep2	mm10_ERCC_SIRV	chr10	80132374	80130552	-	1	1632	30908	565264	ENSMUSG00000035640.18	ENCODEMT000565264	Cbarp	ENCODEMT000565264	Known	ISM	None	0.0	None	None	None	None
m54284U_191212_053548/48694025/ccs	PacBio_Hippocampus_Rep1	mm10_ERCC_SIRV	chr2	136713482	136782419	+	8	2078	6224	16571	ENSMUSG00000027273.13	ENSMUST00000028727.10	Snap25	Snap25-201	Known	Known	None	0.20000000298023224	None	None	None	None
m54284U_191109_043049/174720245/ccs	PacBio_Cortex_Rep2	mm10_ERCC_SIRV	chr10	80139361	80130551	-	10	3914	30908	565271	ENSMUSG00000035640.18	ENCODEMT000565271	Cbarp	ENCODEMT000565271	Known	ISM	Prefix	0.0	None	None	None	None
m54284U_191107_221739/11404573/ccs	PacBio_Cortex_Rep1	mm10_ERCC_SIRV	chr9	123113177	123076833	-	8	2488	29449	77604	ENSMUSG00000025786.16	ENSMUST00000026892.14	Zdhhc3	Zdhhc3-201	Known	Known	None	0.0	None	None	None	None
m54284U_191213_120042/20843228/ccs	PacBio_Hippocampus_Rep2	mm10_ERCC_SIRV	chr7	141429413	141426452	-	2	1649	23951	62734	ENSMUSG00000060240.12	ENSMUST00000124444.1	Cend1	Cend1-202	Known	Known	None	0.20000000298023224	None	None	None	None
m54284U_191212_053548/1901367/ccs	PacBio_Hippocampus_Rep1	mm10_ERCC_SIRV	chr10	80132127	80130552	-	1	1385	30908	565264	ENSMUSG00000035640.18	ENCODEMT000565264	Cbarp	ENCODEMT000565264	Known	ISM	None	0.0	None	None	None	None
m54284U_191212_053548/36635778/ccs	PacBio_Hippocampus_Rep1	mm10_ERCC_SIRV	chr10	80131766	80130552	-	1	1024	30908	565264	ENSMUSG00000035640.18	ENCODEMT000565264	Cbarp	ENCODEMT000565264	Known	ISM	None	0.0	None	None	None	None
m54284U_191212_053548/117834346/ccs	PacBio_Hippocampus_Rep1	mm10_ERCC_SIRV	chr10	80132422	80130552	-	1	1680	30908	565264	ENSMUSG00000035640.18	ENCODEMT000565264	Cbarp	ENCODEMT000565264	Known	ISM	None	0.0	None	None	None	None
m54284U_191212_053548/28640008/ccs	PacBio_Hippocampus_Rep1	mm10_ERCC_SIRV	chr4	141874716	141858421	-	4	1898	12569	32750	ENSMUSG00000040659.3	ENSMUST00000036854.3	Efhd2	Efhd2-201	Known	Known	None	0.8999999761581421	None	None	None	None
m54284U_191109_043049/20580084/ccs	PacBio_Cortex_Rep2	mm10_ERCC_SIRV	chr11	105940378	105933708	-	6	2718	34664	565068	ENSMUSG00000019590.16	ENCODEMT000565068	Cyb561	ENCODEMT000565068	Known	ISM	Suffix	0.05000000074505806	None	None	None	None
m54284U_191213_120042/50399776/ccs	PacBio_Hippocampus_Rep2	mm10_ERCC_SIRV	chr10	80132394	80130552	-	1	1652	30908	565264	ENSMUSG00000035640.18	ENCODEMT000565264	Cbarp	ENCODEMT000565264	Known	ISM	None	0.0	None	None	None	None
m54284U_191212_053548/139921358/ccs	PacBio_Hippocampus_Rep1	mm10_ERCC_SIRV	chr5	144761599	144735918	-	8	2752	16050	42406	ENSMUSG00000043388.8	ENSMUST00000061446.7	Tmem130	Tmem130-201	Known	Known	None	0.30000001192092896	None	None	None	None
m54284U_191212_053548/48694592/ccs	PacBio_Hippocampus_Rep1	mm10_ERCC_SIRV	chr2	136713482	136782354	+	8	2013	6224	16571	ENSMUSG00000027273.13	ENSMUST00000028727.10	Snap25	Snap25-201	Known	Known	None	0.15000000596046448	None	None	None	None
m54284U_191213_120042/84346032/ccs	PacBio_Hippocampus_Rep2	mm10_ERCC_SIRV	chr10	80139363	80130554	-	9	2967	30908	565268	ENSMUSG00000035640.18	ENCODEMT000565268	Cbarp	ENCODEMT000565268	Known	NIC	None	0.0	None	None	None	None
m54284U_191107_221739/17303511/ccs	PacBio_Cortex_Rep1	mm10_ERCC_SIRV	chr9	123113172	123076833	-	7	2431	29449	77603	ENSMUSG00000025786.16	ENSMUST00000147563.8	Zdhhc3	Zdhhc3-208	Known	Known	None	0.0	None	None	None	None
m54284U_191107_221739/22808702/ccs	PacBio_Cortex_Rep1	mm10_ERCC_SIRV	chr10	80139180	80130552	-	11	3011	30908	565274	ENSMUSG00000035640.18	ENCODEMT000565274	Cbarp	ENCODEMT000565274	Known	NIC	None	0.05000000074505806	None	None	None	None
m54284U_191212_053548/28837238/ccs	PacBio_Hippocampus_Rep1	mm10_ERCC_SIRV	chr4	141874939	141858421	-	4	2121	12569	32750	ENSMUSG00000040659.3	ENSMUST00000036854.3	Efhd2	Efhd2-201	Known	Known	None	0.8999999761581421	None	None	None	None
m54284U_191107_221739/47318996/ccs	PacBio_Cortex_Rep1	mm10_ERCC_SIRV	chr10	80132490	80130553	-	1	1747	30908	565264	ENSMUSG00000035640.18	ENCODEMT000565264	Cbarp	ENCODEMT000565264	Known	ISM	None	0.05000000074505806	None	None	None	None
m54284U_191109_043049/21498119/ccs	PacBio_Cortex_Rep2	mm10_ERCC_SIRV	chr11	105937646	105933708	-	5	2287	34664	565079	ENSMUSG00000019590.16	ENCODEMT000565079	Cyb561	ENCODEMT000565079	Known	ISM	Suffix	0.05000000074505806	None	None	None	None
m54284U_191107_221739/54725297/ccs	PacBio_Cortex_Rep1	mm10_ERCC_SIRV	chr10	80132447	80130553	-	1	1704	30908	565264	ENSMUSG00000035640.18	ENCODEMT000565264	Cbarp	ENCODEMT000565264	Known	ISM	None	0.05000000074505806	None	None	None	None
m54284U_191213_120042/39059957/ccs	PacBio_Hippocampus_Rep2	mm10_ERCC_SIRV	chr7	141429445	141426452	-	2	1681	23951	62734	ENSMUSG00000060240.12	ENSMUST00000124444.1	Cend1	Cend1-202	Known	Known	None	0.20000000298023224	None	None	None	None
m54284U_191212_053548/48695845/ccs	PacBio_Hippocampus_Rep1	mm10_ERCC_SIRV	chr2	136713482	136782419	+	8	2078	6224	16571	ENSMUSG00000027273.13	ENSMUST00000028727.10	Snap25	Snap25-201	Known	Known	None	0.20000000298023224	None	None	None	None
m54284U_191212_053548/140182459/ccs	PacBio_Hippocampus_Rep1	mm10_ERCC_SIRV	chr5	144761608	144735918	-	8	2761	16050	42406	ENSMUSG00000043388.8	ENSMUST00000061446.7	Tmem130	Tmem130-201	Known	Known	None	0.30000001192092896	None	None	None	None
m54284U_191107_221739/60754276/ccs	PacBio_Cortex_Rep1	mm10_ERCC_SIRV	chr10	80139363	80130556	-	11	3187	30908	565267	ENSMUSG00000035640.18	ENCODEMT000565267	Cbarp	ENCODEMT000565267	Known	NIC	None	0.05000000074505806	None	None	None	None
m54284U_191107_221739/20055434/ccs	PacBio_Cortex_Rep1	mm10_ERCC_SIRV	chr9	123113177	123076833	-	7	2436	29449	77603	ENSMUSG00000025786.16	ENSMUST00000147563.8	Zdhhc3	Zdhhc3-208	Known	Known	None	0.0	None	None	None	None
m54284U_191107_221739/64621107/ccs	PacBio_Cortex_Rep1	mm10_ERCC_SIRV	chr10	80131595	80130553	-	1	852	30908	565264	ENSMUSG00000035640.18	ENCODEMT000565264	Cbarp	ENCODEMT000565264	Known	ISM	None	0.05000000074505806	None	None	None	None
m54284U_191212_053548/29754885/ccs	PacBio_Hippocampus_Rep1	mm10_ERCC_SIRV	chr4	141874956	141858421	-	4	2138	12569	32750	ENSMUSG00000040659.3	ENSMUST00000036854.3	Efhd2	Efhd2-201	Known	Known	None	0.8999999761581421	None	None	None	None
m54284U_191107_221739/70191759/ccs	PacBio_Cortex_Rep1	mm10_ERCC_SIRV	chr10	80131352	80130553	-	1	609	30908	565264	ENSMUSG00000035640.18	ENCODEMT000565264	Cbarp	ENCODEMT000565264	Known	ISM	None	0.05000000074505806	None	None	None	None
m54284U_191107_221739/72026469/ccs	PacBio_Cortex_Rep1	mm10_ERCC_SIRV	chr10	80132373	80130553	-	1	1630	30908	565264	ENSMUSG00000035640.18	ENCODEMT000565264	Cbarp	ENCODEMT000565264	Known	ISM	None	0.05000000074505806	None	None	None	None
m54284U_191109_043049/22282804/ccs	PacBio_Cortex_Rep2	mm10_ERCC_SIRV	chr11	105944140	105933711	-	7	2762	34664	565055	ENSMUSG00000019590.16	ENCODEMT000565055	Cyb561	ENCODEMT000565055	Known	NIC	None	0.05000000074505806	None	None	None	None
m54284U_191107_221739/72223156/ccs	PacBio_Cortex_Rep1	mm10_ERCC_SIRV	chr10	80133099	80130553	-	1	2356	30908	565264	ENSMUSG00000035640.18	ENCODEMT000565264	Cbarp	ENCODEMT000565264	Known	ISM	None	0.05000000074505806	None	None	None	None
m54284U_191107_221739/86966968/ccs	PacBio_Cortex_Rep1	mm10_ERCC_SIRV	chr10	80132211	80130553	-	1	1468	30908	565264	ENSMUSG00000035640.18	ENCODEMT000565264	Cbarp	ENCODEMT000565264	Known	ISM	None	0.05000000074505806	None	None	None	None
m54284U_191212_053548/48759779/ccs	PacBio_Hippocampus_Rep1	mm10_ERCC_SIRV	chr2	136713482	136782419	+	8	2078	6224	16571	ENSMUSG00000027273.13	ENSMUST00000028727.10	Snap25	Snap25-201	Known	Known	None	0.20000000298023224	None	None	None	None
m54284U_191107_221739/102238490/ccs	PacBio_Cortex_Rep1	mm10_ERCC_SIRV	chr10	80132946	80130553	-	1	2203	30908	565264	ENSMUSG00000035640.18	ENCODEMT000565264	Cbarp	ENCODEMT000565264	Known	ISM	None	0.05000000074505806	None	None	None	None
m54284U_191107_221739/102958729/ccs	PacBio_Cortex_Rep1	mm10_ERCC_SIRV	chr10	80132375	80130553	-	1	1632	30908	565264	ENSMUSG00000035640.18	ENCODEMT000565264	Cbarp	ENCODEMT000565264	Known	ISM	None	0.05000000074505806	None	None	None	None
m54284U_191212_053548/29886443/ccs	PacBio_Hippocampus_Rep1	mm10_ERCC_SIRV	chr4	141874938	141858421	-	4	2120	12569	32750	ENSMUSG00000040659.3	ENSMUST00000036854.3	Efhd2	Efhd2-201	Known	Known	None	0.8999999761581421	None	None	None	None
m54284U_191107_221739/26476561/ccs	PacBio_Cortex_Rep1	mm10_ERCC_SIRV	chr9	123113168	123076833	-	7	2427	29449	77603	ENSMUSG00000025786.16	ENSMUST00000147563.8	Zdhhc3	Zdhhc3-208	Known	Known	None	0.0	None	None	None	None
m54284U_191212_053548/141689097/ccs	PacBio_Hippocampus_Rep1	mm10_ERCC_SIRV	chr5	144748712	144735929	-	4	1948	16050	564205	ENSMUSG00000043388.8	ENCODEMT000564205	Tmem130	ENCODEMT000564205	Known	ISM	Suffix	0.30000001192092896	None	None	None	None
m54284U_191107_221739/103220992/ccs	PacBio_Cortex_Rep1	mm10_ERCC_SIRV	chr10	80139351	80130552	-	11	3160	30908	81264	ENSMUSG00000035640.18	ENSMUST00000147778.8	Cbarp	Cbarp-212	Known	Known	None	0.05000000074505806	None	None	None	None
m54284U_191109_043049/22282859/ccs	PacBio_Cortex_Rep2	mm10_ERCC_SIRV	chr11	105944145	105933704	-	6	2472	34664	91404	ENSMUSG00000019590.16	ENSMUST00000019734.10	Cyb561	Cyb561-201	Known	Known	None	0.05000000074505806	None	None	None	None
m54284U_191213_120042/40567307/ccs	PacBio_Hippocampus_Rep2	mm10_ERCC_SIRV	chr7	141429414	141426452	-	2	1650	23951	62734	ENSMUSG00000060240.12	ENSMUST00000124444.1	Cend1	Cend1-202	Known	Known	None	0.20000000298023224	None	None	None	None
m54284U_191107_221739/108922265/ccs	PacBio_Cortex_Rep1	mm10_ERCC_SIRV	chr10	80132915	80130553	-	1	2172	30908	565264	ENSMUSG00000035640.18	ENCODEMT000565264	Cbarp	ENCODEMT000565264	Known	ISM	None	0.05000000074505806	None	None	None	None
m54284U_191107_221739/112066910/ccs	PacBio_Cortex_Rep1	mm10_ERCC_SIRV	chr10	80131085	80130553	-	1	342	30908	565264	ENSMUSG00000035640.18	ENCODEMT000565264	Cbarp	ENCODEMT000565264	Known	ISM	None	0.05000000074505806	None	None	None	None
m54284U_191212_053548/31457300/ccs	PacBio_Hippocampus_Rep1	mm10_ERCC_SIRV	chr4	141874919	141858421	-	4	2101	12569	32750	ENSMUSG00000040659.3	ENSMUST00000036854.3	Efhd2	Efhd2-201	Known	Known	None	0.8999999761581421	None	None	None	None
m54284U_191212_053548/48760750/ccs	PacBio_Hippocampus_Rep1	mm10_ERCC_SIRV	chr2	136713482	136782419	+	8	2078	6224	16571	ENSMUSG00000027273.13	ENSMUST00000028727.10	Snap25	Snap25-201	Known	Known	None	0.20000000298023224	None	None	None	None
m54284U_191107_221739/115016615/ccs	PacBio_Cortex_Rep1	mm10_ERCC_SIRV	chr10	80134722	80130552	-	3	2043	30908	565275	ENSMUSG00000035640.18	ENCODEMT000565275	Cbarp	ENCODEMT000565275	Known	ISM	Suffix	0.05000000074505806	None	None	None	None
m54284U_191107_221739/29231396/ccs	PacBio_Cortex_Rep1	mm10_ERCC_SIRV	chr9	123113168	123076833	-	7	2427	29449	77603	ENSMUSG00000025786.16	ENSMUST00000147563.8	Zdhhc3	Zdhhc3-208	Known	Known	None	0.0	None	None	None	None
m54284U_191109_043049/24446310/ccs	PacBio_Cortex_Rep2	mm10_ERCC_SIRV	chr11	105937798	105933708	-	5	2439	34664	565079	ENSMUSG00000019590.16	ENCODEMT000565079	Cyb561	ENCODEMT000565079	Known	ISM	Suffix	0.05000000074505806	None	None	None	None
m54284U_191212_053548/142148532/ccs	PacBio_Hippocampus_Rep1	mm10_ERCC_SIRV	chr5	144761721	144735918	-	8	2874	16050	42406	ENSMUSG00000043388.8	ENSMUST00000061446.7	Tmem130	Tmem130-201	Known	Known	None	0.30000001192092896	None	None	None	None
m54284U_191107_221739/115082057/ccs	PacBio_Cortex_Rep1	mm10_ERCC_SIRV	chr10	80136480	80130552	-	6	2521	30908	565276	ENSMUSG00000035640.18	ENCODEMT000565276	Cbarp	ENCODEMT000565276	Known	ISM	Suffix	0.05000000074505806	None	None	None	None
m54284U_191212_053548/31525074/ccs	PacBio_Hippocampus_Rep1	mm10_ERCC_SIRV	chr4	141874853	141858421	-	4	2035	12569	32750	ENSMUSG00000040659.3	ENSMUST00000036854.3	Efhd2	Efhd2-201	Known	Known	None	0.8999999761581421	None	None	None	None
m54284U_191107_221739/120522410/ccs	PacBio_Cortex_Rep1	mm10_ERCC_SIRV	chr10	80132060	80130553	-	1	1317	30908	565264	ENSMUSG00000035640.18	ENCODEMT000565264	Cbarp	ENCODEMT000565264	Known	ISM	None	0.05000000074505806	None	None	None	None
m54284U_191212_053548/48761112/ccs	PacBio_Hippocampus_Rep1	mm10_ERCC_SIRV	chr2	136713482	136782419	+	8	2078	6224	16571	ENSMUSG00000027273.13	ENSMUST00000028727.10	Snap25	Snap25-201	Known	Known	None	0.20000000298023224	None	None	None	None
m54284U_191107_221739/124979524/ccs	PacBio_Cortex_Rep1	mm10_ERCC_SIRV	chr10	80133025	80130553	-	1	2282	30908	565264	ENSMUSG00000035640.18	ENCODEMT000565264	Cbarp	ENCODEMT000565264	Known	ISM	None	0.05000000074505806	None	None	None	None
m54284U_191107_221739/30214463/ccs	PacBio_Cortex_Rep1	mm10_ERCC_SIRV	chr9	123113180	123076833	-	7	2444	29449	565111	ENSMUSG00000025786.16	ENCODEMT000565111	Zdhhc3	ENCODEMT000565111	Known	NIC	None	0.0	None	None	None	None
m54284U_191213_120042/55839519/ccs	PacBio_Hippocampus_Rep2	mm10_ERCC_SIRV	chr7	141429414	141426452	-	2	1650	23951	62734	ENSMUSG00000060240.12	ENSMUST00000124444.1	Cend1	Cend1-202	Known	Known	None	0.20000000298023224	None	None	None	None
m54284U_191109_043049/24576029/ccs	PacBio_Cortex_Rep2	mm10_ERCC_SIRV	chr11	105944200	105933704	-	6	2527	34664	91404	ENSMUSG00000019590.16	ENSMUST00000019734.10	Cyb561	Cyb561-201	Known	Known	None	0.05000000074505806	None	None	None	None
m54284U_191212_053548/31589039/ccs	PacBio_Hippocampus_Rep1	mm10_ERCC_SIRV	chr4	141874954	141858421	-	4	2136	12569	32750	ENSMUSG00000040659.3	ENSMUST00000036854.3	Efhd2	Efhd2-201	Known	Known	None	0.8999999761581421	None	None	None	None
m54284U_191212_053548/143131306/ccs	PacBio_Hippocampus_Rep1	mm10_ERCC_SIRV	chr5	144761608	144735918	-	8	2761	16050	42406	ENSMUSG00000043388.8	ENSMUST00000061446.7	Tmem130	Tmem130-201	Known	Known	None	0.30000001192092896	None	None	None	None
m54284U_191107_221739/132385188/ccs	PacBio_Cortex_Rep1	mm10_ERCC_SIRV	chr10	80133119	80130552	-	2	1810	30908	565277	ENSMUSG00000035640.18	ENCODEMT000565277	Cbarp	ENCODEMT000565277	Known	ISM	Suffix	0.05000000074505806	None	None	None	None
m54284U_191107_221739/139528691/ccs	PacBio_Cortex_Rep1	mm10_ERCC_SIRV	chr10	80132491	80130553	-	1	1788	30908	565264	ENSMUSG00000035640.18	ENCODEMT000565264	Cbarp	ENCODEMT000565264	Known	ISM	None	0.05000000074505806	None	None	None	None
m54284U_191107_221739/150603757/ccs	PacBio_Cortex_Rep1	mm10_ERCC_SIRV	chr10	80132998	80130553	-	1	2255	30908	565264	ENSMUSG00000035640.18	ENCODEMT000565264	Cbarp	ENCODEMT000565264	Known	ISM	None	0.05000000074505806	None	None	None	None
m54284U_191212_053548/48761575/ccs	PacBio_Hippocampus_Rep1	mm10_ERCC_SIRV	chr2	136713482	136782352	+	8	2001	6224	16571	ENSMUSG00000027273.13	ENSMUST00000028727.10	Snap25	Snap25-201	Known	Known	None	0.15000000596046448	None	None	None	None
m54284U_191107_221739/157352377/ccs	PacBio_Cortex_Rep1	mm10_ERCC_SIRV	chr10	80131433	80130553	-	1	690	30908	565264	ENSMUSG00000035640.18	ENCODEMT000565264	Cbarp	ENCODEMT000565264	Known	ISM	None	0.05000000074505806	None	None	None	None
m54284U_191109_043049/24578760/ccs	PacBio_Cortex_Rep2	mm10_ERCC_SIRV	chr11	105944151	105933704	-	6	2478	34664	91404	ENSMUSG00000019590.16	ENSMUST00000019734.10	Cyb561	Cyb561-201	Known	Known	None	0.05000000074505806	None	None	None	None
m54284U_191107_221739/160893249/ccs	PacBio_Cortex_Rep1	mm10_ERCC_SIRV	chr10	80131628	80130553	-	1	885	30908	565264	ENSMUSG00000035640.18	ENCODEMT000565264	Cbarp	ENCODEMT000565264	Known	ISM	None	0.05000000074505806	None	None	None	None
m54284U_191212_053548/31721257/ccs	PacBio_Hippocampus_Rep1	mm10_ERCC_SIRV	chr4	141874951	141858421	-	4	2133	12569	32750	ENSMUSG00000040659.3	ENSMUST00000036854.3	Efhd2	Efhd2-201	Known	Known	None	0.8999999761581421	None	None	None	None
m54284U_191107_221739/33948644/ccs	PacBio_Cortex_Rep1	mm10_ERCC_SIRV	chr9	123113193	123076833	-	5	2253	29449	565115	ENSMUSG00000025786.16	ENCODEMT000565115	Zdhhc3	ENCODEMT000565115	Known	NIC	None	0.0	None	None	None	None
m54284U_191109_043049/2688235/ccs	PacBio_Cortex_Rep2	mm10_ERCC_SIRV	chr10	80131051	80130553	-	1	308	30908	565264	ENSMUSG00000035640.18	ENCODEMT000565264	Cbarp	ENCODEMT000565264	Known	ISM	None	0.05000000074505806	None	None	None	None
m54284U_191109_043049/3933599/ccs	PacBio_Cortex_Rep2	mm10_ERCC_SIRV	chr10	80132626	80130553	-	1	1883	30908	565264	ENSMUSG00000035640.18	ENCODEMT000565264	Cbarp	ENCODEMT000565264	Known	ISM	None	0.05000000074505806	None	None	None	None
m54284U_191212_053548/143785995/ccs	PacBio_Hippocampus_Rep1	mm10_ERCC_SIRV	chr5	144761608	144735918	-	8	2761	16050	42406	ENSMUSG00000043388.8	ENSMUST00000061446.7	Tmem130	Tmem130-201	Known	Known	None	0.30000001192092896	None	None	None	None
m54284U_191109_043049/4786190/ccs	PacBio_Cortex_Rep2	mm10_ERCC_SIRV	chr10	80133164	80130553	-	1	2421	30908	565264	ENSMUSG00000035640.18	ENCODEMT000565264	Cbarp	ENCODEMT000565264	Known	ISM	None	0.05000000074505806	None	None	None	None
m54284U_191109_043049/10094500/ccs	PacBio_Cortex_Rep2	mm10_ERCC_SIRV	chr10	80131272	80130553	-	1	529	30908	565264	ENSMUSG00000035640.18	ENCODEMT000565264	Cbarp	ENCODEMT000565264	Known	ISM	None	0.05000000074505806	None	None	None	None
m54284U_191213_120042/60884782/ccs	PacBio_Hippocampus_Rep2	mm10_ERCC_SIRV	chr7	141429411	141426452	-	2	1647	23951	62734	ENSMUSG00000060240.12	ENSMUST00000124444.1	Cend1	Cend1-202	Known	Known	None	0.20000000298023224	None	None	None	None
m54284U_191212_053548/48825335/ccs	PacBio_Hippocampus_Rep1	mm10_ERCC_SIRV	chr2	136713482	136782352	+	8	2011	6224	16571	ENSMUSG00000027273.13	ENSMUST00000028727.10	Snap25	Snap25-201	Known	Known	None	0.15000000596046448	None	None	None	None
m54284U_191109_043049/20054693/ccs	PacBio_Cortex_Rep2	mm10_ERCC_SIRV	chr10	80132184	80130553	-	1	1441	30908	565264	ENSMUSG00000035640.18	ENCODEMT000565264	Cbarp	ENCODEMT000565264	Known	ISM	None	0.05000000074505806	None	None	None	None
m54284U_191212_053548/32113250/ccs	PacBio_Hippocampus_Rep1	mm10_ERCC_SIRV	chr4	141874945	141858421	-	4	2127	12569	32750	ENSMUSG00000040659.3	ENSMUST00000036854.3	Efhd2	Efhd2-201	Known	Known	None	0.8999999761581421	None	None	None	None
m54284U_191109_043049/25166943/ccs	PacBio_Cortex_Rep2	mm10_ERCC_SIRV	chr11	105944156	105933704	-	6	2483	34664	91404	ENSMUSG00000019590.16	ENSMUST00000019734.10	Cyb561	Cyb561-201	Known	Known	None	0.05000000074505806	None	None	None	None
m54284U_191107_221739/35325483/ccs	PacBio_Cortex_Rep1	mm10_ERCC_SIRV	chr9	123113182	123076833	-	7	2441	29449	77603	ENSMUSG00000025786.16	ENSMUST00000147563.8	Zdhhc3	Zdhhc3-208	Known	Known	None	0.0	None	None	None	None
m54284U_191109_043049/27002914/ccs	PacBio_Cortex_Rep2	mm10_ERCC_SIRV	chr10	80139353	80130552	-	11	3162	30908	81264	ENSMUSG00000035640.18	ENSMUST00000147778.8	Cbarp	Cbarp-212	Known	Known	None	0.05000000074505806	None	None	None	None
m54284U_191109_043049/27527201/ccs	PacBio_Cortex_Rep2	mm10_ERCC_SIRV	chr10	80132067	80130553	-	1	1324	30908	565264	ENSMUSG00000035640.18	ENCODEMT000565264	Cbarp	ENCODEMT000565264	Known	ISM	None	0.05000000074505806	None	None	None	None
m54284U_191109_043049/38471027/ccs	PacBio_Cortex_Rep2	mm10_ERCC_SIRV	chr10	80132373	80130553	-	1	1630	30908	565264	ENSMUSG00000035640.18	ENCODEMT000565264	Cbarp	ENCODEMT000565264	Known	ISM	None	0.05000000074505806	None	None	None	None
m54284U_191109_043049/44959109/ccs	PacBio_Cortex_Rep2	mm10_ERCC_SIRV	chr10	80132421	80130553	-	1	1678	30908	565264	ENSMUSG00000035640.18	ENCODEMT000565264	Cbarp	ENCODEMT000565264	Known	ISM	None	0.05000000074505806	None	None	None	None
m54284U_191212_053548/144575011/ccs	PacBio_Hippocampus_Rep1	mm10_ERCC_SIRV	chr5	144761608	144735918	-	8	2761	16050	42406	ENSMUSG00000043388.8	ENSMUST00000061446.7	Tmem130	Tmem130-201	Known	Known	None	0.30000001192092896	None	None	None	None
m54284U_191109_043049/49742674/ccs	PacBio_Cortex_Rep2	mm10_ERCC_SIRV	chr10	80131379	80130553	-	1	636	30908	565264	ENSMUSG00000035640.18	ENCODEMT000565264	Cbarp	ENCODEMT000565264	Known	ISM	None	0.05000000074505806	None	None	None	None
m54284U_191212_053548/32637259/ccs	PacBio_Hippocampus_Rep1	mm10_ERCC_SIRV	chr4	141874901	141858421	-	4	2083	12569	32750	ENSMUSG00000040659.3	ENSMUST00000036854.3	Efhd2	Efhd2-201	Known	Known	None	0.8999999761581421	None	None	None	None
m54284U_191212_053548/48826197/ccs	PacBio_Hippocampus_Rep1	mm10_ERCC_SIRV	chr2	136713482	136782340	+	8	1999	6224	16571	ENSMUSG00000027273.13	ENSMUST00000028727.10	Snap25	Snap25-201	Known	Known	None	0.0	None	None	None	None
m54284U_191109_043049/26086024/ccs	PacBio_Cortex_Rep2	mm10_ERCC_SIRV	chr11	105944152	105933704	-	6	2479	34664	91404	ENSMUSG00000019590.16	ENSMUST00000019734.10	Cyb561	Cyb561-201	Known	Known	None	0.05000000074505806	None	None	None	None
m54284U_191109_043049/54199144/ccs	PacBio_Cortex_Rep2	mm10_ERCC_SIRV	chr10	80139382	80130552	-	11	3186	30908	565278	ENSMUSG00000035640.18	ENCODEMT000565278	Cbarp	ENCODEMT000565278	Known	NIC	None	0.05000000074505806	None	None	None	None
m54284U_191107_221739/39060999/ccs	PacBio_Cortex_Rep1	mm10_ERCC_SIRV	chr9	123113188	123076833	-	7	2447	29449	77603	ENSMUSG00000025786.16	ENSMUST00000147563.8	Zdhhc3	Zdhhc3-208	Known	Known	None	0.0	None	None	None	None
m54284U_191109_043049/67764783/ccs	PacBio_Cortex_Rep2	mm10_ERCC_SIRV	chr10	80132305	80130553	-	1	1562	30908	565264	ENSMUSG00000035640.18	ENCODEMT000565264	Cbarp	ENCODEMT000565264	Known	ISM	None	0.05000000074505806	None	None	None	None
m54284U_191213_120042/64161273/ccs	PacBio_Hippocampus_Rep2	mm10_ERCC_SIRV	chr7	141429391	141426452	-	2	1627	23951	62734	ENSMUSG00000060240.12	ENSMUST00000124444.1	Cend1	Cend1-202	Known	Known	None	0.20000000298023224	None	None	None	None
m54284U_191212_053548/32965669/ccs	PacBio_Hippocampus_Rep1	mm10_ERCC_SIRV	chr4	141874909	141858421	-	4	2091	12569	32750	ENSMUSG00000040659.3	ENSMUST00000036854.3	Efhd2	Efhd2-201	Known	Known	None	0.8999999761581421	None	None	None	None
m54284U_191109_043049/68092744/ccs	PacBio_Cortex_Rep2	mm10_ERCC_SIRV	chr10	80135395	80130552	-	5	2234	30908	565279	ENSMUSG00000035640.18	ENCODEMT000565279	Cbarp	ENCODEMT000565279	Known	ISM	Suffix	0.05000000074505806	None	None	None	None
m54284U_191109_043049/26937939/ccs	PacBio_Cortex_Rep2	mm10_ERCC_SIRV	chr11	105944145	105933704	-	6	2472	34664	91404	ENSMUSG00000019590.16	ENSMUST00000019734.10	Cyb561	Cyb561-201	Known	Known	None	0.05000000074505806	None	None	None	None
m54284U_191212_053548/48890344/ccs	PacBio_Hippocampus_Rep1	mm10_ERCC_SIRV	chr2	136713482	136782354	+	8	2013	6224	16571	ENSMUSG00000027273.13	ENSMUST00000028727.10	Snap25	Snap25-201	Known	Known	None	0.15000000596046448	None	None	None	None
m54284U_191212_053548/144638568/ccs	PacBio_Hippocampus_Rep1	mm10_ERCC_SIRV	chr5	144750948	144735938	-	5	2012	16050	564181	ENSMUSG00000043388.8	ENCODEMT000564181	Tmem130	ENCODEMT000564181	Known	ISM	Suffix	0.30000001192092896	None	None	None	None
m54284U_191107_221739/41681827/ccs	PacBio_Cortex_Rep1	mm10_ERCC_SIRV	chr9	123113184	123076833	-	6	2318	29449	77605	ENSMUSG00000025786.16	ENSMUST00000155778.7	Zdhhc3	Zdhhc3-211	Known	Known	None	0.0	None	None	None	None
m54284U_191109_043049/70058111/ccs	PacBio_Cortex_Rep2	mm10_ERCC_SIRV	chr10	80139341	80130552	-	10	3096	30908	81263	ENSMUSG00000035640.18	ENSMUST00000105369.7	Cbarp	Cbarp-201	Known	Known	None	0.05000000074505806	None	None	None	None
m54284U_191109_043049/101124682/ccs	PacBio_Cortex_Rep2	mm10_ERCC_SIRV	chr10	80131129	80130553	-	1	386	30908	565264	ENSMUSG00000035640.18	ENCODEMT000565264	Cbarp	ENCODEMT000565264	Known	ISM	None	0.05000000074505806	None	None	None	None
m54284U_191212_053548/33162839/ccs	PacBio_Hippocampus_Rep1	mm10_ERCC_SIRV	chr4	141874900	141858421	-	4	2081	12569	32750	ENSMUSG00000040659.3	ENSMUST00000036854.3	Efhd2	Efhd2-201	Known	Known	None	0.8999999761581421	None	None	None	None
m54284U_191109_043049/102368525/ccs	PacBio_Cortex_Rep2	mm10_ERCC_SIRV	chr10	80132393	80130553	-	1	1650	30908	565264	ENSMUSG00000035640.18	ENCODEMT000565264	Cbarp	ENCODEMT000565264	Known	ISM	None	0.05000000074505806	None	None	None	None
m54284U_191109_043049/27855437/ccs	PacBio_Cortex_Rep2	mm10_ERCC_SIRV	chr11	105944142	105933704	-	6	2469	34664	91404	ENSMUSG00000019590.16	ENSMUST00000019734.10	Cyb561	Cyb561-201	Known	Known	None	0.05000000074505806	None	None	None	None
m54284U_191109_043049/104203374/ccs	PacBio_Cortex_Rep2	mm10_ERCC_SIRV	chr10	80139363	80130556	-	11	3187	30908	565267	ENSMUSG00000035640.18	ENCODEMT000565267	Cbarp	ENCODEMT000565267	Known	NIC	None	0.05000000074505806	None	None	None	None
m54284U_191212_053548/48955865/ccs	PacBio_Hippocampus_Rep1	mm10_ERCC_SIRV	chr2	136713482	136782419	+	8	2078	6224	16571	ENSMUSG00000027273.13	ENSMUST00000028727.10	Snap25	Snap25-201	Known	Known	None	0.20000000298023224	None	None	None	None
m54284U_191109_043049/104334073/ccs	PacBio_Cortex_Rep2	mm10_ERCC_SIRV	chr10	80131262	80130553	-	1	519	30908	565264	ENSMUSG00000035640.18	ENCODEMT000565264	Cbarp	ENCODEMT000565264	Known	ISM	None	0.05000000074505806	None	None	None	None
m54284U_191213_120042/69534221/ccs	PacBio_Hippocampus_Rep2	mm10_ERCC_SIRV	chr7	141429419	141426452	-	2	1655	23951	62734	ENSMUSG00000060240.12	ENSMUST00000124444.1	Cend1	Cend1-202	Known	Known	None	0.20000000298023224	None	None	None	None
m54284U_191212_053548/146344064/ccs	PacBio_Hippocampus_Rep1	mm10_ERCC_SIRV	chr5	144761597	144735918	-	8	2750	16050	42406	ENSMUSG00000043388.8	ENSMUST00000061446.7	Tmem130	Tmem130-201	Known	Known	None	0.30000001192092896	None	None	None	None
m54284U_191107_221739/42076342/ccs	PacBio_Cortex_Rep1	mm10_ERCC_SIRV	chr9	123113186	123076833	-	7	2445	29449	77603	ENSMUSG00000025786.16	ENSMUST00000147563.8	Zdhhc3	Zdhhc3-208	Known	Known	None	0.0	None	None	None	None
m54284U_191212_053548/33229554/ccs	PacBio_Hippocampus_Rep1	mm10_ERCC_SIRV	chr4	141874944	141858421	-	4	2126	12569	32750	ENSMUSG00000040659.3	ENSMUST00000036854.3	Efhd2	Efhd2-201	Known	Known	None	0.8999999761581421	None	None	None	None
m54284U_191109_043049/104858331/ccs	PacBio_Cortex_Rep2	mm10_ERCC_SIRV	chr10	80139166	80130552	-	11	2975	30908	81264	ENSMUSG00000035640.18	ENSMUST00000147778.8	Cbarp	Cbarp-212	Known	Known	None	0.05000000074505806	None	None	None	None
m54284U_191109_043049/105447985/ccs	PacBio_Cortex_Rep2	mm10_ERCC_SIRV	chr10	80134597	80130551	-	3	1959	30908	565275	ENSMUSG00000035640.18	ENCODEMT000565275	Cbarp	ENCODEMT000565275	Known	ISM	Suffix	0.05000000074505806	None	None	None	None
m54284U_191109_043049/27920052/ccs	PacBio_Cortex_Rep2	mm10_ERCC_SIRV	chr11	105937727	105933708	-	5	2368	34664	565079	ENSMUSG00000019590.16	ENCODEMT000565079	Cyb561	ENCODEMT000565079	Known	ISM	Suffix	0.05000000074505806	None	None	None	None
m54284U_191109_043049/112001957/ccs	PacBio_Cortex_Rep2	mm10_ERCC_SIRV	chr10	80132443	80130553	-	1	1700	30908	565264	ENSMUSG00000035640.18	ENCODEMT000565264	Cbarp	ENCODEMT000565264	Known	ISM	None	0.05000000074505806	None	None	None	None
m54284U_191212_053548/48956455/ccs	PacBio_Hippocampus_Rep1	mm10_ERCC_SIRV	chr2	136713482	136782419	+	8	2078	6224	16571	ENSMUSG00000027273.13	ENSMUST00000028727.10	Snap25	Snap25-201	Known	Known	None	0.20000000298023224	None	None	None	None
m54284U_191212_053548/33423771/ccs	PacBio_Hippocampus_Rep1	mm10_ERCC_SIRV	chr4	141874911	141858421	-	4	2093	12569	32750	ENSMUSG00000040659.3	ENSMUST00000036854.3	Efhd2	Efhd2-201	Known	Known	None	0.8999999761581421	None	None	None	None
m54284U_191109_043049/112853385/ccs	PacBio_Cortex_Rep2	mm10_ERCC_SIRV	chr10	80132199	80130553	-	1	1456	30908	565264	ENSMUSG00000035640.18	ENCODEMT000565264	Cbarp	ENCODEMT000565264	Known	ISM	None	0.05000000074505806	None	None	None	None
m54284U_191107_221739/44041889/ccs	PacBio_Cortex_Rep1	mm10_ERCC_SIRV	chr9	123113159	123076833	-	7	2418	29449	77603	ENSMUSG00000025786.16	ENSMUST00000147563.8	Zdhhc3	Zdhhc3-208	Known	Known	None	0.0	None	None	None	None
m54284U_191109_043049/127601059/ccs	PacBio_Cortex_Rep2	mm10_ERCC_SIRV	chr10	80130981	80130553	-	1	238	30908	565264	ENSMUSG00000035640.18	ENCODEMT000565264	Cbarp	ENCODEMT000565264	Known	ISM	None	0.05000000074505806	None	None	None	None
m54284U_191212_053548/146932393/ccs	PacBio_Hippocampus_Rep1	mm10_ERCC_SIRV	chr5	144761535	144735918	-	8	2688	16050	42406	ENSMUSG00000043388.8	ENSMUST00000061446.7	Tmem130	Tmem130-201	Known	Known	None	0.30000001192092896	None	None	None	None
m54284U_191109_043049/127601312/ccs	PacBio_Cortex_Rep2	mm10_ERCC_SIRV	chr10	80139351	80130552	-	10	3101	30908	565280	ENSMUSG00000035640.18	ENCODEMT000565280	Cbarp	ENCODEMT000565280	Known	NIC	None	0.05000000074505806	None	None	None	None
m54284U_191109_043049/28115634/ccs	PacBio_Cortex_Rep2	mm10_ERCC_SIRV	chr11	105944129	105933704	-	6	2456	34664	91404	ENSMUSG00000019590.16	ENSMUST00000019734.10	Cyb561	Cyb561-201	Known	Known	None	0.05000000074505806	None	None	None	None
m54284U_191213_120042/71370152/ccs	PacBio_Hippocampus_Rep2	mm10_ERCC_SIRV	chr7	141429412	141426452	-	2	1648	23951	62734	ENSMUSG00000060240.12	ENSMUST00000124444.1	Cend1	Cend1-202	Known	Known	None	0.20000000298023224	None	None	None	None
m54284U_191109_043049/133826205/ccs	PacBio_Cortex_Rep2	mm10_ERCC_SIRV	chr10	80132352	80130553	-	1	1594	30908	565264	ENSMUSG00000035640.18	ENCODEMT000565264	Cbarp	ENCODEMT000565264	Known	ISM	None	0.05000000074505806	None	None	None	None
m54284U_191212_053548/33818400/ccs	PacBio_Hippocampus_Rep1	mm10_ERCC_SIRV	chr4	141874912	141858421	-	4	2094	12569	32750	ENSMUSG00000040659.3	ENSMUST00000036854.3	Efhd2	Efhd2-201	Known	Known	None	0.8999999761581421	None	None	None	None
m54284U_191212_053548/48956479/ccs	PacBio_Hippocampus_Rep1	mm10_ERCC_SIRV	chr2	136713482	136782419	+	8	2078	6224	16571	ENSMUSG00000027273.13	ENSMUST00000028727.10	Snap25	Snap25-201	Known	Known	None	0.20000000298023224	None	None	None	None
m54284U_191109_043049/144901304/ccs	PacBio_Cortex_Rep2	mm10_ERCC_SIRV	chr10	80132054	80130553	-	1	1311	30908	565264	ENSMUSG00000035640.18	ENCODEMT000565264	Cbarp	ENCODEMT000565264	Known	ISM	None	0.05000000074505806	None	None	None	None
m54284U_191109_043049/154731833/ccs	PacBio_Cortex_Rep2	mm10_ERCC_SIRV	chr10	80132189	80130553	-	1	1446	30908	565264	ENSMUSG00000035640.18	ENCODEMT000565264	Cbarp	ENCODEMT000565264	Known	ISM	None	0.05000000074505806	None	None	None	None
m54284U_191107_221739/46597471/ccs	PacBio_Cortex_Rep1	mm10_ERCC_SIRV	chr9	123113170	123076833	-	7	2429	29449	77603	ENSMUSG00000025786.16	ENSMUST00000147563.8	Zdhhc3	Zdhhc3-208	Known	Known	None	0.0	None	None	None	None
m54284U_191212_053548/147392675/ccs	PacBio_Hippocampus_Rep1	mm10_ERCC_SIRV	chr5	144755419	144735929	-	7	2514	16050	564191	ENSMUSG00000043388.8	ENCODEMT000564191	Tmem130	ENCODEMT000564191	Known	ISM	Suffix	0.30000001192092896	None	None	None	None
m54284U_191109_043049/160039093/ccs	PacBio_Cortex_Rep2	mm10_ERCC_SIRV	chr10	80133068	80130552	-	2	1729	30908	565273	ENSMUSG00000035640.18	ENCODEMT000565273	Cbarp	ENCODEMT000565273	Known	ISM	Suffix	0.05000000074505806	None	None	None	None
m54284U_191212_053548/34341583/ccs	PacBio_Hippocampus_Rep1	mm10_ERCC_SIRV	chr4	141874911	141858421	-	4	2093	12569	32750	ENSMUSG00000040659.3	ENSMUST00000036854.3	Efhd2	Efhd2-201	Known	Known	None	0.8999999761581421	None	None	None	None
m54284U_191109_043049/28183018/ccs	PacBio_Cortex_Rep2	mm10_ERCC_SIRV	chr11	105944153	105933704	-	6	2480	34664	91404	ENSMUSG00000019590.16	ENSMUST00000019734.10	Cyb561	Cyb561-201	Known	Known	None	0.05000000074505806	None	None	None	None
m54284U_191109_043049/166725811/ccs	PacBio_Cortex_Rep2	mm10_ERCC_SIRV	chr10	80133075	80130553	-	1	2332	30908	565264	ENSMUSG00000035640.18	ENCODEMT000565264	Cbarp	ENCODEMT000565264	Known	ISM	None	0.05000000074505806	None	None	None	None
m54284U_191212_053548/48956725/ccs	PacBio_Hippocampus_Rep1	mm10_ERCC_SIRV	chr2	136713482	136782419	+	8	2078	6224	16571	ENSMUSG00000027273.13	ENSMUST00000028727.10	Snap25	Snap25-201	Known	Known	None	0.20000000298023224	None	None	None	None
m54284U_191109_043049/175376943/ccs	PacBio_Cortex_Rep2	mm10_ERCC_SIRV	chr10	80139172	80130552	-	11	2981	30908	81264	ENSMUSG00000035640.18	ENSMUST00000147778.8	Cbarp	Cbarp-212	Known	Known	None	0.05000000074505806	None	None	None	None
m54284U_191107_221739/48170601/ccs	PacBio_Cortex_Rep1	mm10_ERCC_SIRV	chr9	123113167	123076833	-	7	2431	29449	565111	ENSMUSG00000025786.16	ENCODEMT000565111	Zdhhc3	ENCODEMT000565111	Known	NIC	None	0.0	None	None	None	None
m54284U_191109_043049/176686297/ccs	PacBio_Cortex_Rep2	mm10_ERCC_SIRV	chr10	80133168	80130553	-	1	2425	30908	565264	ENSMUSG00000035640.18	ENCODEMT000565264	Cbarp	ENCODEMT000565264	Known	ISM	None	0.05000000074505806	None	None	None	None
m54284U_191109_043049/177274910/ccs	PacBio_Cortex_Rep2	mm10_ERCC_SIRV	chr10	80131813	80130553	-	1	1070	30908	565264	ENSMUSG00000035640.18	ENCODEMT000565264	Cbarp	ENCODEMT000565264	Known	ISM	None	0.05000000074505806	None	None	None	None
m54284U_191212_053548/34539349/ccs	PacBio_Hippocampus_Rep1	mm10_ERCC_SIRV	chr4	141874912	141858421	-	4	2094	12569	32750	ENSMUSG00000040659.3	ENSMUST00000036854.3	Efhd2	Efhd2-201	Known	Known	None	0.8999999761581421	None	None	None	None
m54284U_191213_120042/75238144/ccs	PacBio_Hippocampus_Rep2	mm10_ERCC_SIRV	chr7	141429412	141426452	-	2	1648	23951	62734	ENSMUSG00000060240.12	ENSMUST00000124444.1	Cend1	Cend1-202	Known	Known	None	0.20000000298023224	None	None	None	None
m54284U_191212_053548/149097125/ccs	PacBio_Hippocampus_Rep1	mm10_ERCC_SIRV	chr5	144761609	144735918	-	8	2762	16050	42406	ENSMUSG00000043388.8	ENSMUST00000061446.7	Tmem130	Tmem130-201	Known	Known	None	0.30000001192092896	None	None	None	None
m54284U_191109_043049/28773086/ccs	PacBio_Cortex_Rep2	mm10_ERCC_SIRV	chr11	105944131	105933704	-	6	2458	34664	91404	ENSMUSG00000019590.16	ENSMUST00000019734.10	Cyb561	Cyb561-201	Known	Known	None	0.05000000074505806	None	None	None	None
m54284U_191109_043049/177604647/ccs	PacBio_Cortex_Rep2	mm10_ERCC_SIRV	chr10	80139365	80130556	-	11	3189	30908	565267	ENSMUSG00000035640.18	ENCODEMT000565267	Cbarp	ENCODEMT000565267	Known	NIC	None	0.05000000074505806	None	None	None	None
m54284U_191109_043049/179504088/ccs	PacBio_Cortex_Rep2	mm10_ERCC_SIRV	chr10	80132419	80130553	-	1	1676	30908	565264	ENSMUSG00000035640.18	ENCODEMT000565264	Cbarp	ENCODEMT000565264	Known	ISM	None	0.05000000074505806	None	None	None	None
m54284U_191213_120042/81725811/ccs	PacBio_Hippocampus_Rep2	mm10_ERCC_SIRV	chr7	141428000	141426509	-	1	1543	23951	562798	ENSMUSG00000060240.12	ENCODEMT000562798	Cend1	ENCODEMT000562798	Known	ISM	None	0.20000000298023224	None	None	None	None
m54284U_191212_053548/48956749/ccs	PacBio_Hippocampus_Rep1	mm10_ERCC_SIRV	chr2	136713482	136782419	+	8	2108	6224	16571	ENSMUSG00000027273.13	ENSMUST00000028727.10	Snap25	Snap25-201	Known	Known	None	0.20000000298023224	None	None	None	None
m54284U_191109_043049/180159241/ccs	PacBio_Cortex_Rep2	mm10_ERCC_SIRV	chr10	80133119	80130553	-	1	2376	30908	565264	ENSMUSG00000035640.18	ENCODEMT000565264	Cbarp	ENCODEMT000565264	Known	ISM	None	0.05000000074505806	None	None	None	None
m54284U_191212_053548/13107976/ccs	PacBio_Hippocampus_Rep1	mm10_ERCC_SIRV	chr10	80132367	80130553	-	1	1624	30908	565264	ENSMUSG00000035640.18	ENCODEMT000565264	Cbarp	ENCODEMT000565264	Known	ISM	None	0.05000000074505806	None	None	None	None
m54284U_191107_221739/50202900/ccs	PacBio_Cortex_Rep1	mm10_ERCC_SIRV	chr9	123113207	123076833	-	7	2466	29449	77603	ENSMUSG00000025786.16	ENSMUST00000147563.8	Zdhhc3	Zdhhc3-208	Known	Known	None	0.0	None	None	None	None
m54284U_191212_053548/35651731/ccs	PacBio_Hippocampus_Rep1	mm10_ERCC_SIRV	chr4	141874920	141858421	-	4	2102	12569	32750	ENSMUSG00000040659.3	ENSMUST00000036854.3	Efhd2	Efhd2-201	Known	Known	None	0.8999999761581421	None	None	None	None
m54284U_191212_053548/30737772/ccs	PacBio_Hippocampus_Rep1	mm10_ERCC_SIRV	chr10	80132627	80130553	-	1	1884	30908	565264	ENSMUSG00000035640.18	ENCODEMT000565264	Cbarp	ENCODEMT000565264	Known	ISM	None	0.05000000074505806	None	None	None	None
m54284U_191212_053548/33883135/ccs	PacBio_Hippocampus_Rep1	mm10_ERCC_SIRV	chr10	80132375	80130553	-	1	1632	30908	565264	ENSMUSG00000035640.18	ENCODEMT000565264	Cbarp	ENCODEMT000565264	Known	ISM	None	0.05000000074505806	None	None	None	None
m54284U_191212_053548/47122442/ccs	PacBio_Hippocampus_Rep1	mm10_ERCC_SIRV	chr10	80133019	80130553	-	1	2276	30908	565264	ENSMUSG00000035640.18	ENCODEMT000565264	Cbarp	ENCODEMT000565264	Known	ISM	None	0.05000000074505806	None	None	None	None
m54284U_191109_043049/29034086/ccs	PacBio_Cortex_Rep2	mm10_ERCC_SIRV	chr11	105944143	105933704	-	6	2476	34664	91404	ENSMUSG00000019590.16	ENSMUST00000019734.10	Cyb561	Cyb561-201	Known	Known	None	0.05000000074505806	None	None	None	None
m54284U_191212_053548/150340151/ccs	PacBio_Hippocampus_Rep1	mm10_ERCC_SIRV	chr5	144761649	144735918	-	8	2802	16050	42406	ENSMUSG00000043388.8	ENSMUST00000061446.7	Tmem130	Tmem130-201	Known	Known	None	0.30000001192092896	None	None	None	None
m54284U_191212_053548/50006686/ccs	PacBio_Hippocampus_Rep1	mm10_ERCC_SIRV	chr10	80132127	80130553	-	1	1384	30908	565264	ENSMUSG00000035640.18	ENCODEMT000565264	Cbarp	ENCODEMT000565264	Known	ISM	None	0.05000000074505806	None	None	None	None
m54284U_191212_053548/56035745/ccs	PacBio_Hippocampus_Rep1	mm10_ERCC_SIRV	chr10	80132719	80130553	-	1	1976	30908	565264	ENSMUSG00000035640.18	ENCODEMT000565264	Cbarp	ENCODEMT000565264	Known	ISM	None	0.05000000074505806	None	None	None	None
m54284U_191212_053548/49021559/ccs	PacBio_Hippocampus_Rep1	mm10_ERCC_SIRV	chr2	136713482	136782342	+	8	2001	6224	16571	ENSMUSG00000027273.13	ENSMUST00000028727.10	Snap25	Snap25-201	Known	Known	None	0.0	None	None	None	None
m54284U_191212_053548/64750795/ccs	PacBio_Hippocampus_Rep1	mm10_ERCC_SIRV	chr10	80132375	80130553	-	1	1632	30908	565264	ENSMUSG00000035640.18	ENCODEMT000565264	Cbarp	ENCODEMT000565264	Known	ISM	None	0.05000000074505806	None	None	None	None
m54284U_191212_053548/35914621/ccs	PacBio_Hippocampus_Rep1	mm10_ERCC_SIRV	chr4	141874949	141858421	-	4	2131	12569	32750	ENSMUSG00000040659.3	ENSMUST00000036854.3	Efhd2	Efhd2-201	Known	Known	None	0.8999999761581421	None	None	None	None
m54284U_191212_053548/75957897/ccs	PacBio_Hippocampus_Rep1	mm10_ERCC_SIRV	chr10	80132442	80130553	-	1	1699	30908	565264	ENSMUSG00000035640.18	ENCODEMT000565264	Cbarp	ENCODEMT000565264	Known	ISM	None	0.05000000074505806	None	None	None	None
m54284U_191107_221739/52167417/ccs	PacBio_Cortex_Rep1	mm10_ERCC_SIRV	chr9	123113170	123076833	-	7	2429	29449	77603	ENSMUSG00000025786.16	ENSMUST00000147563.8	Zdhhc3	Zdhhc3-208	Known	Known	None	0.0	None	None	None	None
m54284U_191212_053548/79169596/ccs	PacBio_Hippocampus_Rep1	mm10_ERCC_SIRV	chr10	80132374	80130553	-	1	1631	30908	565264	ENSMUSG00000035640.18	ENCODEMT000565264	Cbarp	ENCODEMT000565264	Known	ISM	None	0.05000000074505806	None	None	None	None
m54284U_191212_053548/81332066/ccs	PacBio_Hippocampus_Rep1	mm10_ERCC_SIRV	chr10	80132501	80130553	-	1	1758	30908	565264	ENSMUSG00000035640.18	ENCODEMT000565264	Cbarp	ENCODEMT000565264	Known	ISM	None	0.05000000074505806	None	None	None	None
m54284U_191109_043049/29165302/ccs	PacBio_Cortex_Rep2	mm10_ERCC_SIRV	chr11	105944160	105933711	-	7	2782	34664	565055	ENSMUSG00000019590.16	ENCODEMT000565055	Cyb561	ENCODEMT000565055	Known	NIC	None	0.05000000074505806	None	None	None	None
m54284U_191213_120042/88933960/ccs	PacBio_Hippocampus_Rep2	mm10_ERCC_SIRV	chr7	141429367	141426452	-	2	1603	23951	62734	ENSMUSG00000060240.12	ENSMUST00000124444.1	Cend1	Cend1-202	Known	Known	None	0.20000000298023224	None	None	None	None
m54284U_191212_053548/98108553/ccs	PacBio_Hippocampus_Rep1	mm10_ERCC_SIRV	chr10	80132377	80130553	-	1	1634	30908	565264	ENSMUSG00000035640.18	ENCODEMT000565264	Cbarp	ENCODEMT000565264	Known	ISM	None	0.05000000074505806	None	None	None	None
m54284U_191212_053548/99484290/ccs	PacBio_Hippocampus_Rep1	mm10_ERCC_SIRV	chr10	80132942	80130553	-	1	2199	30908	565264	ENSMUSG00000035640.18	ENCODEMT000565264	Cbarp	ENCODEMT000565264	Known	ISM	None	0.05000000074505806	None	None	None	None
m54284U_191212_053548/150604548/ccs	PacBio_Hippocampus_Rep1	mm10_ERCC_SIRV	chr5	144761606	144735918	-	8	2759	16050	42406	ENSMUSG00000043388.8	ENSMUST00000061446.7	Tmem130	Tmem130-201	Known	Known	None	0.30000001192092896	None	None	None	None
m54284U_191212_053548/36766359/ccs	PacBio_Hippocampus_Rep1	mm10_ERCC_SIRV	chr4	141874908	141858421	-	4	2090	12569	32750	ENSMUSG00000040659.3	ENSMUST00000036854.3	Efhd2	Efhd2-201	Known	Known	None	0.8999999761581421	None	None	None	None
m54284U_191212_053548/49087770/ccs	PacBio_Hippocampus_Rep1	mm10_ERCC_SIRV	chr2	136713482	136782419	+	8	2078	6224	16571	ENSMUSG00000027273.13	ENSMUST00000028727.10	Snap25	Snap25-201	Known	Known	None	0.20000000298023224	None	None	None	None
m54284U_191212_053548/104073003/ccs	PacBio_Hippocampus_Rep1	mm10_ERCC_SIRV	chr10	80139351	80130552	-	11	3160	30908	81264	ENSMUSG00000035640.18	ENSMUST00000147778.8	Cbarp	Cbarp-212	Known	Known	None	0.05000000074505806	None	None	None	None
m54284U_191212_053548/110430570/ccs	PacBio_Hippocampus_Rep1	mm10_ERCC_SIRV	chr10	80132705	80130553	-	1	1962	30908	565264	ENSMUSG00000035640.18	ENCODEMT000565264	Cbarp	ENCODEMT000565264	Known	ISM	None	0.05000000074505806	None	None	None	None
m54284U_191107_221739/53150069/ccs	PacBio_Cortex_Rep1	mm10_ERCC_SIRV	chr9	123113175	123076833	-	7	2434	29449	77603	ENSMUSG00000025786.16	ENSMUST00000147563.8	Zdhhc3	Zdhhc3-208	Known	Known	None	0.0	None	None	None	None
m54284U_191212_053548/113444995/ccs	PacBio_Hippocampus_Rep1	mm10_ERCC_SIRV	chr10	80132375	80130553	-	1	1632	30908	565264	ENSMUSG00000035640.18	ENCODEMT000565264	Cbarp	ENCODEMT000565264	Known	ISM	None	0.05000000074505806	None	None	None	None
m54284U_191109_043049/29362259/ccs	PacBio_Cortex_Rep2	mm10_ERCC_SIRV	chr11	105944135	105933711	-	7	2757	34664	565055	ENSMUSG00000019590.16	ENCODEMT000565055	Cyb561	ENCODEMT000565055	Known	NIC	None	0.05000000074505806	None	None	None	None
m54284U_191212_053548/124651106/ccs	PacBio_Hippocampus_Rep1	mm10_ERCC_SIRV	chr10	80132376	80130553	-	1	1633	30908	565264	ENSMUSG00000035640.18	ENCODEMT000565264	Cbarp	ENCODEMT000565264	Known	ISM	None	0.05000000074505806	None	None	None	None
m54284U_191212_053548/130746959/ccs	PacBio_Hippocampus_Rep1	mm10_ERCC_SIRV	chr10	80131723	80130553	-	1	980	30908	565264	ENSMUSG00000035640.18	ENCODEMT000565264	Cbarp	ENCODEMT000565264	Known	ISM	None	0.05000000074505806	None	None	None	None
m54284U_191212_053548/36832087/ccs	PacBio_Hippocampus_Rep1	mm10_ERCC_SIRV	chr4	141874936	141858421	-	4	2118	12569	32750	ENSMUSG00000040659.3	ENSMUST00000036854.3	Efhd2	Efhd2-201	Known	Known	None	0.8999999761581421	None	None	None	None
m54284U_191212_053548/131205540/ccs	PacBio_Hippocampus_Rep1	mm10_ERCC_SIRV	chr10	80132314	80130553	-	1	1571	30908	565264	ENSMUSG00000035640.18	ENCODEMT000565264	Cbarp	ENCODEMT000565264	Known	ISM	None	0.05000000074505806	None	None	None	None
m54284U_191212_053548/137691947/ccs	PacBio_Hippocampus_Rep1	mm10_ERCC_SIRV	chr10	80132432	80130553	-	1	1689	30908	565264	ENSMUSG00000035640.18	ENCODEMT000565264	Cbarp	ENCODEMT000565264	Known	ISM	None	0.05000000074505806	None	None	None	None
m54284U_191212_053548/49088036/ccs	PacBio_Hippocampus_Rep1	mm10_ERCC_SIRV	chr2	136713482	136782424	+	8	2077	6224	16571	ENSMUSG00000027273.13	ENSMUST00000028727.10	Snap25	Snap25-201	Known	Known	None	0.15000000596046448	None	None	None	None
m54284U_191212_053548/150669623/ccs	PacBio_Hippocampus_Rep1	mm10_ERCC_SIRV	chr5	144755516	144735929	-	7	2611	16050	564191	ENSMUSG00000043388.8	ENCODEMT000564191	Tmem130	ENCODEMT000564191	Known	ISM	Suffix	0.30000001192092896	None	None	None	None
m54284U_191212_053548/138806150/ccs	PacBio_Hippocampus_Rep1	mm10_ERCC_SIRV	chr10	80132199	80130553	-	1	1456	30908	565264	ENSMUSG00000035640.18	ENCODEMT000565264	Cbarp	ENCODEMT000565264	Known	ISM	None	0.05000000074505806	None	None	None	None
m54284U_191212_053548/146277540/ccs	PacBio_Hippocampus_Rep1	mm10_ERCC_SIRV	chr10	80132426	80130553	-	1	1683	30908	565264	ENSMUSG00000035640.18	ENCODEMT000565264	Cbarp	ENCODEMT000565264	Known	ISM	None	0.05000000074505806	None	None	None	None
m54284U_191107_221739/57279738/ccs	PacBio_Cortex_Rep1	mm10_ERCC_SIRV	chr9	123113168	123076833	-	7	2427	29449	77603	ENSMUSG00000025786.16	ENSMUST00000147563.8	Zdhhc3	Zdhhc3-208	Known	Known	None	0.0	None	None	None	None
m54284U_191212_053548/149293619/ccs	PacBio_Hippocampus_Rep1	mm10_ERCC_SIRV	chr10	80132435	80130553	-	1	1692	30908	565264	ENSMUSG00000035640.18	ENCODEMT000565264	Cbarp	ENCODEMT000565264	Known	ISM	None	0.05000000074505806	None	None	None	None
m54284U_191213_120042/101385437/ccs	PacBio_Hippocampus_Rep2	mm10_ERCC_SIRV	chr7	141429367	141426452	-	2	1645	23951	62736	ENSMUSG00000060240.12	ENSMUST00000137488.1	Cend1	Cend1-203	Known	Known	None	0.20000000298023224	None	None	None	None
m54284U_191109_043049/30083598/ccs	PacBio_Cortex_Rep2	mm10_ERCC_SIRV	chr11	105944154	105933704	-	6	2481	34664	91404	ENSMUSG00000019590.16	ENSMUST00000019734.10	Cyb561	Cyb561-201	Known	Known	None	0.05000000074505806	None	None	None	None
m54284U_191212_053548/150208752/ccs	PacBio_Hippocampus_Rep1	mm10_ERCC_SIRV	chr10	80132464	80130553	-	1	1721	30908	565264	ENSMUSG00000035640.18	ENCODEMT000565264	Cbarp	ENCODEMT000565264	Known	ISM	None	0.05000000074505806	None	None	None	None
m54284U_191212_053548/37224693/ccs	PacBio_Hippocampus_Rep1	mm10_ERCC_SIRV	chr4	141874919	141858421	-	4	2101	12569	32750	ENSMUSG00000040659.3	ENSMUST00000036854.3	Efhd2	Efhd2-201	Known	Known	None	0.8999999761581421	None	None	None	None
m54284U_191212_053548/152831712/ccs	PacBio_Hippocampus_Rep1	mm10_ERCC_SIRV	chr10	80132189	80130553	-	1	1446	30908	565264	ENSMUSG00000035640.18	ENCODEMT000565264	Cbarp	ENCODEMT000565264	Known	ISM	None	0.05000000074505806	None	None	None	None
m54284U_191212_053548/159514674/ccs	PacBio_Hippocampus_Rep1	mm10_ERCC_SIRV	chr10	80132358	80130553	-	1	1615	30908	565264	ENSMUSG00000035640.18	ENCODEMT000565264	Cbarp	ENCODEMT000565264	Known	ISM	None	0.05000000074505806	None	None	None	None
m54284U_191212_053548/169085708/ccs	PacBio_Hippocampus_Rep1	mm10_ERCC_SIRV	chr10	80132242	80130553	-	1	1499	30908	565264	ENSMUSG00000035640.18	ENCODEMT000565264	Cbarp	ENCODEMT000565264	Known	ISM	None	0.05000000074505806	None	None	None	None
m54284U_191212_053548/49088576/ccs	PacBio_Hippocampus_Rep1	mm10_ERCC_SIRV	chr2	136713482	136782419	+	8	2078	6224	16571	ENSMUSG00000027273.13	ENSMUST00000028727.10	Snap25	Snap25-201	Known	Known	None	0.20000000298023224	None	None	None	None
m54284U_191212_053548/171769945/ccs	PacBio_Hippocampus_Rep1	mm10_ERCC_SIRV	chr10	80132420	80130553	-	1	1677	30908	565264	ENSMUSG00000035640.18	ENCODEMT000565264	Cbarp	ENCODEMT000565264	Known	ISM	None	0.05000000074505806	None	None	None	None
m54284U_191212_053548/150931821/ccs	PacBio_Hippocampus_Rep1	mm10_ERCC_SIRV	chr5	144761627	144735918	-	8	2780	16050	42406	ENSMUSG00000043388.8	ENSMUST00000061446.7	Tmem130	Tmem130-201	Known	Known	None	0.30000001192092896	None	None	None	None
m54284U_191212_053548/176425383/ccs	PacBio_Hippocampus_Rep1	mm10_ERCC_SIRV	chr10	80132199	80130553	-	1	1456	30908	565264	ENSMUSG00000035640.18	ENCODEMT000565264	Cbarp	ENCODEMT000565264	Known	ISM	None	0.05000000074505806	None	None	None	None
m54284U_191109_043049/30213253/ccs	PacBio_Cortex_Rep2	mm10_ERCC_SIRV	chr11	105944135	105933711	-	7	2757	34664	565055	ENSMUSG00000019590.16	ENCODEMT000565055	Cyb561	ENCODEMT000565055	Known	NIC	None	0.05000000074505806	None	None	None	None
m54284U_191107_221739/62654132/ccs	PacBio_Cortex_Rep1	mm10_ERCC_SIRV	chr9	123113177	123076833	-	7	2436	29449	77603	ENSMUSG00000025786.16	ENSMUST00000147563.8	Zdhhc3	Zdhhc3-208	Known	Known	None	0.0	None	None	None	None
m54284U_191212_053548/37617777/ccs	PacBio_Hippocampus_Rep1	mm10_ERCC_SIRV	chr4	141874903	141858421	-	4	2085	12569	32750	ENSMUSG00000040659.3	ENSMUST00000036854.3	Efhd2	Efhd2-201	Known	Known	None	0.8999999761581421	None	None	None	None
m54284U_191212_053548/176685931/ccs	PacBio_Hippocampus_Rep1	mm10_ERCC_SIRV	chr10	80132932	80130553	-	1	2189	30908	565264	ENSMUSG00000035640.18	ENCODEMT000565264	Cbarp	ENCODEMT000565264	Known	ISM	None	0.05000000074505806	None	None	None	None
m54284U_191213_120042/16517100/ccs	PacBio_Hippocampus_Rep2	mm10_ERCC_SIRV	chr10	80133234	80130553	-	1	2491	30908	565264	ENSMUSG00000035640.18	ENCODEMT000565264	Cbarp	ENCODEMT000565264	Known	ISM	None	0.05000000074505806	None	None	None	None
m54284U_191213_120042/21955061/ccs	PacBio_Hippocampus_Rep2	mm10_ERCC_SIRV	chr10	80132060	80130553	-	1	1317	30908	565264	ENSMUSG00000035640.18	ENCODEMT000565264	Cbarp	ENCODEMT000565264	Known	ISM	None	0.05000000074505806	None	None	None	None
m54284U_191213_120042/25755932/ccs	PacBio_Hippocampus_Rep2	mm10_ERCC_SIRV	chr10	80132947	80130553	-	1	2204	30908	565264	ENSMUSG00000035640.18	ENCODEMT000565264	Cbarp	ENCODEMT000565264	Known	ISM	None	0.05000000074505806	None	None	None	None
m54284U_191213_120042/36767373/ccs	PacBio_Hippocampus_Rep2	mm10_ERCC_SIRV	chr10	80132375	80130553	-	1	1632	30908	565264	ENSMUSG00000035640.18	ENCODEMT000565264	Cbarp	ENCODEMT000565264	Known	ISM	None	0.05000000074505806	None	None	None	None
m54284U_191213_120042/40894966/ccs	PacBio_Hippocampus_Rep2	mm10_ERCC_SIRV	chr10	80133124	80130553	-	1	2381	30908	565264	ENSMUSG00000035640.18	ENCODEMT000565264	Cbarp	ENCODEMT000565264	Known	ISM	None	0.05000000074505806	None	None	None	None
m54284U_191212_053548/49154181/ccs	PacBio_Hippocampus_Rep1	mm10_ERCC_SIRV	chr2	136713482	136782351	+	8	2010	6224	16571	ENSMUSG00000027273.13	ENSMUST00000028727.10	Snap25	Snap25-201	Known	Known	None	0.10000000149011612	None	None	None	None
m54284U_191213_120042/104269822/ccs	PacBio_Hippocampus_Rep2	mm10_ERCC_SIRV	chr7	141429412	141426452	-	2	1648	23951	62734	ENSMUSG00000060240.12	ENSMUST00000124444.1	Cend1	Cend1-202	Known	Known	None	0.20000000298023224	None	None	None	None
m54284U_191109_043049/30475741/ccs	PacBio_Cortex_Rep2	mm10_ERCC_SIRV	chr11	105944145	105933704	-	6	2478	34664	91406	ENSMUSG00000019590.16	ENSMUST00000184086.7	Cyb561	Cyb561-206	Known	Known	None	0.05000000074505806	None	None	None	None
m54284U_191212_053548/39127455/ccs	PacBio_Hippocampus_Rep1	mm10_ERCC_SIRV	chr4	141874906	141858421	-	4	2088	12569	32750	ENSMUSG00000040659.3	ENSMUST00000036854.3	Efhd2	Efhd2-201	Known	Known	None	0.8999999761581421	None	None	None	None
m54284U_191212_053548/151257848/ccs	PacBio_Hippocampus_Rep1	mm10_ERCC_SIRV	chr5	144761641	144735918	-	8	2794	16050	42406	ENSMUSG00000043388.8	ENSMUST00000061446.7	Tmem130	Tmem130-201	Known	Known	None	0.30000001192092896	None	None	None	None
m54284U_191107_221739/70714872/ccs	PacBio_Cortex_Rep1	mm10_ERCC_SIRV	chr9	123113209	123076833	-	7	2468	29449	77603	ENSMUSG00000025786.16	ENSMUST00000147563.8	Zdhhc3	Zdhhc3-208	Known	Known	None	0.0	None	None	None	None
m54284U_191213_120042/47514787/ccs	PacBio_Hippocampus_Rep2	mm10_ERCC_SIRV	chr10	80139354	80130552	-	11	3163	30908	81264	ENSMUSG00000035640.18	ENSMUST00000147778.8	Cbarp	Cbarp-212	Known	Known	None	0.05000000074505806	None	None	None	None
m54284U_191213_120042/49742739/ccs	PacBio_Hippocampus_Rep2	mm10_ERCC_SIRV	chr10	80132199	80130553	-	1	1456	30908	565264	ENSMUSG00000035640.18	ENCODEMT000565264	Cbarp	ENCODEMT000565264	Known	ISM	None	0.05000000074505806	None	None	None	None
m54284U_191213_120042/79038528/ccs	PacBio_Hippocampus_Rep2	mm10_ERCC_SIRV	chr10	80132705	80130553	-	1	1962	30908	565264	ENSMUSG00000035640.18	ENCODEMT000565264	Cbarp	ENCODEMT000565264	Known	ISM	None	0.05000000074505806	None	None	None	None
m54284U_191213_120042/83165259/ccs	PacBio_Hippocampus_Rep2	mm10_ERCC_SIRV	chr10	80132078	80130553	-	1	1335	30908	565264	ENSMUSG00000035640.18	ENCODEMT000565264	Cbarp	ENCODEMT000565264	Known	ISM	None	0.05000000074505806	None	None	None	None
m54284U_191213_120042/83362799/ccs	PacBio_Hippocampus_Rep2	mm10_ERCC_SIRV	chr10	80133096	80130553	-	1	2353	30908	565264	ENSMUSG00000035640.18	ENCODEMT000565264	Cbarp	ENCODEMT000565264	Known	ISM	None	0.05000000074505806	None	None	None	None
m54284U_191212_053548/39913651/ccs	PacBio_Hippocampus_Rep1	mm10_ERCC_SIRV	chr4	141874945	141858421	-	4	2127	12569	32750	ENSMUSG00000040659.3	ENSMUST00000036854.3	Efhd2	Efhd2-201	Known	Known	None	0.8999999761581421	None	None	None	None
m54284U_191212_053548/49217892/ccs	PacBio_Hippocampus_Rep1	mm10_ERCC_SIRV	chr2	136713482	136782356	+	8	2007	6224	16571	ENSMUSG00000027273.13	ENSMUST00000028727.10	Snap25	Snap25-201	Known	Known	None	0.15000000596046448	None	None	None	None
m54284U_191213_120042/85721667/ccs	PacBio_Hippocampus_Rep2	mm10_ERCC_SIRV	chr10	80131814	80130553	-	1	1071	30908	565264	ENSMUSG00000035640.18	ENCODEMT000565264	Cbarp	ENCODEMT000565264	Known	ISM	None	0.05000000074505806	None	None	None	None
m54284U_191109_043049/30541567/ccs	PacBio_Cortex_Rep2	mm10_ERCC_SIRV	chr11	105944157	105933704	-	6	2484	34664	91404	ENSMUSG00000019590.16	ENSMUST00000019734.10	Cyb561	Cyb561-201	Known	Known	None	0.05000000074505806	None	None	None	None
m54284U_191213_120042/97322185/ccs	PacBio_Hippocampus_Rep2	mm10_ERCC_SIRV	chr10	80132092	80130553	-	1	1349	30908	565264	ENSMUSG00000035640.18	ENCODEMT000565264	Cbarp	ENCODEMT000565264	Known	ISM	None	0.05000000074505806	None	None	None	None
m54284U_191107_221739/78053833/ccs	PacBio_Cortex_Rep1	mm10_ERCC_SIRV	chr9	123113172	123076834	-	7	2499	29449	565134	ENSMUSG00000025786.16	ENCODEMT000565134	Zdhhc3	ENCODEMT000565134	Known	NNC	None	0.0	None	None	None	None
m54284U_191213_120042/97977864/ccs	PacBio_Hippocampus_Rep2	mm10_ERCC_SIRV	chr10	80132377	80130553	-	1	1634	30908	565264	ENSMUSG00000035640.18	ENCODEMT000565264	Cbarp	ENCODEMT000565264	Known	ISM	None	0.05000000074505806	None	None	None	None
m54284U_191212_053548/151717780/ccs	PacBio_Hippocampus_Rep1	mm10_ERCC_SIRV	chr5	144761627	144735918	-	8	2780	16050	42406	ENSMUSG00000043388.8	ENSMUST00000061446.7	Tmem130	Tmem130-201	Known	Known	None	0.30000001192092896	None	None	None	None
m54284U_191213_120042/98305449/ccs	PacBio_Hippocampus_Rep2	mm10_ERCC_SIRV	chr10	80132375	80130553	-	1	1632	30908	565264	ENSMUSG00000035640.18	ENCODEMT000565264	Cbarp	ENCODEMT000565264	Known	ISM	None	0.05000000074505806	None	None	None	None
m54284U_191213_120042/106760986/ccs	PacBio_Hippocampus_Rep2	mm10_ERCC_SIRV	chr10	80130934	80130553	-	1	191	30908	565264	ENSMUSG00000035640.18	ENCODEMT000565264	Cbarp	ENCODEMT000565264	Known	ISM	None	0.05000000074505806	None	None	None	None
m54284U_191213_120042/119146734/ccs	PacBio_Hippocampus_Rep2	mm10_ERCC_SIRV	chr10	80132176	80130553	-	1	1433	30908	565264	ENSMUSG00000035640.18	ENCODEMT000565264	Cbarp	ENCODEMT000565264	Known	ISM	None	0.05000000074505806	None	None	None	None
m54284U_191213_120042/109183209/ccs	PacBio_Hippocampus_Rep2	mm10_ERCC_SIRV	chr7	141429374	141426452	-	2	1610	23951	62734	ENSMUSG00000060240.12	ENSMUST00000124444.1	Cend1	Cend1-202	Known	Known	None	0.20000000298023224	None	None	None	None
m54284U_191212_053548/39979160/ccs	PacBio_Hippocampus_Rep1	mm10_ERCC_SIRV	chr4	141860579	141858421	-	2	1481	12569	564052	ENSMUSG00000040659.3	ENCODEMT000564052	Efhd2	ENCODEMT000564052	Known	ISM	Suffix	0.8999999761581421	None	None	None	None
m54284U_191213_120042/126616554/ccs	PacBio_Hippocampus_Rep2	mm10_ERCC_SIRV	chr10	80132199	80130553	-	1	1456	30908	565264	ENSMUSG00000035640.18	ENCODEMT000565264	Cbarp	ENCODEMT000565264	Known	ISM	None	0.05000000074505806	None	None	None	None
m54284U_191109_043049/31064912/ccs	PacBio_Cortex_Rep2	mm10_ERCC_SIRV	chr11	105944138	105933704	-	6	2465	34664	91404	ENSMUSG00000019590.16	ENSMUST00000019734.10	Cyb561	Cyb561-201	Known	Known	None	0.05000000074505806	None	None	None	None
m54284U_191213_120042/135071413/ccs	PacBio_Hippocampus_Rep2	mm10_ERCC_SIRV	chr10	80132042	80130553	-	1	1299	30908	565264	ENSMUSG00000035640.18	ENCODEMT000565264	Cbarp	ENCODEMT000565264	Known	ISM	None	0.05000000074505806	None	None	None	None
m54284U_191212_053548/49220312/ccs	PacBio_Hippocampus_Rep1	mm10_ERCC_SIRV	chr2	136713482	136782354	+	8	2013	6224	16571	ENSMUSG00000027273.13	ENSMUST00000028727.10	Snap25	Snap25-201	Known	Known	None	0.15000000596046448	None	None	None	None
m54284U_191213_120042/141034207/ccs	PacBio_Hippocampus_Rep2	mm10_ERCC_SIRV	chr10	80132197	80130553	-	1	1454	30908	565264	ENSMUSG00000035640.18	ENCODEMT000565264	Cbarp	ENCODEMT000565264	Known	ISM	None	0.05000000074505806	None	None	None	None
m54284U_191107_221739/91227329/ccs	PacBio_Cortex_Rep1	mm10_ERCC_SIRV	chr9	123113180	123076833	-	7	2439	29449	77603	ENSMUSG00000025786.16	ENSMUST00000147563.8	Zdhhc3	Zdhhc3-208	Known	Known	None	0.0	None	None	None	None
m54284U_191213_120042/142607567/ccs	PacBio_Hippocampus_Rep2	mm10_ERCC_SIRV	chr10	80132380	80130553	-	1	1637	30908	565264	ENSMUSG00000035640.18	ENCODEMT000565264	Cbarp	ENCODEMT000565264	Known	ISM	None	0.05000000074505806	None	None	None	None
m54284U_191213_120042/145950511/ccs	PacBio_Hippocampus_Rep2	mm10_ERCC_SIRV	chr10	80132199	80130553	-	1	1456	30908	565264	ENSMUSG00000035640.18	ENCODEMT000565264	Cbarp	ENCODEMT000565264	Known	ISM	None	0.05000000074505806	None	None	None	None
m54284U_191212_053548/152371898/ccs	PacBio_Hippocampus_Rep1	mm10_ERCC_SIRV	chr5	144761539	144735918	-	8	2692	16050	42406	ENSMUSG00000043388.8	ENSMUST00000061446.7	Tmem130	Tmem130-201	Known	Known	None	0.30000001192092896	None	None	None	None
m54284U_191212_053548/40765391/ccs	PacBio_Hippocampus_Rep1	mm10_ERCC_SIRV	chr4	141874910	141858421	-	4	2092	12569	32750	ENSMUSG00000040659.3	ENSMUST00000036854.3	Efhd2	Efhd2-201	Known	Known	None	0.8999999761581421	None	None	None	None
m54284U_191213_120042/152634926/ccs	PacBio_Hippocampus_Rep2	mm10_ERCC_SIRV	chr10	80131984	80130553	-	1	1241	30908	565264	ENSMUSG00000035640.18	ENCODEMT000565264	Cbarp	ENCODEMT000565264	Known	ISM	None	0.05000000074505806	None	None	None	None
m54284U_191109_043049/31394091/ccs	PacBio_Cortex_Rep2	mm10_ERCC_SIRV	chr11	105944151	105933704	-	6	2478	34664	91404	ENSMUSG00000019590.16	ENSMUST00000019734.10	Cyb561	Cyb561-201	Known	Known	None	0.05000000074505806	None	None	None	None
m54284U_191213_120042/159975600/ccs	PacBio_Hippocampus_Rep2	mm10_ERCC_SIRV	chr10	80139294	80130552	-	10	3049	30908	81263	ENSMUSG00000035640.18	ENSMUST00000105369.7	Cbarp	Cbarp-201	Known	Known	None	0.05000000074505806	None	None	None	None
m54284U_191212_053548/49284729/ccs	PacBio_Hippocampus_Rep1	mm10_ERCC_SIRV	chr2	136713482	136782425	+	8	2076	6224	16571	ENSMUSG00000027273.13	ENSMUST00000028727.10	Snap25	Snap25-201	Known	Known	None	0.15000000596046448	None	None	None	None
m54284U_191213_120042/161939663/ccs	PacBio_Hippocampus_Rep2	mm10_ERCC_SIRV	chr10	80132529	80130553	-	1	1786	30908	565264	ENSMUSG00000035640.18	ENCODEMT000565264	Cbarp	ENCODEMT000565264	Known	ISM	None	0.05000000074505806	None	None	None	None
m54284U_191213_120042/164299283/ccs	PacBio_Hippocampus_Rep2	mm10_ERCC_SIRV	chr10	80132298	80130553	-	1	1555	30908	565264	ENSMUSG00000035640.18	ENCODEMT000565264	Cbarp	ENCODEMT000565264	Known	ISM	None	0.05000000074505806	None	None	None	None
m54284U_191107_221739/94898715/ccs	PacBio_Cortex_Rep1	mm10_ERCC_SIRV	chr9	123113192	123076833	-	7	2451	29449	77603	ENSMUSG00000025786.16	ENSMUST00000147563.8	Zdhhc3	Zdhhc3-208	Known	Known	None	0.0	None	None	None	None
m54284U_191213_120042/179504079/ccs	PacBio_Hippocampus_Rep2	mm10_ERCC_SIRV	chr10	80132060	80130553	-	1	1317	30908	565264	ENSMUSG00000035640.18	ENCODEMT000565264	Cbarp	ENCODEMT000565264	Known	ISM	None	0.05000000074505806	None	None	None	None
m54284U_191212_053548/41025947/ccs	PacBio_Hippocampus_Rep1	mm10_ERCC_SIRV	chr4	141874724	141858421	-	4	1906	12569	32750	ENSMUSG00000040659.3	ENSMUST00000036854.3	Efhd2	Efhd2-201	Known	Known	None	0.8999999761581421	None	None	None	None
m54284U_191213_120042/116787329/ccs	PacBio_Hippocampus_Rep2	mm10_ERCC_SIRV	chr7	141429367	141426452	-	2	1603	23951	62734	ENSMUSG00000060240.12	ENSMUST00000124444.1	Cend1	Cend1-202	Known	Known	None	0.20000000298023224	None	None	None	None
m54284U_191107_221739/10880889/ccs	PacBio_Cortex_Rep1	mm10_ERCC_SIRV	chr10	80132264	80130554	-	1	1520	30908	565264	ENSMUSG00000035640.18	ENCODEMT000565264	Cbarp	ENCODEMT000565264	Known	ISM	None	0.05000000074505806	None	None	None	None
m54284U_191212_053548/153354466/ccs	PacBio_Hippocampus_Rep1	mm10_ERCC_SIRV	chr5	144761616	144735918	-	8	2769	16050	42406	ENSMUSG00000043388.8	ENSMUST00000061446.7	Tmem130	Tmem130-201	Known	Known	None	0.30000001192092896	None	None	None	None
m54284U_191109_043049/33358114/ccs	PacBio_Cortex_Rep2	mm10_ERCC_SIRV	chr11	105944149	105933704	-	6	2476	34664	91404	ENSMUSG00000019590.16	ENSMUST00000019734.10	Cyb561	Cyb561-201	Known	Known	None	0.05000000074505806	None	None	None	None
m54284U_191107_221739/106758905/ccs	PacBio_Cortex_Rep1	mm10_ERCC_SIRV	chr10	80137091	80130553	-	9	2729	30908	565281	ENSMUSG00000035640.18	ENCODEMT000565281	Cbarp	ENCODEMT000565281	Known	ISM	Suffix	0.05000000074505806	None	None	None	None
m54284U_191212_053548/49284916/ccs	PacBio_Hippocampus_Rep1	mm10_ERCC_SIRV	chr2	136713482	136782427	+	8	2086	6224	16573	ENSMUSG00000027273.13	ENSMUST00000110098.3	Snap25	Snap25-202	Known	Known	None	0.20000000298023224	None	None	None	None
m54284U_191107_221739/125569513/ccs	PacBio_Cortex_Rep1	mm10_ERCC_SIRV	chr10	80132473	80130554	-	1	1729	30908	565264	ENSMUSG00000035640.18	ENCODEMT000565264	Cbarp	ENCODEMT000565264	Known	ISM	None	0.05000000074505806	None	None	None	None
m54284U_191212_053548/41551110/ccs	PacBio_Hippocampus_Rep1	mm10_ERCC_SIRV	chr4	141874926	141858421	-	4	2108	12569	32750	ENSMUSG00000040659.3	ENSMUST00000036854.3	Efhd2	Efhd2-201	Known	Known	None	0.8999999761581421	None	None	None	None
m54284U_191107_221739/176686290/ccs	PacBio_Cortex_Rep1	mm10_ERCC_SIRV	chr10	80132420	80130554	-	1	1676	30908	565264	ENSMUSG00000035640.18	ENCODEMT000565264	Cbarp	ENCODEMT000565264	Known	ISM	None	0.05000000074505806	None	None	None	None
m54284U_191107_221739/103613966/ccs	PacBio_Cortex_Rep1	mm10_ERCC_SIRV	chr9	123113171	123076833	-	6	2305	29449	77605	ENSMUSG00000025786.16	ENSMUST00000155778.7	Zdhhc3	Zdhhc3-211	Known	Known	None	0.0	None	None	None	None
m54284U_191109_043049/64422443/ccs	PacBio_Cortex_Rep2	mm10_ERCC_SIRV	chr10	80132375	80130554	-	1	1631	30908	565264	ENSMUSG00000035640.18	ENCODEMT000565264	Cbarp	ENCODEMT000565264	Known	ISM	None	0.05000000074505806	None	None	None	None
m54284U_191212_053548/154076508/ccs	PacBio_Hippocampus_Rep1	mm10_ERCC_SIRV	chr5	144761620	144735918	-	8	2773	16050	42406	ENSMUSG00000043388.8	ENSMUST00000061446.7	Tmem130	Tmem130-201	Known	Known	None	0.30000001192092896	None	None	None	None
m54284U_191109_043049/33751231/ccs	PacBio_Cortex_Rep2	mm10_ERCC_SIRV	chr11	105944144	105933704	-	6	2471	34664	91404	ENSMUSG00000019590.16	ENSMUST00000019734.10	Cyb561	Cyb561-201	Known	Known	None	0.05000000074505806	None	None	None	None
m54284U_191109_043049/72943455/ccs	PacBio_Cortex_Rep2	mm10_ERCC_SIRV	chr10	80139365	80130557	-	11	3188	30908	565267	ENSMUSG00000035640.18	ENCODEMT000565267	Cbarp	ENCODEMT000565267	Known	NIC	None	0.05000000074505806	None	None	None	None
m54284U_191109_043049/142214393/ccs	PacBio_Cortex_Rep2	mm10_ERCC_SIRV	chr10	80132114	80130554	-	1	1370	30908	565264	ENSMUSG00000035640.18	ENCODEMT000565264	Cbarp	ENCODEMT000565264	Known	ISM	None	0.05000000074505806	None	None	None	None
m54284U_191212_053548/42795422/ccs	PacBio_Hippocampus_Rep1	mm10_ERCC_SIRV	chr4	141874944	141858421	-	4	2126	12569	32750	ENSMUSG00000040659.3	ENSMUST00000036854.3	Efhd2	Efhd2-201	Known	Known	None	0.8999999761581421	None	None	None	None
m54284U_191212_053548/49285369/ccs	PacBio_Hippocampus_Rep1	mm10_ERCC_SIRV	chr2	136713482	136782423	+	8	2082	6224	16573	ENSMUSG00000027273.13	ENSMUST00000110098.3	Snap25	Snap25-202	Known	Known	None	0.15000000596046448	None	None	None	None
m54284U_191212_053548/32900638/ccs	PacBio_Hippocampus_Rep1	mm10_ERCC_SIRV	chr10	80132422	80130554	-	1	1678	30908	565264	ENSMUSG00000035640.18	ENCODEMT000565264	Cbarp	ENCODEMT000565264	Known	ISM	None	0.05000000074505806	None	None	None	None
m54284U_191213_120042/127074616/ccs	PacBio_Hippocampus_Rep2	mm10_ERCC_SIRV	chr7	141429399	141426452	-	2	1635	23951	62734	ENSMUSG00000060240.12	ENSMUST00000124444.1	Cend1	Cend1-202	Known	Known	None	0.20000000298023224	None	None	None	None
m54284U_191212_053548/89784925/ccs	PacBio_Hippocampus_Rep1	mm10_ERCC_SIRV	chr10	80132495	80130554	-	1	1751	30908	565264	ENSMUSG00000035640.18	ENCODEMT000565264	Cbarp	ENCODEMT000565264	Known	ISM	None	0.05000000074505806	None	None	None	None
m54284U_191107_221739/111806794/ccs	PacBio_Cortex_Rep1	mm10_ERCC_SIRV	chr9	123113179	123076833	-	8	2496	29449	77604	ENSMUSG00000025786.16	ENSMUST00000026892.14	Zdhhc3	Zdhhc3-201	Known	Known	None	0.0	None	None	None	None
m54284U_191212_053548/115345981/ccs	PacBio_Hippocampus_Rep1	mm10_ERCC_SIRV	chr10	80132443	80130554	-	1	1693	30908	565264	ENSMUSG00000035640.18	ENCODEMT000565264	Cbarp	ENCODEMT000565264	Known	ISM	None	0.05000000074505806	None	None	None	None
m54284U_191212_053548/155190507/ccs	PacBio_Hippocampus_Rep1	mm10_ERCC_SIRV	chr10	80132295	80130554	-	1	1551	30908	565264	ENSMUSG00000035640.18	ENCODEMT000565264	Cbarp	ENCODEMT000565264	Known	ISM	None	0.05000000074505806	None	None	None	None
m54284U_191109_043049/33948768/ccs	PacBio_Cortex_Rep2	mm10_ERCC_SIRV	chr11	105944176	105933704	-	6	2503	34664	91404	ENSMUSG00000019590.16	ENSMUST00000019734.10	Cyb561	Cyb561-201	Known	Known	None	0.05000000074505806	None	None	None	None
m54284U_191212_053548/43581468/ccs	PacBio_Hippocampus_Rep1	mm10_ERCC_SIRV	chr4	141874948	141858421	-	4	2130	12569	32750	ENSMUSG00000040659.3	ENSMUST00000036854.3	Efhd2	Efhd2-201	Known	Known	None	0.8999999761581421	None	None	None	None
m54284U_191213_120042/13305784/ccs	PacBio_Hippocampus_Rep2	mm10_ERCC_SIRV	chr10	80139365	80130557	-	11	3188	30908	565267	ENSMUSG00000035640.18	ENCODEMT000565267	Cbarp	ENCODEMT000565267	Known	NIC	None	0.05000000074505806	None	None	None	None
m54284U_191212_053548/154600789/ccs	PacBio_Hippocampus_Rep1	mm10_ERCC_SIRV	chr5	144761637	144735918	-	8	2790	16050	42406	ENSMUSG00000043388.8	ENSMUST00000061446.7	Tmem130	Tmem130-201	Known	Known	None	0.30000001192092896	None	None	None	None
m54284U_191213_120042/43647265/ccs	PacBio_Hippocampus_Rep2	mm10_ERCC_SIRV	chr10	80132253	80130554	-	1	1509	30908	565264	ENSMUSG00000035640.18	ENCODEMT000565264	Cbarp	ENCODEMT000565264	Known	ISM	None	0.05000000074505806	None	None	None	None
m54284U_191212_053548/49285404/ccs	PacBio_Hippocampus_Rep1	mm10_ERCC_SIRV	chr2	136713482	136782268	+	8	1927	6224	16571	ENSMUSG00000027273.13	ENSMUST00000028727.10	Snap25	Snap25-201	Known	Known	None	0.6499999761581421	None	None	None	None
m54284U_191213_120042/105907194/ccs	PacBio_Hippocampus_Rep2	mm10_ERCC_SIRV	chr10	80132421	80130554	-	1	1677	30908	565264	ENSMUSG00000035640.18	ENCODEMT000565264	Cbarp	ENCODEMT000565264	Known	ISM	None	0.05000000074505806	None	None	None	None
m54284U_191213_120042/173148425/ccs	PacBio_Hippocampus_Rep2	mm10_ERCC_SIRV	chr10	80131991	80130554	-	1	1247	30908	565264	ENSMUSG00000035640.18	ENCODEMT000565264	Cbarp	ENCODEMT000565264	Known	ISM	None	0.05000000074505806	None	None	None	None
m54284U_191107_221739/114492371/ccs	PacBio_Cortex_Rep1	mm10_ERCC_SIRV	chr9	123113162	123076833	-	7	2421	29449	77603	ENSMUSG00000025786.16	ENSMUST00000147563.8	Zdhhc3	Zdhhc3-208	Known	Known	None	0.0	None	None	None	None
m54284U_191213_120042/174327169/ccs	PacBio_Hippocampus_Rep2	mm10_ERCC_SIRV	chr10	80132537	80130554	-	1	1793	30908	565264	ENSMUSG00000035640.18	ENCODEMT000565264	Cbarp	ENCODEMT000565264	Known	ISM	None	0.05000000074505806	None	None	None	None
m54284U_191109_043049/34538268/ccs	PacBio_Cortex_Rep2	mm10_ERCC_SIRV	chr11	105944191	105933704	-	6	2562	34664	91406	ENSMUSG00000019590.16	ENSMUST00000184086.7	Cyb561	Cyb561-206	Known	Known	None	0.05000000074505806	None	None	None	None
m54284U_191107_221739/30278234/ccs	PacBio_Cortex_Rep1	mm10_ERCC_SIRV	chr10	80132443	80130555	-	1	1698	30908	565264	ENSMUSG00000035640.18	ENCODEMT000565264	Cbarp	ENCODEMT000565264	Known	ISM	None	0.10000000149011612	None	None	None	None
m54284U_191212_053548/45812305/ccs	PacBio_Hippocampus_Rep1	mm10_ERCC_SIRV	chr4	141874950	141858421	-	4	2132	12569	32750	ENSMUSG00000040659.3	ENSMUST00000036854.3	Efhd2	Efhd2-201	Known	Known	None	0.8999999761581421	None	None	None	None
m54284U_191107_221739/34537472/ccs	PacBio_Cortex_Rep1	mm10_ERCC_SIRV	chr10	80133063	80130555	-	1	2318	30908	565264	ENSMUSG00000035640.18	ENCODEMT000565264	Cbarp	ENCODEMT000565264	Known	ISM	None	0.10000000149011612	None	None	None	None
m54284U_191213_120042/130482826/ccs	PacBio_Hippocampus_Rep2	mm10_ERCC_SIRV	chr7	141429419	141426452	-	2	1655	23951	62734	ENSMUSG00000060240.12	ENSMUST00000124444.1	Cend1	Cend1-202	Known	Known	None	0.20000000298023224	None	None	None	None
m54284U_191212_053548/155123998/ccs	PacBio_Hippocampus_Rep1	mm10_ERCC_SIRV	chr5	144761608	144735918	-	8	2761	16050	42406	ENSMUSG00000043388.8	ENSMUST00000061446.7	Tmem130	Tmem130-201	Known	Known	None	0.30000001192092896	None	None	None	None
m54284U_191107_221739/35128882/ccs	PacBio_Cortex_Rep1	mm10_ERCC_SIRV	chr10	80137125	80130554	-	9	2735	30908	565282	ENSMUSG00000035640.18	ENCODEMT000565282	Cbarp	ENCODEMT000565282	Known	ISM	Suffix	0.10000000149011612	None	None	None	None
m54284U_191212_053548/49348884/ccs	PacBio_Hippocampus_Rep1	mm10_ERCC_SIRV	chr2	136713482	136782407	+	8	2066	6224	16571	ENSMUSG00000027273.13	ENSMUST00000028727.10	Snap25	Snap25-201	Known	Known	None	0.3499999940395355	None	None	None	None
m54284U_191107_221739/42010268/ccs	PacBio_Cortex_Rep1	mm10_ERCC_SIRV	chr10	80132173	80130555	-	1	1428	30908	565264	ENSMUSG00000035640.18	ENCODEMT000565264	Cbarp	ENCODEMT000565264	Known	ISM	None	0.10000000149011612	None	None	None	None
m54284U_191107_221739/117835461/ccs	PacBio_Cortex_Rep1	mm10_ERCC_SIRV	chr9	123113199	123076833	-	7	2458	29449	77603	ENSMUSG00000025786.16	ENSMUST00000147563.8	Zdhhc3	Zdhhc3-208	Known	Known	None	0.0	None	None	None	None
m54284U_191107_221739/45875725/ccs	PacBio_Cortex_Rep1	mm10_ERCC_SIRV	chr10	80132042	80130555	-	1	1297	30908	565264	ENSMUSG00000035640.18	ENCODEMT000565264	Cbarp	ENCODEMT000565264	Known	ISM	None	0.10000000149011612	None	None	None	None
m54284U_191212_053548/46072096/ccs	PacBio_Hippocampus_Rep1	mm10_ERCC_SIRV	chr4	141874908	141858421	-	4	2090	12569	32750	ENSMUSG00000040659.3	ENSMUST00000036854.3	Efhd2	Efhd2-201	Known	Known	None	0.8999999761581421	None	None	None	None
m54284U_191109_043049/34736608/ccs	PacBio_Cortex_Rep2	mm10_ERCC_SIRV	chr11	105944134	105933711	-	7	2756	34664	565055	ENSMUSG00000019590.16	ENCODEMT000565055	Cyb561	ENCODEMT000565055	Known	NIC	None	0.05000000074505806	None	None	None	None
m54284U_191107_221739/47645481/ccs	PacBio_Cortex_Rep1	mm10_ERCC_SIRV	chr10	80132885	80130555	-	1	2140	30908	565264	ENSMUSG00000035640.18	ENCODEMT000565264	Cbarp	ENCODEMT000565264	Known	ISM	None	0.10000000149011612	None	None	None	None
m54284U_191107_221739/49152469/ccs	PacBio_Cortex_Rep1	mm10_ERCC_SIRV	chr10	80131880	80130555	-	1	1135	30908	565264	ENSMUSG00000035640.18	ENCODEMT000565264	Cbarp	ENCODEMT000565264	Known	ISM	None	0.10000000149011612	None	None	None	None
m54284U_191107_221739/49741927/ccs	PacBio_Cortex_Rep1	mm10_ERCC_SIRV	chr10	80132017	80130555	-	1	1272	30908	565264	ENSMUSG00000035640.18	ENCODEMT000565264	Cbarp	ENCODEMT000565264	Known	ISM	None	0.10000000149011612	None	None	None	None
m54284U_191212_053548/49349955/ccs	PacBio_Hippocampus_Rep1	mm10_ERCC_SIRV	chr2	136713482	136782335	+	8	1994	6224	16571	ENSMUSG00000027273.13	ENSMUST00000028727.10	Snap25	Snap25-201	Known	Known	None	0.15000000596046448	None	None	None	None
m54284U_191212_053548/155125701/ccs	PacBio_Hippocampus_Rep1	mm10_ERCC_SIRV	chr5	144761599	144735918	-	8	2752	16050	42406	ENSMUSG00000043388.8	ENSMUST00000061446.7	Tmem130	Tmem130-201	Known	Known	None	0.30000001192092896	None	None	None	None
m54284U_191107_221739/50594364/ccs	PacBio_Cortex_Rep1	mm10_ERCC_SIRV	chr10	80139351	80130554	-	11	3158	30908	81264	ENSMUSG00000035640.18	ENSMUST00000147778.8	Cbarp	Cbarp-212	Known	Known	None	0.10000000149011612	None	None	None	None
m54284U_191212_053548/47712948/ccs	PacBio_Hippocampus_Rep1	mm10_ERCC_SIRV	chr4	141874929	141858421	-	4	2111	12569	32750	ENSMUSG00000040659.3	ENSMUST00000036854.3	Efhd2	Efhd2-201	Known	Known	None	0.8999999761581421	None	None	None	None
m54284U_191107_221739/122554460/ccs	PacBio_Cortex_Rep1	mm10_ERCC_SIRV	chr9	123113173	123076834	-	6	2364	29449	565132	ENSMUSG00000025786.16	ENCODEMT000565132	Zdhhc3	ENCODEMT000565132	Known	NIC	None	0.0	None	None	None	None
m54284U_191109_043049/35782891/ccs	PacBio_Cortex_Rep2	mm10_ERCC_SIRV	chr11	105944145	105933704	-	6	2472	34664	91404	ENSMUSG00000019590.16	ENSMUST00000019734.10	Cyb561	Cyb561-201	Known	Known	None	0.05000000074505806	None	None	None	None
m54284U_191107_221739/54593757/ccs	PacBio_Cortex_Rep1	mm10_ERCC_SIRV	chr10	80139325	80130554	-	11	3132	30908	81264	ENSMUSG00000035640.18	ENSMUST00000147778.8	Cbarp	Cbarp-212	Known	Known	None	0.10000000149011612	None	None	None	None
m54284U_191213_120042/139200890/ccs	PacBio_Hippocampus_Rep2	mm10_ERCC_SIRV	chr7	141429413	141426452	-	2	1691	23951	62736	ENSMUSG00000060240.12	ENSMUST00000137488.1	Cend1	Cend1-203	Known	Known	None	0.20000000298023224	None	None	None	None
m54284U_191107_221739/59574503/ccs	PacBio_Cortex_Rep1	mm10_ERCC_SIRV	chr10	80139199	80130554	-	11	3006	30908	81264	ENSMUSG00000035640.18	ENSMUST00000147778.8	Cbarp	Cbarp-212	Known	Known	None	0.10000000149011612	None	None	None	None
m54284U_191107_221739/70975814/ccs	PacBio_Cortex_Rep1	mm10_ERCC_SIRV	chr10	80132346	80130555	-	1	1601	30908	565264	ENSMUSG00000035640.18	ENCODEMT000565264	Cbarp	ENCODEMT000565264	Known	ISM	None	0.10000000149011612	None	None	None	None
m54284U_191212_053548/47974470/ccs	PacBio_Hippocampus_Rep1	mm10_ERCC_SIRV	chr4	141874905	141858421	-	4	2087	12569	32750	ENSMUSG00000040659.3	ENSMUST00000036854.3	Efhd2	Efhd2-201	Known	Known	None	0.8999999761581421	None	None	None	None
m54284U_191212_053548/49351071/ccs	PacBio_Hippocampus_Rep1	mm10_ERCC_SIRV	chr2	136713482	136782354	+	8	2013	6224	16571	ENSMUSG00000027273.13	ENSMUST00000028727.10	Snap25	Snap25-201	Known	Known	None	0.15000000596046448	None	None	None	None
m54284U_191107_221739/80415143/ccs	PacBio_Cortex_Rep1	mm10_ERCC_SIRV	chr10	80132215	80130555	-	1	1470	30908	565264	ENSMUSG00000035640.18	ENCODEMT000565264	Cbarp	ENCODEMT000565264	Known	ISM	None	0.10000000149011612	None	None	None	None
m54284U_191212_053548/156435190/ccs	PacBio_Hippocampus_Rep1	mm10_ERCC_SIRV	chr5	144761600	144735918	-	8	2753	16050	42406	ENSMUSG00000043388.8	ENSMUST00000061446.7	Tmem130	Tmem130-201	Known	Known	None	0.30000001192092896	None	None	None	None
m54284U_191107_221739/81070319/ccs	PacBio_Cortex_Rep1	mm10_ERCC_SIRV	chr10	80132932	80130555	-	1	2187	30908	565264	ENSMUSG00000035640.18	ENCODEMT000565264	Cbarp	ENCODEMT000565264	Known	ISM	None	0.10000000149011612	None	None	None	None
m54284U_191109_043049/37028811/ccs	PacBio_Cortex_Rep2	mm10_ERCC_SIRV	chr11	105944151	105933704	-	6	2478	34664	91404	ENSMUSG00000019590.16	ENSMUST00000019734.10	Cyb561	Cyb561-201	Known	Known	None	0.05000000074505806	None	None	None	None
m54284U_191107_221739/122749572/ccs	PacBio_Cortex_Rep1	mm10_ERCC_SIRV	chr9	123113171	123076833	-	7	2430	29449	77603	ENSMUSG00000025786.16	ENSMUST00000147563.8	Zdhhc3	Zdhhc3-208	Known	Known	None	0.0	None	None	None	None
m54284U_191107_221739/86444691/ccs	PacBio_Cortex_Rep1	mm10_ERCC_SIRV	chr10	80132796	80130555	-	1	2051	30908	565264	ENSMUSG00000035640.18	ENCODEMT000565264	Cbarp	ENCODEMT000565264	Known	ISM	None	0.10000000149011612	None	None	None	None
m54284U_191107_221739/117310107/ccs	PacBio_Cortex_Rep1	mm10_ERCC_SIRV	chr10	80132427	80130555	-	1	1682	30908	565264	ENSMUSG00000035640.18	ENCODEMT000565264	Cbarp	ENCODEMT000565264	Known	ISM	None	0.10000000149011612	None	None	None	None
m54284U_191107_221739/131203433/ccs	PacBio_Cortex_Rep1	mm10_ERCC_SIRV	chr10	80139353	80130554	-	11	3160	30908	81264	ENSMUSG00000035640.18	ENSMUST00000147778.8	Cbarp	Cbarp-212	Known	Known	None	0.10000000149011612	None	None	None	None
m54284U_191212_053548/48498066/ccs	PacBio_Hippocampus_Rep1	mm10_ERCC_SIRV	chr4	141874908	141858421	-	4	2090	12569	32750	ENSMUSG00000040659.3	ENSMUST00000036854.3	Efhd2	Efhd2-201	Known	Known	None	0.8999999761581421	None	None	None	None
m54284U_191107_221739/133891552/ccs	PacBio_Cortex_Rep1	mm10_ERCC_SIRV	chr10	80132373	80130555	-	1	1628	30908	565264	ENSMUSG00000035640.18	ENCODEMT000565264	Cbarp	ENCODEMT000565264	Known	ISM	None	0.10000000149011612	None	None	None	None
m54284U_191212_053548/49416095/ccs	PacBio_Hippocampus_Rep1	mm10_ERCC_SIRV	chr2	136713482	136782329	+	8	1988	6224	16571	ENSMUSG00000027273.13	ENSMUST00000028727.10	Snap25	Snap25-201	Known	Known	None	0.25	None	None	None	None
m54284U_191109_043049/37093741/ccs	PacBio_Cortex_Rep2	mm10_ERCC_SIRV	chr11	105944140	105933705	-	7	2802	34664	565087	ENSMUSG00000019590.16	ENCODEMT000565087	Cyb561	ENCODEMT000565087	Known	NIC	None	0.05000000074505806	None	None	None	None
m54284U_191107_221739/133891632/ccs	PacBio_Cortex_Rep1	mm10_ERCC_SIRV	chr10	80131882	80130555	-	1	1137	30908	565264	ENSMUSG00000035640.18	ENCODEMT000565264	Cbarp	ENCODEMT000565264	Known	ISM	None	0.10000000149011612	None	None	None	None
m54284U_191213_120042/147785728/ccs	PacBio_Hippocampus_Rep2	mm10_ERCC_SIRV	chr7	141429367	141426452	-	2	1603	23951	62734	ENSMUSG00000060240.12	ENSMUST00000124444.1	Cend1	Cend1-202	Known	Known	None	0.20000000298023224	None	None	None	None
m54284U_191212_053548/158271032/ccs	PacBio_Hippocampus_Rep1	mm10_ERCC_SIRV	chr5	144761608	144735918	-	8	2761	16050	42406	ENSMUSG00000043388.8	ENSMUST00000061446.7	Tmem130	Tmem130-201	Known	Known	None	0.30000001192092896	None	None	None	None
m54284U_191107_221739/136055052/ccs	PacBio_Cortex_Rep1	mm10_ERCC_SIRV	chr10	80132424	80130555	-	1	1679	30908	565264	ENSMUSG00000035640.18	ENCODEMT000565264	Cbarp	ENCODEMT000565264	Known	ISM	None	0.10000000149011612	None	None	None	None
m54284U_191107_221739/134677885/ccs	PacBio_Cortex_Rep1	mm10_ERCC_SIRV	chr9	123113172	123076833	-	7	2431	29449	77603	ENSMUSG00000025786.16	ENSMUST00000147563.8	Zdhhc3	Zdhhc3-208	Known	Known	None	0.0	None	None	None	None
m54284U_191107_221739/144312922/ccs	PacBio_Cortex_Rep1	mm10_ERCC_SIRV	chr10	80139351	80130554	-	11	3158	30908	81264	ENSMUSG00000035640.18	ENSMUST00000147778.8	Cbarp	Cbarp-212	Known	Known	None	0.10000000149011612	None	None	None	None
m54284U_191212_053548/48562602/ccs	PacBio_Hippocampus_Rep1	mm10_ERCC_SIRV	chr4	141874913	141858421	-	4	2095	12569	32750	ENSMUSG00000040659.3	ENSMUST00000036854.3	Efhd2	Efhd2-201	Known	Known	None	0.8999999761581421	None	None	None	None
m54284U_191107_221739/149553571/ccs	PacBio_Cortex_Rep1	mm10_ERCC_SIRV	chr10	80131811	80130555	-	1	1066	30908	565264	ENSMUSG00000035640.18	ENCODEMT000565264	Cbarp	ENCODEMT000565264	Known	ISM	None	0.10000000149011612	None	None	None	None
m54284U_191107_221739/164758892/ccs	PacBio_Cortex_Rep1	mm10_ERCC_SIRV	chr10	80139199	80130554	-	11	3000	30908	81264	ENSMUSG00000035640.18	ENSMUST00000147778.8	Cbarp	Cbarp-212	Known	Known	None	0.10000000149011612	None	None	None	None
m54284U_191212_053548/49416744/ccs	PacBio_Hippocampus_Rep1	mm10_ERCC_SIRV	chr2	136713482	136782419	+	8	2078	6224	16571	ENSMUSG00000027273.13	ENSMUST00000028727.10	Snap25	Snap25-201	Known	Known	None	0.20000000298023224	None	None	None	None
m54284U_191109_043049/37618348/ccs	PacBio_Cortex_Rep2	mm10_ERCC_SIRV	chr11	105944156	105933704	-	6	2483	34664	91404	ENSMUSG00000019590.16	ENSMUST00000019734.10	Cyb561	Cyb561-201	Known	Known	None	0.05000000074505806	None	None	None	None
m54284U_191109_043049/12582978/ccs	PacBio_Cortex_Rep2	mm10_ERCC_SIRV	chr10	80133102	80130555	-	1	2357	30908	565264	ENSMUSG00000035640.18	ENCODEMT000565264	Cbarp	ENCODEMT000565264	Known	ISM	None	0.10000000149011612	None	None	None	None
m54284U_191109_043049/17238597/ccs	PacBio_Cortex_Rep2	mm10_ERCC_SIRV	chr10	80132189	80130555	-	1	1444	30908	565264	ENSMUSG00000035640.18	ENCODEMT000565264	Cbarp	ENCODEMT000565264	Known	ISM	None	0.10000000149011612	None	None	None	None
m54284U_191107_221739/136577529/ccs	PacBio_Cortex_Rep1	mm10_ERCC_SIRV	chr9	123113194	123076834	-	6	2386	29449	565132	ENSMUSG00000025786.16	ENCODEMT000565132	Zdhhc3	ENCODEMT000565132	Known	NIC	None	0.0	None	None	None	None
m54284U_191212_053548/158467367/ccs	PacBio_Hippocampus_Rep1	mm10_ERCC_SIRV	chr5	144761606	144735918	-	8	2759	16050	42406	ENSMUSG00000043388.8	ENSMUST00000061446.7	Tmem130	Tmem130-201	Known	Known	None	0.30000001192092896	None	None	None	None
m54284U_191212_053548/49152875/ccs	PacBio_Hippocampus_Rep1	mm10_ERCC_SIRV	chr4	141874876	141858421	-	4	2058	12569	32750	ENSMUSG00000040659.3	ENSMUST00000036854.3	Efhd2	Efhd2-201	Known	Known	None	0.8999999761581421	None	None	None	None
m54284U_191109_043049/31721379/ccs	PacBio_Cortex_Rep2	mm10_ERCC_SIRV	chr10	80132374	80130555	-	1	1629	30908	565264	ENSMUSG00000035640.18	ENCODEMT000565264	Cbarp	ENCODEMT000565264	Known	ISM	None	0.10000000149011612	None	None	None	None
m54284U_191109_043049/32572041/ccs	PacBio_Cortex_Rep2	mm10_ERCC_SIRV	chr10	80131551	80130555	-	1	806	30908	565264	ENSMUSG00000035640.18	ENCODEMT000565264	Cbarp	ENCODEMT000565264	Known	ISM	None	0.10000000149011612	None	None	None	None
m54284U_191109_043049/35784864/ccs	PacBio_Cortex_Rep2	mm10_ERCC_SIRV	chr10	80132203	80130555	-	1	1458	30908	565264	ENSMUSG00000035640.18	ENCODEMT000565264	Cbarp	ENCODEMT000565264	Known	ISM	None	0.10000000149011612	None	None	None	None
m54284U_191213_120042/149685155/ccs	PacBio_Hippocampus_Rep2	mm10_ERCC_SIRV	chr7	141429410	141426452	-	2	1646	23951	62734	ENSMUSG00000060240.12	ENSMUST00000124444.1	Cend1	Cend1-202	Known	Known	None	0.20000000298023224	None	None	None	None
m54284U_191109_043049/37552692/ccs	PacBio_Cortex_Rep2	mm10_ERCC_SIRV	chr10	80139333	80130554	-	11	3140	30908	81264	ENSMUSG00000035640.18	ENSMUST00000147778.8	Cbarp	Cbarp-212	Known	Known	None	0.10000000149011612	None	None	None	None
m54284U_191212_053548/49480535/ccs	PacBio_Hippocampus_Rep1	mm10_ERCC_SIRV	chr2	136713482	136782419	+	8	2078	6224	16571	ENSMUSG00000027273.13	ENSMUST00000028727.10	Snap25	Snap25-201	Known	Known	None	0.20000000298023224	None	None	None	None
m54284U_191109_043049/37882246/ccs	PacBio_Cortex_Rep2	mm10_ERCC_SIRV	chr11	105937798	105933708	-	5	2439	34664	565079	ENSMUSG00000019590.16	ENCODEMT000565079	Cyb561	ENCODEMT000565079	Known	ISM	Suffix	0.05000000074505806	None	None	None	None
m54284U_191212_053548/49283307/ccs	PacBio_Hippocampus_Rep1	mm10_ERCC_SIRV	chr4	141874910	141858421	-	4	2092	12569	32750	ENSMUSG00000040659.3	ENSMUST00000036854.3	Efhd2	Efhd2-201	Known	Known	None	0.8999999761581421	None	None	None	None
m54284U_191109_043049/42664522/ccs	PacBio_Cortex_Rep2	mm10_ERCC_SIRV	chr10	80137911	80130554	-	11	2932	30908	565283	ENSMUSG00000035640.18	ENCODEMT000565283	Cbarp	ENCODEMT000565283	Known	NIC	None	0.10000000149011612	None	None	None	None
m54284U_191107_221739/146869061/ccs	PacBio_Cortex_Rep1	mm10_ERCC_SIRV	chr9	123113180	123076833	-	7	2370	29449	565112	ENSMUSG00000025786.16	ENCODEMT000565112	Zdhhc3	ENCODEMT000565112	Known	NNC	None	0.0	None	None	None	None
m54284U_191109_043049/43976568/ccs	PacBio_Cortex_Rep2	mm10_ERCC_SIRV	chr10	80132423	80130555	-	1	1678	30908	565264	ENSMUSG00000035640.18	ENCODEMT000565264	Cbarp	ENCODEMT000565264	Known	ISM	None	0.10000000149011612	None	None	None	None
m54284U_191212_053548/158664866/ccs	PacBio_Hippocampus_Rep1	mm10_ERCC_SIRV	chr5	144761645	144735918	-	8	2807	16050	42406	ENSMUSG00000043388.8	ENSMUST00000061446.7	Tmem130	Tmem130-201	Known	Known	None	0.30000001192092896	None	None	None	None
m54284U_191109_043049/44369937/ccs	PacBio_Cortex_Rep2	mm10_ERCC_SIRV	chr10	80132375	80130555	-	1	1630	30908	565264	ENSMUSG00000035640.18	ENCODEMT000565264	Cbarp	ENCODEMT000565264	Known	ISM	None	0.10000000149011612	None	None	None	None
m54284U_191109_043049/38013053/ccs	PacBio_Cortex_Rep2	mm10_ERCC_SIRV	chr11	105944136	105933711	-	7	2758	34664	565055	ENSMUSG00000019590.16	ENCODEMT000565055	Cyb561	ENCODEMT000565055	Known	NIC	None	0.05000000074505806	None	None	None	None
m54284U_191109_043049/61932895/ccs	PacBio_Cortex_Rep2	mm10_ERCC_SIRV	chr10	80139207	80130554	-	11	3014	30908	81264	ENSMUSG00000035640.18	ENSMUST00000147778.8	Cbarp	Cbarp-212	Known	Known	None	0.10000000149011612	None	None	None	None
m54284U_191212_053548/49414248/ccs	PacBio_Hippocampus_Rep1	mm10_ERCC_SIRV	chr4	141874881	141858421	-	4	2063	12569	32750	ENSMUSG00000040659.3	ENSMUST00000036854.3	Efhd2	Efhd2-201	Known	Known	None	0.8999999761581421	None	None	None	None
m54284U_191212_053548/49480568/ccs	PacBio_Hippocampus_Rep1	mm10_ERCC_SIRV	chr2	136713482	136782419	+	8	2078	6224	16571	ENSMUSG00000027273.13	ENSMUST00000028727.10	Snap25	Snap25-201	Known	Known	None	0.20000000298023224	None	None	None	None
m54284U_191109_043049/63373818/ccs	PacBio_Cortex_Rep2	mm10_ERCC_SIRV	chr10	80132426	80130555	-	1	1681	30908	565264	ENSMUSG00000035640.18	ENCODEMT000565264	Cbarp	ENCODEMT000565264	Known	ISM	None	0.10000000149011612	None	None	None	None
m54284U_191107_221739/149357003/ccs	PacBio_Cortex_Rep1	mm10_ERCC_SIRV	chr9	123113188	123076833	-	7	2447	29449	77603	ENSMUSG00000025786.16	ENSMUST00000147563.8	Zdhhc3	Zdhhc3-208	Known	Known	None	0.0	None	None	None	None
m54284U_191109_043049/79823288/ccs	PacBio_Cortex_Rep2	mm10_ERCC_SIRV	chr10	80139208	80130554	-	11	3015	30908	81264	ENSMUSG00000035640.18	ENSMUST00000147778.8	Cbarp	Cbarp-212	Known	Known	None	0.10000000149011612	None	None	None	None
m54284U_191109_043049/82379432/ccs	PacBio_Cortex_Rep2	mm10_ERCC_SIRV	chr10	80132374	80130555	-	1	1629	30908	565264	ENSMUSG00000035640.18	ENCODEMT000565264	Cbarp	ENCODEMT000565264	Known	ISM	None	0.10000000149011612	None	None	None	None
m54284U_191212_053548/158794452/ccs	PacBio_Hippocampus_Rep1	mm10_ERCC_SIRV	chr5	144761608	144735918	-	8	2761	16050	42406	ENSMUSG00000043388.8	ENSMUST00000061446.7	Tmem130	Tmem130-201	Known	Known	None	0.30000001192092896	None	None	None	None
m54284U_191213_120042/151650524/ccs	PacBio_Hippocampus_Rep2	mm10_ERCC_SIRV	chr7	141429367	141426452	-	2	1639	23951	62736	ENSMUSG00000060240.12	ENSMUST00000137488.1	Cend1	Cend1-203	Known	Known	None	0.20000000298023224	None	None	None	None
m54284U_191212_053548/49481583/ccs	PacBio_Hippocampus_Rep1	mm10_ERCC_SIRV	chr4	141874947	141858421	-	4	2129	12569	32750	ENSMUSG00000040659.3	ENSMUST00000036854.3	Efhd2	Efhd2-201	Known	Known	None	0.8999999761581421	None	None	None	None
m54284U_191109_043049/38470914/ccs	PacBio_Cortex_Rep2	mm10_ERCC_SIRV	chr11	105937786	105933708	-	5	2421	34664	565079	ENSMUSG00000019590.16	ENCODEMT000565079	Cyb561	ENCODEMT000565079	Known	ISM	Suffix	0.05000000074505806	None	None	None	None
m54284U_191212_053548/49481299/ccs	PacBio_Hippocampus_Rep1	mm10_ERCC_SIRV	chr2	136713482	136782419	+	8	2078	6224	16571	ENSMUSG00000027273.13	ENSMUST00000028727.10	Snap25	Snap25-201	Known	Known	None	0.20000000298023224	None	None	None	None
m54284U_191109_043049/83757426/ccs	PacBio_Cortex_Rep2	mm10_ERCC_SIRV	chr10	80133158	80130554	-	2	1817	30908	565273	ENSMUSG00000035640.18	ENCODEMT000565273	Cbarp	ENCODEMT000565273	Known	ISM	Suffix	0.10000000149011612	None	None	None	None
m54284U_191109_043049/96471715/ccs	PacBio_Cortex_Rep2	mm10_ERCC_SIRV	chr10	80132394	80130555	-	1	1649	30908	565264	ENSMUSG00000035640.18	ENCODEMT000565264	Cbarp	ENCODEMT000565264	Known	ISM	None	0.10000000149011612	None	None	None	None
m54284U_191107_221739/150732897/ccs	PacBio_Cortex_Rep1	mm10_ERCC_SIRV	chr9	123113209	123076833	-	7	2468	29449	77603	ENSMUSG00000025786.16	ENSMUST00000147563.8	Zdhhc3	Zdhhc3-208	Known	Known	None	0.0	None	None	None	None
m54284U_191109_043049/101713688/ccs	PacBio_Cortex_Rep2	mm10_ERCC_SIRV	chr10	80132617	80130555	-	1	1872	30908	565264	ENSMUSG00000035640.18	ENCODEMT000565264	Cbarp	ENCODEMT000565264	Known	ISM	None	0.10000000149011612	None	None	None	None
m54284U_191109_043049/104859358/ccs	PacBio_Cortex_Rep2	mm10_ERCC_SIRV	chr10	80132922	80130555	-	1	2177	30908	565264	ENSMUSG00000035640.18	ENCODEMT000565264	Cbarp	ENCODEMT000565264	Known	ISM	None	0.10000000149011612	None	None	None	None
m54284U_191212_053548/51315444/ccs	PacBio_Hippocampus_Rep1	mm10_ERCC_SIRV	chr4	141874912	141858421	-	4	2094	12569	32750	ENSMUSG00000040659.3	ENSMUST00000036854.3	Efhd2	Efhd2-201	Known	Known	None	0.8999999761581421	None	None	None	None
m54284U_191109_043049/108333189/ccs	PacBio_Cortex_Rep2	mm10_ERCC_SIRV	chr10	80132443	80130555	-	1	1698	30908	565264	ENSMUSG00000035640.18	ENCODEMT000565264	Cbarp	ENCODEMT000565264	Known	ISM	None	0.10000000149011612	None	None	None	None
m54284U_191109_043049/118752126/ccs	PacBio_Cortex_Rep2	mm10_ERCC_SIRV	chr10	80132417	80130555	-	1	1672	30908	565264	ENSMUSG00000035640.18	ENCODEMT000565264	Cbarp	ENCODEMT000565264	Known	ISM	None	0.10000000149011612	None	None	None	None
m54284U_191212_053548/159974619/ccs	PacBio_Hippocampus_Rep1	mm10_ERCC_SIRV	chr5	144761618	144735918	-	8	2771	16050	42406	ENSMUSG00000043388.8	ENSMUST00000061446.7	Tmem130	Tmem130-201	Known	Known	None	0.30000001192092896	None	None	None	None
m54284U_191109_043049/38537493/ccs	PacBio_Cortex_Rep2	mm10_ERCC_SIRV	chr11	105944151	105933704	-	6	2478	34664	91404	ENSMUSG00000019590.16	ENSMUST00000019734.10	Cyb561	Cyb561-201	Known	Known	None	0.05000000074505806	None	None	None	None
m54284U_191109_043049/126616458/ccs	PacBio_Cortex_Rep2	mm10_ERCC_SIRV	chr10	80139361	80130554	-	10	3911	30908	565271	ENSMUSG00000035640.18	ENCODEMT000565271	Cbarp	ENCODEMT000565271	Known	ISM	Prefix	0.10000000149011612	None	None	None	None
m54284U_191107_221739/154009770/ccs	PacBio_Cortex_Rep1	mm10_ERCC_SIRV	chr9	123113127	123076833	-	7	2391	29449	565111	ENSMUSG00000025786.16	ENCODEMT000565111	Zdhhc3	ENCODEMT000565111	Known	NIC	None	0.0	None	None	None	None
m54284U_191213_120042/151913426/ccs	PacBio_Hippocampus_Rep2	mm10_ERCC_SIRV	chr7	141429371	141426452	-	2	1607	23951	62734	ENSMUSG00000060240.12	ENSMUST00000124444.1	Cend1	Cend1-202	Known	Known	None	0.20000000298023224	None	None	None	None
m54284U_191212_053548/52561120/ccs	PacBio_Hippocampus_Rep1	mm10_ERCC_SIRV	chr4	141874951	141858421	-	4	2133	12569	32750	ENSMUSG00000040659.3	ENSMUST00000036854.3	Efhd2	Efhd2-201	Known	Known	None	0.8999999761581421	None	None	None	None
m54284U_191109_043049/138806140/ccs	PacBio_Cortex_Rep2	mm10_ERCC_SIRV	chr10	80139351	80130554	-	11	3158	30908	81264	ENSMUSG00000035640.18	ENSMUST00000147778.8	Cbarp	Cbarp-212	Known	Known	None	0.10000000149011612	None	None	None	None
m54284U_191109_043049/139985761/ccs	PacBio_Cortex_Rep2	mm10_ERCC_SIRV	chr10	80132702	80130555	-	1	1957	30908	565264	ENSMUSG00000035640.18	ENCODEMT000565264	Cbarp	ENCODEMT000565264	Known	ISM	None	0.10000000149011612	None	None	None	None
m54284U_191109_043049/40370291/ccs	PacBio_Cortex_Rep2	mm10_ERCC_SIRV	chr11	105944141	105933704	-	6	2468	34664	91404	ENSMUSG00000019590.16	ENSMUST00000019734.10	Cyb561	Cyb561-201	Known	Known	None	0.05000000074505806	None	None	None	None
m54284U_191109_043049/142084354/ccs	PacBio_Cortex_Rep2	mm10_ERCC_SIRV	chr10	80132376	80130555	-	1	1631	30908	565264	ENSMUSG00000035640.18	ENCODEMT000565264	Cbarp	ENCODEMT000565264	Known	ISM	None	0.10000000149011612	None	None	None	None
m54284U_191212_053548/161548145/ccs	PacBio_Hippocampus_Rep1	mm10_ERCC_SIRV	chr5	144755516	144735929	-	7	2611	16050	564191	ENSMUSG00000043388.8	ENCODEMT000564191	Tmem130	ENCODEMT000564191	Known	ISM	Suffix	0.30000001192092896	None	None	None	None
m54284U_191109_043049/144572990/ccs	PacBio_Cortex_Rep2	mm10_ERCC_SIRV	chr10	80139178	80130557	-	9	2779	30908	565268	ENSMUSG00000035640.18	ENCODEMT000565268	Cbarp	ENCODEMT000565268	Known	NIC	None	0.10000000149011612	None	None	None	None
m54284U_191212_053548/49546407/ccs	PacBio_Hippocampus_Rep1	mm10_ERCC_SIRV	chr2	136713482	136782352	+	8	2011	6224	16571	ENSMUSG00000027273.13	ENSMUST00000028727.10	Snap25	Snap25-201	Known	Known	None	0.15000000596046448	None	None	None	None
m54284U_191212_053548/54199775/ccs	PacBio_Hippocampus_Rep1	mm10_ERCC_SIRV	chr4	141874898	141858421	-	4	2080	12569	32750	ENSMUSG00000040659.3	ENSMUST00000036854.3	Efhd2	Efhd2-201	Known	Known	None	0.8999999761581421	None	None	None	None
m54284U_191107_221739/155058732/ccs	PacBio_Cortex_Rep1	mm10_ERCC_SIRV	chr9	123113159	123076833	-	7	2418	29449	77603	ENSMUSG00000025786.16	ENSMUST00000147563.8	Zdhhc3	Zdhhc3-208	Known	Known	None	0.0	None	None	None	None
m54284U_191109_043049/169346978/ccs	PacBio_Cortex_Rep2	mm10_ERCC_SIRV	chr10	80139199	80130554	-	11	3006	30908	81264	ENSMUSG00000035640.18	ENSMUST00000147778.8	Cbarp	Cbarp-212	Known	Known	None	0.10000000149011612	None	None	None	None
m54284U_191109_043049/179569316/ccs	PacBio_Cortex_Rep2	mm10_ERCC_SIRV	chr10	80132833	80130555	-	1	2088	30908	565264	ENSMUSG00000035640.18	ENCODEMT000565264	Cbarp	ENCODEMT000565264	Known	ISM	None	0.10000000149011612	None	None	None	None
m54284U_191109_043049/40765257/ccs	PacBio_Cortex_Rep2	mm10_ERCC_SIRV	chr11	105944154	105933704	-	6	2481	34664	91404	ENSMUSG00000019590.16	ENSMUST00000019734.10	Cyb561	Cyb561-201	Known	Known	None	0.05000000074505806	None	None	None	None
m54284U_191212_053548/2165449/ccs	PacBio_Hippocampus_Rep1	mm10_ERCC_SIRV	chr10	80132421	80130555	-	1	1685	30908	565264	ENSMUSG00000035640.18	ENCODEMT000565264	Cbarp	ENCODEMT000565264	Known	ISM	None	0.10000000149011612	None	None	None	None
m54284U_191212_053548/5047343/ccs	PacBio_Hippocampus_Rep1	mm10_ERCC_SIRV	chr10	80132375	80130555	-	1	1630	30908	565264	ENSMUSG00000035640.18	ENCODEMT000565264	Cbarp	ENCODEMT000565264	Known	ISM	None	0.10000000149011612	None	None	None	None
m54284U_191212_053548/21169588/ccs	PacBio_Hippocampus_Rep1	mm10_ERCC_SIRV	chr10	80132537	80130555	-	1	1792	30908	565264	ENSMUSG00000035640.18	ENCODEMT000565264	Cbarp	ENCODEMT000565264	Known	ISM	None	0.10000000149011612	None	None	None	None
m54284U_191212_053548/161809129/ccs	PacBio_Hippocampus_Rep1	mm10_ERCC_SIRV	chr5	144761540	144735918	-	8	2693	16050	42406	ENSMUSG00000043388.8	ENSMUST00000061446.7	Tmem130	Tmem130-201	Known	Known	None	0.30000001192092896	None	None	None	None
m54284U_191212_053548/54790083/ccs	PacBio_Hippocampus_Rep1	mm10_ERCC_SIRV	chr4	141874953	141858421	-	4	2128	12569	32750	ENSMUSG00000040659.3	ENSMUST00000036854.3	Efhd2	Efhd2-201	Known	Known	None	0.8999999761581421	None	None	None	None
m54284U_191213_120042/159777514/ccs	PacBio_Hippocampus_Rep2	mm10_ERCC_SIRV	chr7	141429380	141426452	-	2	1616	23951	62734	ENSMUSG00000060240.12	ENSMUST00000124444.1	Cend1	Cend1-202	Known	Known	None	0.20000000298023224	None	None	None	None
m54284U_191212_053548/28705879/ccs	PacBio_Hippocampus_Rep1	mm10_ERCC_SIRV	chr10	80132374	80130555	-	1	1629	30908	565264	ENSMUSG00000035640.18	ENCODEMT000565264	Cbarp	ENCODEMT000565264	Known	ISM	None	0.10000000149011612	None	None	None	None
m54284U_191107_221739/158140978/ccs	PacBio_Cortex_Rep1	mm10_ERCC_SIRV	chr9	123113188	123076833	-	7	2447	29449	77603	ENSMUSG00000025786.16	ENSMUST00000147563.8	Zdhhc3	Zdhhc3-208	Known	Known	None	0.0	None	None	None	None
m54284U_191212_053548/31392879/ccs	PacBio_Hippocampus_Rep1	mm10_ERCC_SIRV	chr10	80132851	80130555	-	1	2106	30908	565264	ENSMUSG00000035640.18	ENCODEMT000565264	Cbarp	ENCODEMT000565264	Known	ISM	None	0.10000000149011612	None	None	None	None
m54284U_191212_053548/36503822/ccs	PacBio_Hippocampus_Rep1	mm10_ERCC_SIRV	chr10	80132375	80130555	-	1	1630	30908	565264	ENSMUSG00000035640.18	ENCODEMT000565264	Cbarp	ENCODEMT000565264	Known	ISM	None	0.10000000149011612	None	None	None	None
m54284U_191109_043049/40765605/ccs	PacBio_Cortex_Rep2	mm10_ERCC_SIRV	chr11	105944149	105933704	-	6	2476	34664	91404	ENSMUSG00000019590.16	ENSMUST00000019734.10	Cyb561	Cyb561-201	Known	Known	None	0.05000000074505806	None	None	None	None
m54284U_191212_053548/38012995/ccs	PacBio_Hippocampus_Rep1	mm10_ERCC_SIRV	chr10	80132922	80130555	-	1	2177	30908	565264	ENSMUSG00000035640.18	ENCODEMT000565264	Cbarp	ENCODEMT000565264	Known	ISM	None	0.10000000149011612	None	None	None	None
m54284U_191212_053548/39979435/ccs	PacBio_Hippocampus_Rep1	mm10_ERCC_SIRV	chr10	80132314	80130555	-	1	1569	30908	565264	ENSMUSG00000035640.18	ENCODEMT000565264	Cbarp	ENCODEMT000565264	Known	ISM	None	0.10000000149011612	None	None	None	None
m54284U_191212_053548/40502049/ccs	PacBio_Hippocampus_Rep1	mm10_ERCC_SIRV	chr10	80133168	80130555	-	1	2416	30908	565264	ENSMUSG00000035640.18	ENCODEMT000565264	Cbarp	ENCODEMT000565264	Known	ISM	None	0.10000000149011612	None	None	None	None
m54284U_191212_053548/55380038/ccs	PacBio_Hippocampus_Rep1	mm10_ERCC_SIRV	chr4	141874925	141858421	-	4	2107	12569	32750	ENSMUSG00000040659.3	ENSMUST00000036854.3	Efhd2	Efhd2-201	Known	Known	None	0.8999999761581421	None	None	None	None
m54284U_191212_053548/42533949/ccs	PacBio_Hippocampus_Rep1	mm10_ERCC_SIRV	chr10	80132529	80130555	-	1	1784	30908	565264	ENSMUSG00000035640.18	ENCODEMT000565264	Cbarp	ENCODEMT000565264	Known	ISM	None	0.10000000149011612	None	None	None	None
m54284U_191212_053548/45090764/ccs	PacBio_Hippocampus_Rep1	mm10_ERCC_SIRV	chr10	80132069	80130555	-	1	1324	30908	565264	ENSMUSG00000035640.18	ENCODEMT000565264	Cbarp	ENCODEMT000565264	Known	ISM	None	0.10000000149011612	None	None	None	None
m54284U_191212_053548/161939803/ccs	PacBio_Hippocampus_Rep1	mm10_ERCC_SIRV	chr5	144755419	144735929	-	7	2514	16050	564191	ENSMUSG00000043388.8	ENCODEMT000564191	Tmem130	ENCODEMT000564191	Known	ISM	Suffix	0.30000001192092896	None	None	None	None
m54284U_191107_221739/158796384/ccs	PacBio_Cortex_Rep1	mm10_ERCC_SIRV	chr9	123113174	123076833	-	7	2438	29449	565111	ENSMUSG00000025786.16	ENCODEMT000565111	Zdhhc3	ENCODEMT000565111	Known	NIC	None	0.0	None	None	None	None
m54284U_191212_053548/53085469/ccs	PacBio_Hippocampus_Rep1	mm10_ERCC_SIRV	chr10	80132946	80130555	-	1	2201	30908	565264	ENSMUSG00000035640.18	ENCODEMT000565264	Cbarp	ENCODEMT000565264	Known	ISM	None	0.10000000149011612	None	None	None	None
m54284U_191109_043049/40895248/ccs	PacBio_Cortex_Rep2	mm10_ERCC_SIRV	chr11	105944148	105933704	-	6	2475	34664	91404	ENSMUSG00000019590.16	ENSMUST00000019734.10	Cyb561	Cyb561-201	Known	Known	None	0.05000000074505806	None	None	None	None
m54284U_191212_053548/55574824/ccs	PacBio_Hippocampus_Rep1	mm10_ERCC_SIRV	chr10	80132458	80130555	-	1	1713	30908	565264	ENSMUSG00000035640.18	ENCODEMT000565264	Cbarp	ENCODEMT000565264	Known	ISM	None	0.10000000149011612	None	None	None	None
m54284U_191212_053548/49611546/ccs	PacBio_Hippocampus_Rep1	mm10_ERCC_SIRV	chr2	136713482	136782417	+	8	2076	6224	16571	ENSMUSG00000027273.13	ENSMUST00000028727.10	Snap25	Snap25-201	Known	Known	None	0.20000000298023224	None	None	None	None
m54284U_191212_053548/61146814/ccs	PacBio_Hippocampus_Rep1	mm10_ERCC_SIRV	chr10	80132375	80130555	-	1	1630	30908	565264	ENSMUSG00000035640.18	ENCODEMT000565264	Cbarp	ENCODEMT000565264	Known	ISM	None	0.10000000149011612	None	None	None	None
m54284U_191212_053548/55642946/ccs	PacBio_Hippocampus_Rep1	mm10_ERCC_SIRV	chr4	141874951	141858421	-	4	2133	12569	32750	ENSMUSG00000040659.3	ENSMUST00000036854.3	Efhd2	Efhd2-201	Known	Known	None	0.8999999761581421	None	None	None	None
m54284U_191212_053548/62654539/ccs	PacBio_Hippocampus_Rep1	mm10_ERCC_SIRV	chr10	80132394	80130555	-	1	1649	30908	565264	ENSMUSG00000035640.18	ENCODEMT000565264	Cbarp	ENCODEMT000565264	Known	ISM	None	0.10000000149011612	None	None	None	None
m54284U_191213_120042/178914028/ccs	PacBio_Hippocampus_Rep2	mm10_ERCC_SIRV	chr7	141429367	141426452	-	2	1645	23951	62736	ENSMUSG00000060240.12	ENSMUST00000137488.1	Cend1	Cend1-203	Known	Known	None	0.20000000298023224	None	None	None	None
m54284U_191212_053548/65210649/ccs	PacBio_Hippocampus_Rep1	mm10_ERCC_SIRV	chr10	80132438	80130555	-	1	1693	30908	565264	ENSMUSG00000035640.18	ENCODEMT000565264	Cbarp	ENCODEMT000565264	Known	ISM	None	0.10000000149011612	None	None	None	None
m54284U_191212_053548/78053480/ccs	PacBio_Hippocampus_Rep1	mm10_ERCC_SIRV	chr10	80131812	80130555	-	1	1067	30908	565264	ENSMUSG00000035640.18	ENCODEMT000565264	Cbarp	ENCODEMT000565264	Known	ISM	None	0.10000000149011612	None	None	None	None
m54284U_191212_053548/89130123/ccs	PacBio_Hippocampus_Rep1	mm10_ERCC_SIRV	chr10	80132934	80130555	-	1	2189	30908	565264	ENSMUSG00000035640.18	ENCODEMT000565264	Cbarp	ENCODEMT000565264	Known	ISM	None	0.10000000149011612	None	None	None	None
m54284U_191107_221739/159123769/ccs	PacBio_Cortex_Rep1	mm10_ERCC_SIRV	chr9	123113171	123076833	-	7	2430	29449	77603	ENSMUSG00000025786.16	ENSMUST00000147563.8	Zdhhc3	Zdhhc3-208	Known	Known	None	0.0	None	None	None	None
m54284U_191212_053548/162529807/ccs	PacBio_Hippocampus_Rep1	mm10_ERCC_SIRV	chr5	144761610	144735918	-	8	2763	16050	42406	ENSMUSG00000043388.8	ENSMUST00000061446.7	Tmem130	Tmem130-201	Known	Known	None	0.30000001192092896	None	None	None	None
m54284U_191109_043049/40897216/ccs	PacBio_Cortex_Rep2	mm10_ERCC_SIRV	chr11	105944209	105933704	-	6	2536	34664	91404	ENSMUSG00000019590.16	ENSMUST00000019734.10	Cyb561	Cyb561-201	Known	Known	None	0.05000000074505806	None	None	None	None
m54284U_191212_053548/96012014/ccs	PacBio_Hippocampus_Rep1	mm10_ERCC_SIRV	chr10	80132066	80130555	-	1	1321	30908	565264	ENSMUSG00000035640.18	ENCODEMT000565264	Cbarp	ENCODEMT000565264	Known	ISM	None	0.10000000149011612	None	None	None	None
m54284U_191212_053548/105450252/ccs	PacBio_Hippocampus_Rep1	mm10_ERCC_SIRV	chr10	80132172	80130555	-	1	1427	30908	565264	ENSMUSG00000035640.18	ENCODEMT000565264	Cbarp	ENCODEMT000565264	Known	ISM	None	0.10000000149011612	None	None	None	None
m54284U_191212_053548/55772515/ccs	PacBio_Hippocampus_Rep1	mm10_ERCC_SIRV	chr4	141874929	141858421	-	4	2111	12569	32750	ENSMUSG00000040659.3	ENSMUST00000036854.3	Efhd2	Efhd2-201	Known	Known	None	0.8999999761581421	None	None	None	None
m54284U_191212_053548/49611740/ccs	PacBio_Hippocampus_Rep1	mm10_ERCC_SIRV	chr2	136713482	136782419	+	8	2078	6224	16571	ENSMUSG00000027273.13	ENSMUST00000028727.10	Snap25	Snap25-201	Known	Known	None	0.20000000298023224	None	None	None	None
m54284U_191212_053548/111673891/ccs	PacBio_Hippocampus_Rep1	mm10_ERCC_SIRV	chr10	80132267	80130555	-	1	1522	30908	565264	ENSMUSG00000035640.18	ENCODEMT000565264	Cbarp	ENCODEMT000565264	Known	ISM	None	0.10000000149011612	None	None	None	None
m54284U_191212_053548/119865534/ccs	PacBio_Hippocampus_Rep1	mm10_ERCC_SIRV	chr10	80132817	80130555	-	1	2072	30908	565264	ENSMUSG00000035640.18	ENCODEMT000565264	Cbarp	ENCODEMT000565264	Known	ISM	None	0.10000000149011612	None	None	None	None
m54284U_191212_053548/122357754/ccs	PacBio_Hippocampus_Rep1	mm10_ERCC_SIRV	chr10	80132374	80130555	-	1	1629	30908	565264	ENSMUSG00000035640.18	ENCODEMT000565264	Cbarp	ENCODEMT000565264	Known	ISM	None	0.10000000149011612	None	None	None	None
m54284U_191212_053548/123339965/ccs	PacBio_Hippocampus_Rep1	mm10_ERCC_SIRV	chr10	80132885	80130555	-	1	2140	30908	565264	ENSMUSG00000035640.18	ENCODEMT000565264	Cbarp	ENCODEMT000565264	Known	ISM	None	0.10000000149011612	None	None	None	None
m54284U_191212_053548/125438422/ccs	PacBio_Hippocampus_Rep1	mm10_ERCC_SIRV	chr10	80133027	80130555	-	1	2282	30908	565264	ENSMUSG00000035640.18	ENCODEMT000565264	Cbarp	ENCODEMT000565264	Known	ISM	None	0.10000000149011612	None	None	None	None
m54284U_191107_221739/169869406/ccs	PacBio_Cortex_Rep1	mm10_ERCC_SIRV	chr9	123113203	123076833	-	6	2337	29449	77605	ENSMUSG00000025786.16	ENSMUST00000155778.7	Zdhhc3	Zdhhc3-211	Known	Known	None	0.0	None	None	None	None
m54284U_191109_043049/41485925/ccs	PacBio_Cortex_Rep2	mm10_ERCC_SIRV	chr11	105944213	105933704	-	6	2540	34664	91404	ENSMUSG00000019590.16	ENSMUST00000019734.10	Cyb561	Cyb561-201	Known	Known	None	0.05000000074505806	None	None	None	None
m54284U_191212_053548/55773781/ccs	PacBio_Hippocampus_Rep1	mm10_ERCC_SIRV	chr4	141874921	141858421	-	4	2103	12569	32750	ENSMUSG00000040659.3	ENSMUST00000036854.3	Efhd2	Efhd2-201	Known	Known	None	0.8999999761581421	None	None	None	None
m54284U_191212_053548/139068220/ccs	PacBio_Hippocampus_Rep1	mm10_ERCC_SIRV	chr10	80132537	80130555	-	1	1792	30908	565264	ENSMUSG00000035640.18	ENCODEMT000565264	Cbarp	ENCODEMT000565264	Known	ISM	None	0.10000000149011612	None	None	None	None
m54284U_191212_053548/162662530/ccs	PacBio_Hippocampus_Rep1	mm10_ERCC_SIRV	chr5	144761610	144735918	-	8	2763	16050	42406	ENSMUSG00000043388.8	ENSMUST00000061446.7	Tmem130	Tmem130-201	Known	Known	None	0.30000001192092896	None	None	None	None
m54284U_191212_053548/139463379/ccs	PacBio_Hippocampus_Rep1	mm10_ERCC_SIRV	chr10	80132377	80130555	-	1	1632	30908	565264	ENSMUSG00000035640.18	ENCODEMT000565264	Cbarp	ENCODEMT000565264	Known	ISM	None	0.10000000149011612	None	None	None	None
m54284U_191212_053548/160958142/ccs	PacBio_Hippocampus_Rep1	mm10_ERCC_SIRV	chr10	80132442	80130555	-	1	1697	30908	565264	ENSMUSG00000035640.18	ENCODEMT000565264	Cbarp	ENCODEMT000565264	Known	ISM	None	0.10000000149011612	None	None	None	None
m54284U_191212_053548/49612551/ccs	PacBio_Hippocampus_Rep1	mm10_ERCC_SIRV	chr2	136713482	136782419	+	8	2078	6224	16573	ENSMUSG00000027273.13	ENSMUST00000110098.3	Snap25	Snap25-202	Known	Known	None	0.20000000298023224	None	None	None	None
m54284U_191107_221739/15730170/ccs	PacBio_Cortex_Rep1	mm10_ERCC_SIRV	chr7	141429441	141426453	-	2	1718	23951	62736	ENSMUSG00000060240.12	ENSMUST00000137488.1	Cend1	Cend1-203	Known	Known	None	0.25	None	None	None	None
m54284U_191212_053548/166004964/ccs	PacBio_Hippocampus_Rep1	mm10_ERCC_SIRV	chr10	80132921	80130555	-	1	2176	30908	565264	ENSMUSG00000035640.18	ENCODEMT000565264	Cbarp	ENCODEMT000565264	Known	ISM	None	0.10000000149011612	None	None	None	None
m54284U_191212_053548/169673539/ccs	PacBio_Hippocampus_Rep1	mm10_ERCC_SIRV	chr10	80132412	80130555	-	1	1667	30908	565264	ENSMUSG00000035640.18	ENCODEMT000565264	Cbarp	ENCODEMT000565264	Known	ISM	None	0.10000000149011612	None	None	None	None
m54284U_191212_053548/169869914/ccs	PacBio_Hippocampus_Rep1	mm10_ERCC_SIRV	chr10	80132068	80130555	-	1	1323	30908	565264	ENSMUSG00000035640.18	ENCODEMT000565264	Cbarp	ENCODEMT000565264	Known	ISM	None	0.10000000149011612	None	None	None	None
m54284U_191212_053548/55837531/ccs	PacBio_Hippocampus_Rep1	mm10_ERCC_SIRV	chr4	141874908	141858421	-	4	2090	12569	32750	ENSMUSG00000040659.3	ENSMUST00000036854.3	Efhd2	Efhd2-201	Known	Known	None	0.8999999761581421	None	None	None	None
m54284U_191212_053548/178062360/ccs	PacBio_Hippocampus_Rep1	mm10_ERCC_SIRV	chr10	80132198	80130555	-	1	1453	30908	565264	ENSMUSG00000035640.18	ENCODEMT000565264	Cbarp	ENCODEMT000565264	Known	ISM	None	0.10000000149011612	None	None	None	None
m54284U_191109_043049/41683775/ccs	PacBio_Cortex_Rep2	mm10_ERCC_SIRV	chr11	105937798	105933708	-	5	2431	34664	565079	ENSMUSG00000019590.16	ENCODEMT000565079	Cyb561	ENCODEMT000565079	Known	ISM	Suffix	0.05000000074505806	None	None	None	None
m54284U_191107_221739/172100085/ccs	PacBio_Cortex_Rep1	mm10_ERCC_SIRV	chr9	123113181	123076833	-	7	2440	29449	77603	ENSMUSG00000025786.16	ENSMUST00000147563.8	Zdhhc3	Zdhhc3-208	Known	Known	None	0.0	None	None	None	None
m54284U_191213_120042/9766480/ccs	PacBio_Hippocampus_Rep2	mm10_ERCC_SIRV	chr10	80132065	80130555	-	1	1320	30908	565264	ENSMUSG00000035640.18	ENCODEMT000565264	Cbarp	ENCODEMT000565264	Known	ISM	None	0.10000000149011612	None	None	None	None
m54284U_191213_120042/17302797/ccs	PacBio_Hippocampus_Rep2	mm10_ERCC_SIRV	chr10	80132374	80130555	-	1	1629	30908	565264	ENSMUSG00000035640.18	ENCODEMT000565264	Cbarp	ENCODEMT000565264	Known	ISM	None	0.10000000149011612	None	None	None	None
m54284U_191212_053548/163316154/ccs	PacBio_Hippocampus_Rep1	mm10_ERCC_SIRV	chr5	144761632	144735918	-	8	2785	16050	42406	ENSMUSG00000043388.8	ENSMUST00000061446.7	Tmem130	Tmem130-201	Known	Known	None	0.30000001192092896	None	None	None	None
m54284U_191212_053548/49679068/ccs	PacBio_Hippocampus_Rep1	mm10_ERCC_SIRV	chr2	136713482	136782419	+	8	2078	6224	16571	ENSMUSG00000027273.13	ENSMUST00000028727.10	Snap25	Snap25-201	Known	Known	None	0.20000000298023224	None	None	None	None
m54284U_191213_120042/20447999/ccs	PacBio_Hippocampus_Rep2	mm10_ERCC_SIRV	chr10	80137845	80130554	-	10	3061	30908	565284	ENSMUSG00000035640.18	ENCODEMT000565284	Cbarp	ENCODEMT000565284	Known	NIC	None	0.10000000149011612	None	None	None	None
m54284U_191212_053548/55902539/ccs	PacBio_Hippocampus_Rep1	mm10_ERCC_SIRV	chr4	141874920	141858421	-	4	2102	12569	32750	ENSMUSG00000040659.3	ENSMUST00000036854.3	Efhd2	Efhd2-201	Known	Known	None	0.8999999761581421	None	None	None	None
m54284U_191213_120042/23789578/ccs	PacBio_Hippocampus_Rep2	mm10_ERCC_SIRV	chr10	80132067	80130555	-	1	1322	30908	565264	ENSMUSG00000035640.18	ENCODEMT000565264	Cbarp	ENCODEMT000565264	Known	ISM	None	0.10000000149011612	None	None	None	None
m54284U_191109_043049/43320960/ccs	PacBio_Cortex_Rep2	mm10_ERCC_SIRV	chr11	105944265	105933704	-	6	2592	34664	91404	ENSMUSG00000019590.16	ENSMUST00000019734.10	Cyb561	Cyb561-201	Known	Known	None	0.05000000074505806	None	None	None	None
m54284U_191213_120042/24643692/ccs	PacBio_Hippocampus_Rep2	mm10_ERCC_SIRV	chr10	80131999	80130555	-	1	1254	30908	565264	ENSMUSG00000035640.18	ENCODEMT000565264	Cbarp	ENCODEMT000565264	Known	ISM	None	0.10000000149011612	None	None	None	None
m54284U_191107_221739/176621195/ccs	PacBio_Cortex_Rep1	mm10_ERCC_SIRV	chr9	123113178	123076833	-	6	2312	29449	77605	ENSMUSG00000025786.16	ENSMUST00000155778.7	Zdhhc3	Zdhhc3-211	Known	Known	None	0.0	None	None	None	None
m54284U_191213_120042/40371889/ccs	PacBio_Hippocampus_Rep2	mm10_ERCC_SIRV	chr10	80132374	80130555	-	1	1629	30908	565264	ENSMUSG00000035640.18	ENCODEMT000565264	Cbarp	ENCODEMT000565264	Known	ISM	None	0.10000000149011612	None	None	None	None
m54284U_191107_221739/17697096/ccs	PacBio_Cortex_Rep1	mm10_ERCC_SIRV	chr7	141429399	141426453	-	2	1634	23951	62734	ENSMUSG00000060240.12	ENSMUST00000124444.1	Cend1	Cend1-202	Known	Known	None	0.25	None	None	None	None
m54284U_191213_120042/46792994/ccs	PacBio_Hippocampus_Rep2	mm10_ERCC_SIRV	chr10	80133167	80130555	-	1	2422	30908	565264	ENSMUSG00000035640.18	ENCODEMT000565264	Cbarp	ENCODEMT000565264	Known	ISM	None	0.10000000149011612	None	None	None	None
m54284U_191213_120042/50858475/ccs	PacBio_Hippocampus_Rep2	mm10_ERCC_SIRV	chr10	80132423	80130555	-	1	1678	30908	565264	ENSMUSG00000035640.18	ENCODEMT000565264	Cbarp	ENCODEMT000565264	Known	ISM	None	0.10000000149011612	None	None	None	None
m54284U_191212_053548/49743557/ccs	PacBio_Hippocampus_Rep1	mm10_ERCC_SIRV	chr2	136713482	136782417	+	8	2076	6224	16571	ENSMUSG00000027273.13	ENSMUST00000028727.10	Snap25	Snap25-201	Known	Known	None	0.20000000298023224	None	None	None	None
m54284U_191212_053548/56033316/ccs	PacBio_Hippocampus_Rep1	mm10_ERCC_SIRV	chr4	141874900	141858421	-	4	2082	12569	32750	ENSMUSG00000040659.3	ENSMUST00000036854.3	Efhd2	Efhd2-201	Known	Known	None	0.8999999761581421	None	None	None	None
m54284U_191212_053548/163317306/ccs	PacBio_Hippocampus_Rep1	mm10_ERCC_SIRV	chr5	144743793	144735935	-	3	1870	16050	564184	ENSMUSG00000043388.8	ENCODEMT000564184	Tmem130	ENCODEMT000564184	Known	ISM	Suffix	0.30000001192092896	None	None	None	None
m54284U_191213_120042/56559189/ccs	PacBio_Hippocampus_Rep2	mm10_ERCC_SIRV	chr10	80139166	80130554	-	11	2973	30908	81264	ENSMUSG00000035640.18	ENSMUST00000147778.8	Cbarp	Cbarp-212	Known	Known	None	0.10000000149011612	None	None	None	None
m54284U_191109_043049/44303209/ccs	PacBio_Cortex_Rep2	mm10_ERCC_SIRV	chr11	105944164	105933704	-	6	2491	34664	91404	ENSMUSG00000019590.16	ENSMUST00000019734.10	Cyb561	Cyb561-201	Known	Known	None	0.05000000074505806	None	None	None	None
m54284U_191213_120042/69143311/ccs	PacBio_Hippocampus_Rep2	mm10_ERCC_SIRV	chr10	80132697	80130555	-	1	1952	30908	565264	ENSMUSG00000035640.18	ENCODEMT000565264	Cbarp	ENCODEMT000565264	Known	ISM	None	0.10000000149011612	None	None	None	None
m54284U_191213_120042/73861246/ccs	PacBio_Hippocampus_Rep2	mm10_ERCC_SIRV	chr10	80132607	80130555	-	1	1862	30908	565264	ENSMUSG00000035640.18	ENCODEMT000565264	Cbarp	ENCODEMT000565264	Known	ISM	None	0.10000000149011612	None	None	None	None
m54284U_191107_221739/178194363/ccs	PacBio_Cortex_Rep1	mm10_ERCC_SIRV	chr9	123113189	123076834	-	6	2380	29449	565132	ENSMUSG00000025786.16	ENCODEMT000565132	Zdhhc3	ENCODEMT000565132	Known	NIC	None	0.0	None	None	None	None
m54284U_191213_120042/82183105/ccs	PacBio_Hippocampus_Rep2	mm10_ERCC_SIRV	chr10	80132199	80130555	-	1	1454	30908	565264	ENSMUSG00000035640.18	ENCODEMT000565264	Cbarp	ENCODEMT000565264	Known	ISM	None	0.10000000149011612	None	None	None	None
m54284U_191213_120042/102106595/ccs	PacBio_Hippocampus_Rep2	mm10_ERCC_SIRV	chr10	80132177	80130555	-	1	1432	30908	565264	ENSMUSG00000035640.18	ENCODEMT000565264	Cbarp	ENCODEMT000565264	Known	ISM	None	0.10000000149011612	None	None	None	None
m54284U_191212_053548/57082548/ccs	PacBio_Hippocampus_Rep1	mm10_ERCC_SIRV	chr4	141874953	141858421	-	4	2135	12569	32750	ENSMUSG00000040659.3	ENSMUST00000036854.3	Efhd2	Efhd2-201	Known	Known	None	0.8999999761581421	None	None	None	None
m54284U_191212_053548/49744483/ccs	PacBio_Hippocampus_Rep1	mm10_ERCC_SIRV	chr2	136713482	136782419	+	8	2078	6224	16571	ENSMUSG00000027273.13	ENSMUST00000028727.10	Snap25	Snap25-201	Known	Known	None	0.20000000298023224	None	None	None	None
m54284U_191213_120042/163251930/ccs	PacBio_Hippocampus_Rep2	mm10_ERCC_SIRV	chr10	80139351	80130554	-	11	3158	30908	81264	ENSMUSG00000035640.18	ENSMUST00000147778.8	Cbarp	Cbarp-212	Known	Known	None	0.10000000149011612	None	None	None	None
m54284U_191109_043049/44566953/ccs	PacBio_Cortex_Rep2	mm10_ERCC_SIRV	chr11	105944167	105933704	-	6	2494	34664	91404	ENSMUSG00000019590.16	ENSMUST00000019734.10	Cyb561	Cyb561-201	Known	Known	None	0.05000000074505806	None	None	None	None
m54284U_191213_120042/169412679/ccs	PacBio_Hippocampus_Rep2	mm10_ERCC_SIRV	chr10	80132242	80130555	-	1	1497	30908	565264	ENSMUSG00000035640.18	ENCODEMT000565264	Cbarp	ENCODEMT000565264	Known	ISM	None	0.10000000149011612	None	None	None	None
m54284U_191212_053548/164036763/ccs	PacBio_Hippocampus_Rep1	mm10_ERCC_SIRV	chr5	144755419	144735929	-	7	2514	16050	564191	ENSMUSG00000043388.8	ENCODEMT000564191	Tmem130	ENCODEMT000564191	Known	ISM	Suffix	0.30000001192092896	None	None	None	None
m54284U_191107_221739/20774998/ccs	PacBio_Cortex_Rep1	mm10_ERCC_SIRV	chr7	141429362	141426453	-	2	1597	23951	62734	ENSMUSG00000060240.12	ENSMUST00000124444.1	Cend1	Cend1-202	Known	Known	None	0.25	None	None	None	None
m54284U_191213_120042/179505522/ccs	PacBio_Hippocampus_Rep2	mm10_ERCC_SIRV	chr10	80132060	80130555	-	1	1315	30908	565264	ENSMUSG00000035640.18	ENCODEMT000565264	Cbarp	ENCODEMT000565264	Known	ISM	None	0.10000000149011612	None	None	None	None
m54284U_191212_053548/57148395/ccs	PacBio_Hippocampus_Rep1	mm10_ERCC_SIRV	chr4	141874910	141858421	-	4	2092	12569	32750	ENSMUSG00000040659.3	ENSMUST00000036854.3	Efhd2	Efhd2-201	Known	Known	None	0.8999999761581421	None	None	None	None
m54284U_191109_043049/198353/ccs	PacBio_Cortex_Rep2	mm10_ERCC_SIRV	chr9	123113183	123076833	-	6	2317	29449	77605	ENSMUSG00000025786.16	ENSMUST00000155778.7	Zdhhc3	Zdhhc3-211	Known	Known	None	0.0	None	None	None	None
m54284U_191107_221739/64553717/ccs	PacBio_Cortex_Rep1	mm10_ERCC_SIRV	chr10	80139199	80130555	-	11	3005	30908	81264	ENSMUSG00000035640.18	ENSMUST00000147778.8	Cbarp	Cbarp-212	Known	Known	None	0.10000000149011612	None	None	None	None
m54284U_191212_053548/49809432/ccs	PacBio_Hippocampus_Rep1	mm10_ERCC_SIRV	chr2	136713482	136782417	+	8	2076	6224	16571	ENSMUSG00000027273.13	ENSMUST00000028727.10	Snap25	Snap25-201	Known	Known	None	0.20000000298023224	None	None	None	None
m54284U_191107_221739/87033744/ccs	PacBio_Cortex_Rep1	mm10_ERCC_SIRV	chr10	80139166	80130555	-	11	2972	30908	81264	ENSMUSG00000035640.18	ENSMUST00000147778.8	Cbarp	Cbarp-212	Known	Known	None	0.10000000149011612	None	None	None	None
m54284U_191109_043049/45089099/ccs	PacBio_Cortex_Rep2	mm10_ERCC_SIRV	chr11	105944151	105933711	-	7	2773	34664	565055	ENSMUSG00000019590.16	ENCODEMT000565055	Cyb561	ENCODEMT000565055	Known	NIC	None	0.05000000074505806	None	None	None	None
m54284U_191107_221739/116591024/ccs	PacBio_Cortex_Rep1	mm10_ERCC_SIRV	chr10	80133096	80130556	-	1	2350	30908	565264	ENSMUSG00000035640.18	ENCODEMT000565264	Cbarp	ENCODEMT000565264	Known	ISM	None	0.10000000149011612	None	None	None	None
m54284U_191212_053548/57214416/ccs	PacBio_Hippocampus_Rep1	mm10_ERCC_SIRV	chr4	141874919	141858421	-	4	2101	12569	32750	ENSMUSG00000040659.3	ENSMUST00000036854.3	Efhd2	Efhd2-201	Known	Known	None	0.8999999761581421	None	None	None	None
m54284U_191109_043049/60817742/ccs	PacBio_Cortex_Rep2	mm10_ERCC_SIRV	chr10	80139351	80130555	-	11	3157	30908	81264	ENSMUSG00000035640.18	ENSMUST00000147778.8	Cbarp	Cbarp-212	Known	Known	None	0.10000000149011612	None	None	None	None
m54284U_191212_053548/164235870/ccs	PacBio_Hippocampus_Rep1	mm10_ERCC_SIRV	chr5	144761730	144735918	-	8	2796	16050	564233	ENSMUSG00000043388.8	ENCODEMT000564233	Tmem130	ENCODEMT000564233	Known	NNC	None	0.30000001192092896	None	None	None	None
m54284U_191109_043049/3475776/ccs	PacBio_Cortex_Rep2	mm10_ERCC_SIRV	chr9	123113191	123076833	-	7	2450	29449	77603	ENSMUSG00000025786.16	ENSMUST00000147563.8	Zdhhc3	Zdhhc3-208	Known	Known	None	0.0	None	None	None	None
m54284U_191109_043049/93652661/ccs	PacBio_Cortex_Rep2	mm10_ERCC_SIRV	chr10	80132097	80130556	-	1	1351	30908	565264	ENSMUSG00000035640.18	ENCODEMT000565264	Cbarp	ENCODEMT000565264	Known	ISM	None	0.10000000149011612	None	None	None	None
m54284U_191109_043049/100927072/ccs	PacBio_Cortex_Rep2	mm10_ERCC_SIRV	chr10	80131882	80130556	-	1	1136	30908	565264	ENSMUSG00000035640.18	ENCODEMT000565264	Cbarp	ENCODEMT000565264	Known	ISM	None	0.10000000149011612	None	None	None	None
m54284U_191212_053548/49809457/ccs	PacBio_Hippocampus_Rep1	mm10_ERCC_SIRV	chr2	136713482	136782329	+	8	1988	6224	16571	ENSMUSG00000027273.13	ENSMUST00000028727.10	Snap25	Snap25-201	Known	Known	None	0.25	None	None	None	None
m54284U_191107_221739/23004041/ccs	PacBio_Cortex_Rep1	mm10_ERCC_SIRV	chr7	141429420	141426453	-	2	1655	23951	62734	ENSMUSG00000060240.12	ENSMUST00000124444.1	Cend1	Cend1-202	Known	Known	None	0.25	None	None	None	None
m54284U_191109_043049/45222451/ccs	PacBio_Cortex_Rep2	mm10_ERCC_SIRV	chr11	105944149	105933704	-	6	2476	34664	91404	ENSMUSG00000019590.16	ENSMUST00000019734.10	Cyb561	Cyb561-201	Known	Known	None	0.05000000074505806	None	None	None	None
m54284U_191109_043049/111019578/ccs	PacBio_Cortex_Rep2	mm10_ERCC_SIRV	chr10	80139164	80130555	-	11	2970	30908	81264	ENSMUSG00000035640.18	ENSMUST00000147778.8	Cbarp	Cbarp-212	Known	Known	None	0.10000000149011612	None	None	None	None
m54284U_191212_053548/57739340/ccs	PacBio_Hippocampus_Rep1	mm10_ERCC_SIRV	chr4	141874920	141858421	-	4	2102	12569	32750	ENSMUSG00000040659.3	ENSMUST00000036854.3	Efhd2	Efhd2-201	Known	Known	None	0.8999999761581421	None	None	None	None
m54284U_191109_043049/142999552/ccs	PacBio_Cortex_Rep2	mm10_ERCC_SIRV	chr10	80139332	80130555	-	11	3138	30908	81264	ENSMUSG00000035640.18	ENSMUST00000147778.8	Cbarp	Cbarp-212	Known	Known	None	0.10000000149011612	None	None	None	None
m54284U_191109_043049/9896691/ccs	PacBio_Cortex_Rep2	mm10_ERCC_SIRV	chr9	123113138	123076834	-	7	2465	29449	565134	ENSMUSG00000025786.16	ENCODEMT000565134	Zdhhc3	ENCODEMT000565134	Known	NNC	None	0.0	None	None	None	None
m54284U_191212_053548/164759264/ccs	PacBio_Hippocampus_Rep1	mm10_ERCC_SIRV	chr5	144761608	144735918	-	8	2761	16050	42406	ENSMUSG00000043388.8	ENSMUST00000061446.7	Tmem130	Tmem130-201	Known	Known	None	0.30000001192092896	None	None	None	None
m54284U_191109_043049/147850348/ccs	PacBio_Cortex_Rep2	mm10_ERCC_SIRV	chr10	80139351	80130555	-	11	3157	30908	81264	ENSMUSG00000035640.18	ENSMUST00000147778.8	Cbarp	Cbarp-212	Known	Known	None	0.10000000149011612	None	None	None	None
m54284U_191212_053548/49807964/ccs	PacBio_Hippocampus_Rep1	mm10_ERCC_SIRV	chr10	80132938	80130556	-	1	2192	30908	565264	ENSMUSG00000035640.18	ENCODEMT000565264	Cbarp	ENCODEMT000565264	Known	ISM	None	0.10000000149011612	None	None	None	None
m54284U_191109_043049/45550402/ccs	PacBio_Cortex_Rep2	mm10_ERCC_SIRV	chr11	105944184	105933704	-	7	2620	34664	565285	ENSMUSG00000019590.16	ENCODEMT000565285	Cyb561	ENCODEMT000565285	Known	NIC	None	0.05000000074505806	None	None	None	None
m54284U_191213_120042/16712062/ccs	PacBio_Hippocampus_Rep2	mm10_ERCC_SIRV	chr10	80131882	80130556	-	1	1136	30908	565264	ENSMUSG00000035640.18	ENCODEMT000565264	Cbarp	ENCODEMT000565264	Known	ISM	None	0.10000000149011612	None	None	None	None
m54284U_191212_053548/49809783/ccs	PacBio_Hippocampus_Rep1	mm10_ERCC_SIRV	chr2	136713482	136782356	+	8	2015	6224	16571	ENSMUSG00000027273.13	ENSMUST00000028727.10	Snap25	Snap25-201	Known	Known	None	0.15000000596046448	None	None	None	None
m54284U_191212_053548/59705025/ccs	PacBio_Hippocampus_Rep1	mm10_ERCC_SIRV	chr4	141874939	141858421	-	4	2121	12569	32750	ENSMUSG00000040659.3	ENSMUST00000036854.3	Efhd2	Efhd2-201	Known	Known	None	0.8999999761581421	None	None	None	None
m54284U_191213_120042/26477520/ccs	PacBio_Hippocampus_Rep2	mm10_ERCC_SIRV	chr10	80132491	80130556	-	1	1745	30908	565264	ENSMUSG00000035640.18	ENCODEMT000565264	Cbarp	ENCODEMT000565264	Known	ISM	None	0.10000000149011612	None	None	None	None
m54284U_191213_120042/35981850/ccs	PacBio_Hippocampus_Rep2	mm10_ERCC_SIRV	chr10	80132349	80130556	-	1	1621	30908	565264	ENSMUSG00000035640.18	ENCODEMT000565264	Cbarp	ENCODEMT000565264	Known	ISM	None	0.10000000149011612	None	None	None	None
m54284U_191213_120042/80543991/ccs	PacBio_Hippocampus_Rep2	mm10_ERCC_SIRV	chr10	80131754	80130556	-	1	1008	30908	565264	ENSMUSG00000035640.18	ENCODEMT000565264	Cbarp	ENCODEMT000565264	Known	ISM	None	0.10000000149011612	None	None	None	None
m54284U_191109_043049/12649734/ccs	PacBio_Cortex_Rep2	mm10_ERCC_SIRV	chr9	123113171	123076833	-	7	2430	29449	77603	ENSMUSG00000025786.16	ENSMUST00000147563.8	Zdhhc3	Zdhhc3-208	Known	Known	None	0.0	None	None	None	None
m54284U_191213_120042/106038685/ccs	PacBio_Hippocampus_Rep2	mm10_ERCC_SIRV	chr10	80132417	80130556	-	1	1671	30908	565264	ENSMUSG00000035640.18	ENCODEMT000565264	Cbarp	ENCODEMT000565264	Known	ISM	None	0.10000000149011612	None	None	None	None
m54284U_191107_221739/23332615/ccs	PacBio_Cortex_Rep1	mm10_ERCC_SIRV	chr7	141429466	141426453	-	2	1701	23951	62734	ENSMUSG00000060240.12	ENSMUST00000124444.1	Cend1	Cend1-202	Known	Known	None	0.25	None	None	None	None
m54284U_191212_053548/165610538/ccs	PacBio_Hippocampus_Rep1	mm10_ERCC_SIRV	chr5	144761604	144735918	-	8	2757	16050	42406	ENSMUSG00000043388.8	ENSMUST00000061446.7	Tmem130	Tmem130-201	Known	Known	None	0.30000001192092896	None	None	None	None
m54284U_191212_053548/60096639/ccs	PacBio_Hippocampus_Rep1	mm10_ERCC_SIRV	chr4	141874924	141858421	-	4	2106	12569	32750	ENSMUSG00000040659.3	ENSMUST00000036854.3	Efhd2	Efhd2-201	Known	Known	None	0.8999999761581421	None	None	None	None
m54284U_191213_120042/129041461/ccs	PacBio_Hippocampus_Rep2	mm10_ERCC_SIRV	chr10	80139353	80130555	-	11	3159	30908	81264	ENSMUSG00000035640.18	ENSMUST00000147778.8	Cbarp	Cbarp-212	Known	Known	None	0.10000000149011612	None	None	None	None
m54284U_191109_043049/47186196/ccs	PacBio_Cortex_Rep2	mm10_ERCC_SIRV	chr11	105944156	105933704	-	6	2483	34664	91404	ENSMUSG00000019590.16	ENSMUST00000019734.10	Cyb561	Cyb561-201	Known	Known	None	0.05000000074505806	None	None	None	None
m54284U_191212_053548/49809993/ccs	PacBio_Hippocampus_Rep1	mm10_ERCC_SIRV	chr2	136713482	136782417	+	8	2076	6224	16571	ENSMUSG00000027273.13	ENSMUST00000028727.10	Snap25	Snap25-201	Known	Known	None	0.20000000298023224	None	None	None	None
m54284U_191107_221739/18154300/ccs	PacBio_Cortex_Rep1	mm10_ERCC_SIRV	chr10	80132801	80130557	-	1	2054	30908	565264	ENSMUSG00000035640.18	ENCODEMT000565264	Cbarp	ENCODEMT000565264	Known	ISM	None	0.10000000149011612	None	None	None	None
m54284U_191107_221739/43189127/ccs	PacBio_Cortex_Rep1	mm10_ERCC_SIRV	chr10	80132193	80130557	-	1	1446	30908	565264	ENSMUSG00000035640.18	ENCODEMT000565264	Cbarp	ENCODEMT000565264	Known	ISM	None	0.10000000149011612	None	None	None	None
m54284U_191107_221739/104728497/ccs	PacBio_Cortex_Rep1	mm10_ERCC_SIRV	chr10	80139166	80130556	-	11	2971	30908	81264	ENSMUSG00000035640.18	ENSMUST00000147778.8	Cbarp	Cbarp-212	Known	Known	None	0.10000000149011612	None	None	None	None
m54284U_191109_043049/21233875/ccs	PacBio_Cortex_Rep2	mm10_ERCC_SIRV	chr9	123113169	123076833	-	6	2303	29449	77605	ENSMUSG00000025786.16	ENSMUST00000155778.7	Zdhhc3	Zdhhc3-211	Known	Known	None	0.0	None	None	None	None
m54284U_191212_053548/60950760/ccs	PacBio_Hippocampus_Rep1	mm10_ERCC_SIRV	chr4	141874939	141858421	-	4	2121	12569	32750	ENSMUSG00000040659.3	ENSMUST00000036854.3	Efhd2	Efhd2-201	Known	Known	None	0.8999999761581421	None	None	None	None
m54284U_191107_221739/114098435/ccs	PacBio_Cortex_Rep1	mm10_ERCC_SIRV	chr10	80132215	80130557	-	1	1468	30908	565264	ENSMUSG00000035640.18	ENCODEMT000565264	Cbarp	ENCODEMT000565264	Known	ISM	None	0.10000000149011612	None	None	None	None
m54284U_191107_221739/144900647/ccs	PacBio_Cortex_Rep1	mm10_ERCC_SIRV	chr10	80132376	80130557	-	1	1629	30908	565264	ENSMUSG00000035640.18	ENCODEMT000565264	Cbarp	ENCODEMT000565264	Known	ISM	None	0.10000000149011612	None	None	None	None
m54284U_191109_043049/47580612/ccs	PacBio_Cortex_Rep2	mm10_ERCC_SIRV	chr11	105944149	105933704	-	6	2476	34664	91404	ENSMUSG00000019590.16	ENSMUST00000019734.10	Cyb561	Cyb561-201	Known	Known	None	0.05000000074505806	None	None	None	None
m54284U_191212_053548/166070332/ccs	PacBio_Hippocampus_Rep1	mm10_ERCC_SIRV	chr5	144755516	144735929	-	7	2611	16050	564191	ENSMUSG00000043388.8	ENCODEMT000564191	Tmem130	ENCODEMT000564191	Known	ISM	Suffix	0.30000001192092896	None	None	None	None
m54284U_191107_221739/167119593/ccs	PacBio_Cortex_Rep1	mm10_ERCC_SIRV	chr10	80133076	80130557	-	1	2329	30908	565264	ENSMUSG00000035640.18	ENCODEMT000565264	Cbarp	ENCODEMT000565264	Known	ISM	None	0.10000000149011612	None	None	None	None
m54284U_191212_053548/49874077/ccs	PacBio_Hippocampus_Rep1	mm10_ERCC_SIRV	chr2	136713482	136782352	+	8	2011	6224	16571	ENSMUSG00000027273.13	ENSMUST00000028727.10	Snap25	Snap25-201	Known	Known	None	0.15000000596046448	None	None	None	None
m54284U_191107_221739/168233416/ccs	PacBio_Cortex_Rep1	mm10_ERCC_SIRV	chr10	80132420	80130557	-	1	1673	30908	565264	ENSMUSG00000035640.18	ENCODEMT000565264	Cbarp	ENCODEMT000565264	Known	ISM	None	0.10000000149011612	None	None	None	None
m54284U_191109_043049/47775827/ccs	PacBio_Cortex_Rep2	mm10_ERCC_SIRV	chr11	105935454	105933705	-	1	1756	34664	565100	ENSMUSG00000019590.16	ENCODEMT000565100	Cyb561	ENCODEMT000565100	Known	Genomic	None	0.05000000074505806	None	None	None	None
m54284U_191109_043049/64424215/ccs	PacBio_Cortex_Rep2	mm10_ERCC_SIRV	chr10	80132491	80130557	-	1	1744	30908	565264	ENSMUSG00000035640.18	ENCODEMT000565264	Cbarp	ENCODEMT000565264	Known	ISM	None	0.10000000149011612	None	None	None	None
m54284U_191107_221739/33294095/ccs	PacBio_Cortex_Rep1	mm10_ERCC_SIRV	chr7	141429398	141426453	-	2	1633	23951	62734	ENSMUSG00000060240.12	ENSMUST00000124444.1	Cend1	Cend1-202	Known	Known	None	0.25	None	None	None	None
m54284U_191109_043049/162203354/ccs	PacBio_Cortex_Rep2	mm10_ERCC_SIRV	chr10	80132627	80130557	-	1	1880	30908	565264	ENSMUSG00000035640.18	ENCODEMT000565264	Cbarp	ENCODEMT000565264	Known	ISM	None	0.10000000149011612	None	None	None	None
m54284U_191212_053548/62653062/ccs	PacBio_Hippocampus_Rep1	mm10_ERCC_SIRV	chr4	141874911	141858421	-	4	2093	12569	32750	ENSMUSG00000040659.3	ENSMUST00000036854.3	Efhd2	Efhd2-201	Known	Known	None	0.8999999761581421	None	None	None	None
m54284U_191212_053548/7342596/ccs	PacBio_Hippocampus_Rep1	mm10_ERCC_SIRV	chr10	80132417	80130557	-	1	1663	30908	565264	ENSMUSG00000035640.18	ENCODEMT000565264	Cbarp	ENCODEMT000565264	Known	ISM	None	0.10000000149011612	None	None	None	None
m54284U_191109_043049/23070888/ccs	PacBio_Cortex_Rep2	mm10_ERCC_SIRV	chr9	123113136	123076833	-	7	2400	29449	565111	ENSMUSG00000025786.16	ENCODEMT000565111	Zdhhc3	ENCODEMT000565111	Known	NIC	None	0.0	None	None	None	None
m54284U_191212_053548/175505877/ccs	PacBio_Hippocampus_Rep1	mm10_ERCC_SIRV	chr10	80132421	80130557	-	1	1674	30908	565264	ENSMUSG00000035640.18	ENCODEMT000565264	Cbarp	ENCODEMT000565264	Known	ISM	None	0.10000000149011612	None	None	None	None
m54284U_191213_120042/13303988/ccs	PacBio_Hippocampus_Rep2	mm10_ERCC_SIRV	chr10	80133063	80130557	-	1	2316	30908	565264	ENSMUSG00000035640.18	ENCODEMT000565264	Cbarp	ENCODEMT000565264	Known	ISM	None	0.10000000149011612	None	None	None	None
m54284U_191213_120042/115017469/ccs	PacBio_Hippocampus_Rep2	mm10_ERCC_SIRV	chr10	80132374	80130557	-	1	1627	30908	565264	ENSMUSG00000035640.18	ENCODEMT000565264	Cbarp	ENCODEMT000565264	Known	ISM	None	0.10000000149011612	None	None	None	None
m54284U_191212_053548/49874184/ccs	PacBio_Hippocampus_Rep1	mm10_ERCC_SIRV	chr2	136713482	136782417	+	8	2076	6224	16571	ENSMUSG00000027273.13	ENSMUST00000028727.10	Snap25	Snap25-201	Known	Known	None	0.20000000298023224	None	None	None	None
m54284U_191212_053548/166659208/ccs	PacBio_Hippocampus_Rep1	mm10_ERCC_SIRV	chr5	144761615	144735918	-	8	2768	16050	42406	ENSMUSG00000043388.8	ENSMUST00000061446.7	Tmem130	Tmem130-201	Known	Known	None	0.30000001192092896	None	None	None	None
m54284U_191109_043049/48038837/ccs	PacBio_Cortex_Rep2	mm10_ERCC_SIRV	chr11	105944141	105933704	-	6	2468	34664	91404	ENSMUSG00000019590.16	ENSMUST00000019734.10	Cyb561	Cyb561-201	Known	Known	None	0.05000000074505806	None	None	None	None
m54284U_191212_053548/62981781/ccs	PacBio_Hippocampus_Rep1	mm10_ERCC_SIRV	chr4	141874919	141858421	-	4	2101	12569	32750	ENSMUSG00000040659.3	ENSMUST00000036854.3	Efhd2	Efhd2-201	Known	Known	None	0.8999999761581421	None	None	None	None
m54284U_191107_221739/121897134/ccs	PacBio_Cortex_Rep1	mm10_ERCC_SIRV	chr10	80139165	80130557	-	11	2969	30908	81264	ENSMUSG00000035640.18	ENSMUST00000147778.8	Cbarp	Cbarp-212	Known	Known	None	0.10000000149011612	None	None	None	None
m54284U_191107_221739/177472481/ccs	PacBio_Cortex_Rep1	mm10_ERCC_SIRV	chr10	80132374	80130558	-	1	1626	30908	565264	ENSMUSG00000035640.18	ENCODEMT000565264	Cbarp	ENCODEMT000565264	Known	ISM	None	0.10000000149011612	None	None	None	None
m54284U_191109_043049/26544671/ccs	PacBio_Cortex_Rep2	mm10_ERCC_SIRV	chr9	123113199	123076833	-	7	2458	29449	77603	ENSMUSG00000025786.16	ENSMUST00000147563.8	Zdhhc3	Zdhhc3-208	Known	Known	None	0.0	None	None	None	None
m54284U_191109_043049/149752670/ccs	PacBio_Cortex_Rep2	mm10_ERCC_SIRV	chr10	80139351	80130557	-	11	3155	30908	81264	ENSMUSG00000035640.18	ENSMUST00000147778.8	Cbarp	Cbarp-212	Known	Known	None	0.10000000149011612	None	None	None	None
m54284U_191212_053548/112918909/ccs	PacBio_Hippocampus_Rep1	mm10_ERCC_SIRV	chr10	80132626	80130558	-	1	1878	30908	565264	ENSMUSG00000035640.18	ENCODEMT000565264	Cbarp	ENCODEMT000565264	Known	ISM	None	0.10000000149011612	None	None	None	None
m54284U_191107_221739/33752341/ccs	PacBio_Cortex_Rep1	mm10_ERCC_SIRV	chr7	141429365	141426453	-	2	1600	23951	62734	ENSMUSG00000060240.12	ENSMUST00000124444.1	Cend1	Cend1-202	Known	Known	None	0.25	None	None	None	None
m54284U_191212_053548/64357054/ccs	PacBio_Hippocampus_Rep1	mm10_ERCC_SIRV	chr4	141874905	141858421	-	4	2087	12569	32750	ENSMUSG00000040659.3	ENSMUST00000036854.3	Efhd2	Efhd2-201	Known	Known	None	0.8999999761581421	None	None	None	None
m54284U_191212_053548/180486585/ccs	PacBio_Hippocampus_Rep1	mm10_ERCC_SIRV	chr10	80131934	80130558	-	1	1186	30908	565264	ENSMUSG00000035640.18	ENCODEMT000565264	Cbarp	ENCODEMT000565264	Known	ISM	None	0.10000000149011612	None	None	None	None
m54284U_191212_053548/49874462/ccs	PacBio_Hippocampus_Rep1	mm10_ERCC_SIRV	chr2	136713482	136782409	+	8	2062	6224	16571	ENSMUSG00000027273.13	ENSMUST00000028727.10	Snap25	Snap25-201	Known	Known	None	0.3499999940395355	None	None	None	None
m54284U_191109_043049/48040116/ccs	PacBio_Cortex_Rep2	mm10_ERCC_SIRV	chr11	105944154	105933704	-	6	2481	34664	91404	ENSMUSG00000019590.16	ENSMUST00000019734.10	Cyb561	Cyb561-201	Known	Known	None	0.05000000074505806	None	None	None	None
m54284U_191212_053548/167119595/ccs	PacBio_Hippocampus_Rep1	mm10_ERCC_SIRV	chr5	144761620	144735918	-	8	2773	16050	42406	ENSMUSG00000043388.8	ENSMUST00000061446.7	Tmem130	Tmem130-201	Known	Known	None	0.30000001192092896	None	None	None	None
m54284U_191213_120042/69075029/ccs	PacBio_Hippocampus_Rep2	mm10_ERCC_SIRV	chr10	80132374	80130558	-	1	1626	30908	565264	ENSMUSG00000035640.18	ENCODEMT000565264	Cbarp	ENCODEMT000565264	Known	ISM	None	0.10000000149011612	None	None	None	None
m54284U_191107_221739/70123882/ccs	PacBio_Cortex_Rep1	mm10_ERCC_SIRV	chr10	80132435	80130559	-	1	1686	30908	565264	ENSMUSG00000035640.18	ENCODEMT000565264	Cbarp	ENCODEMT000565264	Known	ISM	None	0.10000000149011612	None	None	None	None
m54284U_191213_120042/130811041/ccs	PacBio_Hippocampus_Rep2	mm10_ERCC_SIRV	chr10	80132376	80130559	-	1	1627	30908	565264	ENSMUSG00000035640.18	ENCODEMT000565264	Cbarp	ENCODEMT000565264	Known	ISM	None	0.10000000149011612	None	None	None	None
m54284U_191109_043049/43321158/ccs	PacBio_Cortex_Rep2	mm10_ERCC_SIRV	chr9	123113174	123076833	-	7	2433	29449	77603	ENSMUSG00000025786.16	ENSMUST00000147563.8	Zdhhc3	Zdhhc3-208	Known	Known	None	0.0	None	None	None	None
m54284U_191213_120042/156041238/ccs	PacBio_Hippocampus_Rep2	mm10_ERCC_SIRV	chr10	80139348	80130558	-	11	3139	30908	81264	ENSMUSG00000035640.18	ENSMUST00000147778.8	Cbarp	Cbarp-212	Known	Known	None	0.10000000149011612	None	None	None	None
m54284U_191212_053548/64422063/ccs	PacBio_Hippocampus_Rep1	mm10_ERCC_SIRV	chr4	141874900	141858421	-	4	2088	12569	32750	ENSMUSG00000040659.3	ENSMUST00000036854.3	Efhd2	Efhd2-201	Known	Known	None	0.8999999761581421	None	None	None	None
m54284U_191109_043049/48236437/ccs	PacBio_Cortex_Rep2	mm10_ERCC_SIRV	chr11	105944149	105933704	-	6	2476	34664	91404	ENSMUSG00000019590.16	ENSMUST00000019734.10	Cyb561	Cyb561-201	Known	Known	None	0.05000000074505806	None	None	None	None
m54284U_191212_053548/49940952/ccs	PacBio_Hippocampus_Rep1	mm10_ERCC_SIRV	chr2	136713482	136782417	+	8	2076	6224	16571	ENSMUSG00000027273.13	ENSMUST00000028727.10	Snap25	Snap25-201	Known	Known	None	0.20000000298023224	None	None	None	None
m54284U_191107_221739/5704408/ccs	PacBio_Cortex_Rep1	mm10_ERCC_SIRV	chr10	80139351	80130559	-	11	3153	30908	81264	ENSMUSG00000035640.18	ENSMUST00000147778.8	Cbarp	Cbarp-212	Known	Known	None	0.10000000149011612	None	None	None	None
m54284U_191213_120042/165414427/ccs	PacBio_Hippocampus_Rep2	mm10_ERCC_SIRV	chr10	80132421	80130560	-	1	1686	30908	565264	ENSMUSG00000035640.18	ENCODEMT000565264	Cbarp	ENCODEMT000565264	Known	ISM	None	0.10000000149011612	None	None	None	None
m54284U_191212_053548/167249401/ccs	PacBio_Hippocampus_Rep1	mm10_ERCC_SIRV	chr5	144755419	144735929	-	7	2506	16050	564191	ENSMUSG00000043388.8	ENCODEMT000564191	Tmem130	ENCODEMT000564191	Known	ISM	Suffix	0.30000001192092896	None	None	None	None
m54284U_191213_120042/100404020/ccs	PacBio_Hippocampus_Rep2	mm10_ERCC_SIRV	chr10	80132375	80130562	-	1	1623	30908	565264	ENSMUSG00000035640.18	ENCODEMT000565264	Cbarp	ENCODEMT000565264	Known	ISM	None	0.10000000149011612	None	None	None	None
m54284U_191212_053548/26280237/ccs	PacBio_Hippocampus_Rep1	mm10_ERCC_SIRV	chr10	80132416	80130563	-	1	1663	30908	565264	ENSMUSG00000035640.18	ENCODEMT000565264	Cbarp	ENCODEMT000565264	Known	ISM	None	0.10000000149011612	None	None	None	None
m54284U_191212_053548/64882358/ccs	PacBio_Hippocampus_Rep1	mm10_ERCC_SIRV	chr4	141874909	141858421	-	4	2091	12569	32750	ENSMUSG00000040659.3	ENSMUST00000036854.3	Efhd2	Efhd2-201	Known	Known	None	0.8999999761581421	None	None	None	None
m54284U_191107_221739/36308988/ccs	PacBio_Cortex_Rep1	mm10_ERCC_SIRV	chr7	141429367	141426453	-	2	1602	23951	62734	ENSMUSG00000060240.12	ENSMUST00000124444.1	Cend1	Cend1-202	Known	Known	None	0.25	None	None	None	None
m54284U_191107_221739/138543355/ccs	PacBio_Cortex_Rep1	mm10_ERCC_SIRV	chr10	80132529	80130564	-	1	1775	30908	565264	ENSMUSG00000035640.18	ENCODEMT000565264	Cbarp	ENCODEMT000565264	Known	ISM	None	0.10000000149011612	None	None	None	None
m54284U_191109_043049/44763201/ccs	PacBio_Cortex_Rep2	mm10_ERCC_SIRV	chr9	123113207	123076833	-	6	2341	29449	77605	ENSMUSG00000025786.16	ENSMUST00000155778.7	Zdhhc3	Zdhhc3-211	Known	Known	None	0.0	None	None	None	None
m54284U_191109_043049/70519087/ccs	PacBio_Cortex_Rep2	mm10_ERCC_SIRV	chr10	80133063	80130565	-	1	2302	30908	565264	ENSMUSG00000035640.18	ENCODEMT000565264	Cbarp	ENCODEMT000565264	Known	ISM	None	0.15000000596046448	None	None	None	None
m54284U_191109_043049/50397863/ccs	PacBio_Cortex_Rep2	mm10_ERCC_SIRV	chr11	105944141	105933711	-	7	2763	34664	565055	ENSMUSG00000019590.16	ENCODEMT000565055	Cyb561	ENCODEMT000565055	Known	NIC	None	0.05000000074505806	None	None	None	None
m54284U_191109_043049/144638344/ccs	PacBio_Cortex_Rep2	mm10_ERCC_SIRV	chr10	80139353	80130568	-	11	3146	30908	81264	ENSMUSG00000035640.18	ENSMUST00000147778.8	Cbarp	Cbarp-212	Known	Known	None	0.30000001192092896	None	None	None	None
m54284U_191212_053548/50004951/ccs	PacBio_Hippocampus_Rep1	mm10_ERCC_SIRV	chr2	136713482	136782419	+	8	2078	6224	16571	ENSMUSG00000027273.13	ENSMUST00000028727.10	Snap25	Snap25-201	Known	Known	None	0.20000000298023224	None	None	None	None
m54284U_191213_120042/177342230/ccs	PacBio_Hippocampus_Rep2	mm10_ERCC_SIRV	chr10	80132517	80130586	-	1	1741	30908	565264	ENSMUSG00000035640.18	ENCODEMT000565264	Cbarp	ENCODEMT000565264	Known	ISM	None	0.20000000298023224	None	None	None	None
m54284U_191212_053548/125896796/ccs	PacBio_Hippocampus_Rep1	mm10_ERCC_SIRV	chr10	80132191	80130594	-	1	1407	30908	565264	ENSMUSG00000035640.18	ENCODEMT000565264	Cbarp	ENCODEMT000565264	Known	ISM	None	0.0	None	None	None	None
m54284U_191212_053548/169018018/ccs	PacBio_Hippocampus_Rep1	mm10_ERCC_SIRV	chr5	144761679	144735915	-	8	2683	16050	565243	ENSMUSG00000043388.8	ENCODEMT000565243	Tmem130	ENCODEMT000565243	Known	NNC	None	0.30000001192092896	None	None	None	None
m54284U_191212_053548/65144855/ccs	PacBio_Hippocampus_Rep1	mm10_ERCC_SIRV	chr4	141874908	141858421	-	4	2090	12569	32750	ENSMUSG00000040659.3	ENSMUST00000036854.3	Efhd2	Efhd2-201	Known	Known	None	0.8999999761581421	None	None	None	None
m54284U_191109_043049/54592857/ccs	PacBio_Cortex_Rep2	mm10_ERCC_SIRV	chr9	123113175	123076833	-	7	2434	29449	77603	ENSMUSG00000025786.16	ENSMUST00000147563.8	Zdhhc3	Zdhhc3-208	Known	Known	None	0.0	None	None	None	None
m54284U_191213_120042/28574182/ccs	PacBio_Hippocampus_Rep2	mm10_ERCC_SIRV	chr10	80139380	80133080	-	9	1360	30908	565286	ENSMUSG00000035640.18	ENCODEMT000565286	Cbarp	ENCODEMT000565286	Known	ISM	Prefix	0.10000000149011612	None	None	None	None
m54284U_191109_043049/50793153/ccs	PacBio_Cortex_Rep2	mm10_ERCC_SIRV	chr11	105944164	105933704	-	6	2491	34664	91404	ENSMUSG00000019590.16	ENSMUST00000019734.10	Cyb561	Cyb561-201	Known	Known	None	0.05000000074505806	None	None	None	None
m54284U_191107_221739/60491226/ccs	PacBio_Cortex_Rep1	mm10_ERCC_SIRV	chr10	80139157	80133821	-	9	1261	30908	565287	ENSMUSG00000035640.18	ENCODEMT000565287	Cbarp	ENCODEMT000565287	Known	NNC	None	0.30000001192092896	None	None	None	None
m54284U_191107_221739/5178401/ccs	PacBio_Cortex_Rep1	mm10_ERCC_SIRV	chr10	80139389	80134085	-	10	1666	30908	565288	ENSMUSG00000035640.18	ENCODEMT000565288	Cbarp	ENCODEMT000565288	Known	NNC	None	0.3499999940395355	None	None	None	None
m54284U_191212_053548/50070449/ccs	PacBio_Hippocampus_Rep1	mm10_ERCC_SIRV	chr2	136713482	136782419	+	8	2078	6224	16573	ENSMUSG00000027273.13	ENSMUST00000110098.3	Snap25	Snap25-202	Known	Known	None	0.20000000298023224	None	None	None	None
m54284U_191212_053548/65931040/ccs	PacBio_Hippocampus_Rep1	mm10_ERCC_SIRV	chr4	141874912	141858421	-	4	2094	12569	32750	ENSMUSG00000040659.3	ENSMUST00000036854.3	Efhd2	Efhd2-201	Known	Known	None	0.8999999761581421	None	None	None	None
m54284U_191107_221739/39714969/ccs	PacBio_Cortex_Rep1	mm10_ERCC_SIRV	chr7	141429419	141426453	-	2	1654	23951	62734	ENSMUSG00000060240.12	ENSMUST00000124444.1	Cend1	Cend1-202	Known	Known	None	0.25	None	None	None	None
m54284U_191213_120042/21497941/ccs	PacBio_Hippocampus_Rep2	mm10_ERCC_SIRV	chr10	80139351	80134085	-	9	1574	30908	565289	ENSMUSG00000035640.18	ENCODEMT000565289	Cbarp	ENCODEMT000565289	Known	NIC	None	0.3499999940395355	None	None	None	None
m54284U_191212_053548/169672990/ccs	PacBio_Hippocampus_Rep1	mm10_ERCC_SIRV	chr5	144755280	144735929	-	7	2375	16050	564191	ENSMUSG00000043388.8	ENCODEMT000564191	Tmem130	ENCODEMT000564191	Known	ISM	Suffix	0.30000001192092896	None	None	None	None
m54284U_191109_043049/55642188/ccs	PacBio_Cortex_Rep2	mm10_ERCC_SIRV	chr9	123113171	123076833	-	8	2482	29449	77604	ENSMUSG00000025786.16	ENSMUST00000026892.14	Zdhhc3	Zdhhc3-201	Known	Known	None	0.0	None	None	None	None
m54284U_191109_043049/51054205/ccs	PacBio_Cortex_Rep2	mm10_ERCC_SIRV	chr11	105944208	105933704	-	6	2535	34664	91404	ENSMUSG00000019590.16	ENSMUST00000019734.10	Cyb561	Cyb561-201	Known	Known	None	0.05000000074505806	None	None	None	None
m54284U_191213_120042/107807410/ccs	PacBio_Hippocampus_Rep2	mm10_ERCC_SIRV	chr10	80139391	80134050	-	9	1602	30908	565289	ENSMUSG00000035640.18	ENCODEMT000565289	Cbarp	ENCODEMT000565289	Known	NIC	None	0.3499999940395355	None	None	None	None
m54284U_191109_043049/51382504/ccs	PacBio_Cortex_Rep2	mm10_ERCC_SIRV	chr11	105935480	105933705	-	1	1782	34664	565100	ENSMUSG00000019590.16	ENCODEMT000565100	Cyb561	ENCODEMT000565100	Known	Genomic	None	0.05000000074505806	None	None	None	None
m54284U_191212_053548/66126462/ccs	PacBio_Hippocampus_Rep1	mm10_ERCC_SIRV	chr4	141874932	141858421	-	4	2114	12569	32750	ENSMUSG00000040659.3	ENSMUST00000036854.3	Efhd2	Efhd2-201	Known	Known	None	0.8999999761581421	None	None	None	None
m54284U_191212_053548/50070668/ccs	PacBio_Hippocampus_Rep1	mm10_ERCC_SIRV	chr2	136713482	136782423	+	8	2082	6224	16571	ENSMUSG00000027273.13	ENSMUST00000028727.10	Snap25	Snap25-201	Known	Known	None	0.15000000596046448	None	None	None	None
m54284U_191213_120042/136381757/ccs	PacBio_Hippocampus_Rep2	mm10_ERCC_SIRV	chr10	80139363	80134050	-	9	1574	30908	565289	ENSMUSG00000035640.18	ENCODEMT000565289	Cbarp	ENCODEMT000565289	Known	NIC	None	0.3499999940395355	None	None	None	None
m54284U_191213_120042/109185881/ccs	PacBio_Hippocampus_Rep2	mm10_ERCC_SIRV	chr10	80137476	80145810	+	9	1843	30909	565290	ENSMUSG00000003072.15	ENCODEMT000565290	Atp5d	ENCODEMT000565290	Known	NNC	None	0.15000000596046448	None	None	None	None
m54284U_191213_120042/18154554/ccs	PacBio_Hippocampus_Rep2	mm10_ERCC_SIRV	chr10	80137480	80145811	+	8	1660	30909	565291	ENSMUSG00000003072.15	ENCODEMT000565291	Atp5d	ENCODEMT000565291	Known	NIC	None	0.20000000298023224	None	None	None	None
m54284U_191212_053548/173801602/ccs	PacBio_Hippocampus_Rep1	mm10_ERCC_SIRV	chr10	80137481	80145809	+	8	1558	30909	565292	ENSMUSG00000003072.15	ENCODEMT000565292	Atp5d	ENCODEMT000565292	Known	NNC	None	0.15000000596046448	None	None	None	None
m54284U_191109_043049/73335682/ccs	PacBio_Cortex_Rep2	mm10_ERCC_SIRV	chr9	123113168	123076833	-	7	2427	29449	77603	ENSMUSG00000025786.16	ENSMUST00000147563.8	Zdhhc3	Zdhhc3-208	Known	Known	None	0.0	None	None	None	None
m54284U_191109_043049/51577855/ccs	PacBio_Cortex_Rep2	mm10_ERCC_SIRV	chr11	105944149	105933711	-	7	2771	34664	565055	ENSMUSG00000019590.16	ENCODEMT000565055	Cyb561	ENCODEMT000565055	Known	NIC	None	0.05000000074505806	None	None	None	None
m54284U_191212_053548/67764740/ccs	PacBio_Hippocampus_Rep1	mm10_ERCC_SIRV	chr4	141874956	141858421	-	4	2138	12569	32750	ENSMUSG00000040659.3	ENSMUST00000036854.3	Efhd2	Efhd2-201	Known	Known	None	0.8999999761581421	None	None	None	None
m54284U_191109_043049/100008064/ccs	PacBio_Cortex_Rep2	mm10_ERCC_SIRV	chr10	80137397	80145813	+	9	1834	30909	565290	ENSMUSG00000003072.15	ENCODEMT000565290	Atp5d	ENCODEMT000565290	Known	NNC	None	0.20000000298023224	None	None	None	None
m54284U_191212_053548/170197915/ccs	PacBio_Hippocampus_Rep1	mm10_ERCC_SIRV	chr5	144737838	144735929	-	2	1610	16050	564199	ENSMUSG00000043388.8	ENCODEMT000564199	Tmem130	ENCODEMT000564199	Known	ISM	Suffix	0.30000001192092896	None	None	None	None
m54284U_191107_221739/45942707/ccs	PacBio_Cortex_Rep1	mm10_ERCC_SIRV	chr7	141429368	141426453	-	2	1603	23951	62734	ENSMUSG00000060240.12	ENSMUST00000124444.1	Cend1	Cend1-202	Known	Known	None	0.25	None	None	None	None
m54284U_191107_221739/146408826/ccs	PacBio_Cortex_Rep1	mm10_ERCC_SIRV	chr10	80138023	80145811	+	9	1785	30909	565293	ENSMUSG00000003072.15	ENCODEMT000565293	Atp5d	ENCODEMT000565293	Known	NNC	None	0.20000000298023224	None	None	None	None
m54284U_191212_053548/50071109/ccs	PacBio_Hippocampus_Rep1	mm10_ERCC_SIRV	chr2	136713482	136782419	+	8	2078	6224	16571	ENSMUSG00000027273.13	ENSMUST00000028727.10	Snap25	Snap25-201	Known	Known	None	0.20000000298023224	None	None	None	None
m54284U_191213_120042/156500821/ccs	PacBio_Hippocampus_Rep2	mm10_ERCC_SIRV	chr10	80138636	80145811	+	5	4426	30909	565294	ENSMUSG00000003072.15	ENCODEMT000565294	Atp5d	ENCODEMT000565294	Known	NIC	None	0.20000000298023224	None	None	None	None
m54284U_191212_053548/68027200/ccs	PacBio_Hippocampus_Rep1	mm10_ERCC_SIRV	chr4	141874915	141858421	-	4	2097	12569	32750	ENSMUSG00000040659.3	ENSMUST00000036854.3	Efhd2	Efhd2-201	Known	Known	None	0.8999999761581421	None	None	None	None
m54284U_191109_043049/52036583/ccs	PacBio_Cortex_Rep2	mm10_ERCC_SIRV	chr11	105944142	105933704	-	6	2469	34664	91404	ENSMUSG00000019590.16	ENSMUST00000019734.10	Cyb561	Cyb561-201	Known	Known	None	0.05000000074505806	None	None	None	None
m54284U_191109_043049/78709613/ccs	PacBio_Cortex_Rep2	mm10_ERCC_SIRV	chr9	123080420	123076833	-	2	1524	29449	565164	ENSMUSG00000025786.16	ENCODEMT000565164	Zdhhc3	ENCODEMT000565164	Known	ISM	Suffix	0.0	None	None	None	None
m54284U_191109_043049/52036672/ccs	PacBio_Cortex_Rep2	mm10_ERCC_SIRV	chr11	105935273	105933705	-	1	1575	34664	565100	ENSMUSG00000019590.16	ENCODEMT000565100	Cyb561	ENCODEMT000565100	Known	Genomic	None	0.05000000074505806	None	None	None	None
m54284U_191213_120042/173605575/ccs	PacBio_Hippocampus_Rep2	mm10_ERCC_SIRV	chr10	80138636	80145811	+	7	1707	30909	565295	ENSMUSG00000003072.15	ENCODEMT000565295	Atp5d	ENCODEMT000565295	Known	ISM	Suffix	0.20000000298023224	None	None	None	None
m54284U_191212_053548/50137684/ccs	PacBio_Hippocampus_Rep1	mm10_ERCC_SIRV	chr2	136713482	136782419	+	8	2078	6224	16571	ENSMUSG00000027273.13	ENSMUST00000028727.10	Snap25	Snap25-201	Known	Known	None	0.20000000298023224	None	None	None	None
m54284U_191212_053548/170264697/ccs	PacBio_Hippocampus_Rep1	mm10_ERCC_SIRV	chr5	144761597	144735918	-	8	2750	16050	42406	ENSMUSG00000043388.8	ENSMUST00000061446.7	Tmem130	Tmem130-201	Known	Known	None	0.30000001192092896	None	None	None	None
m54284U_191212_053548/110822854/ccs	PacBio_Hippocampus_Rep1	mm10_ERCC_SIRV	chr10	80138638	80145811	+	3	4210	30909	565296	ENSMUSG00000003072.15	ENCODEMT000565296	Atp5d	ENCODEMT000565296	Known	NIC	None	0.20000000298023224	None	None	None	None
m54284U_191212_053548/68355497/ccs	PacBio_Hippocampus_Rep1	mm10_ERCC_SIRV	chr4	141874889	141858421	-	4	2071	12569	32750	ENSMUSG00000040659.3	ENSMUST00000036854.3	Efhd2	Efhd2-201	Known	Known	None	0.8999999761581421	None	None	None	None
m54284U_191109_043049/95291678/ccs	PacBio_Cortex_Rep2	mm10_ERCC_SIRV	chr10	80138635	80145808	+	7	1700	30909	565295	ENSMUSG00000003072.15	ENCODEMT000565295	Atp5d	ENCODEMT000565295	Known	ISM	Suffix	0.25	None	None	None	None
m54284U_191109_043049/79300974/ccs	PacBio_Cortex_Rep2	mm10_ERCC_SIRV	chr9	123113175	123076833	-	7	2434	29449	77603	ENSMUSG00000025786.16	ENSMUST00000147563.8	Zdhhc3	Zdhhc3-208	Known	Known	None	0.0	None	None	None	None
m54284U_191109_043049/52363889/ccs	PacBio_Cortex_Rep2	mm10_ERCC_SIRV	chr11	105944135	105933711	-	7	2757	34664	565055	ENSMUSG00000019590.16	ENCODEMT000565055	Cyb561	ENCODEMT000565055	Known	NIC	None	0.05000000074505806	None	None	None	None
m54284U_191107_221739/46465191/ccs	PacBio_Cortex_Rep1	mm10_ERCC_SIRV	chr7	141429420	141426453	-	2	1697	23951	62736	ENSMUSG00000060240.12	ENSMUST00000137488.1	Cend1	Cend1-203	Known	Known	None	0.25	None	None	None	None
m54284U_191107_221739/169674795/ccs	PacBio_Cortex_Rep1	mm10_ERCC_SIRV	chr10	80138652	80145808	+	7	1683	30909	565295	ENSMUSG00000003072.15	ENCODEMT000565295	Atp5d	ENCODEMT000565295	Known	ISM	Suffix	0.25	None	None	None	None
m54284U_191109_043049/83297122/ccs	PacBio_Cortex_Rep2	mm10_ERCC_SIRV	chr9	123113187	123076833	-	8	2506	29449	565297	ENSMUSG00000025786.16	ENCODEMT000565297	Zdhhc3	ENCODEMT000565297	Known	NNC	None	0.0	None	None	None	None
m54284U_191212_053548/50201360/ccs	PacBio_Hippocampus_Rep1	mm10_ERCC_SIRV	chr2	136713482	136782354	+	8	2013	6224	16571	ENSMUSG00000027273.13	ENSMUST00000028727.10	Snap25	Snap25-201	Known	Known	None	0.15000000596046448	None	None	None	None
m54284U_191212_053548/69600249/ccs	PacBio_Hippocampus_Rep1	mm10_ERCC_SIRV	chr4	141874909	141858421	-	4	2051	12569	32750	ENSMUSG00000040659.3	ENSMUST00000036854.3	Efhd2	Efhd2-201	Known	Known	None	0.8999999761581421	None	None	None	None
m54284U_191212_053548/170590323/ccs	PacBio_Hippocampus_Rep1	mm10_ERCC_SIRV	chr5	144761608	144735918	-	8	2761	16050	42406	ENSMUSG00000043388.8	ENSMUST00000061446.7	Tmem130	Tmem130-201	Known	Known	None	0.30000001192092896	None	None	None	None
m54284U_191212_053548/175178091/ccs	PacBio_Hippocampus_Rep1	mm10_ERCC_SIRV	chr10	80138660	80145812	+	7	1679	30909	565295	ENSMUSG00000003072.15	ENCODEMT000565295	Atp5d	ENCODEMT000565295	Known	ISM	Suffix	0.20000000298023224	None	None	None	None
m54284U_191107_221739/108988873/ccs	PacBio_Cortex_Rep1	mm10_ERCC_SIRV	chr10	80138665	80145812	+	6	1611	30909	565298	ENSMUSG00000003072.15	ENCODEMT000565298	Atp5d	ENCODEMT000565298	Known	NIC	None	0.20000000298023224	None	None	None	None
m54284U_191109_043049/54659341/ccs	PacBio_Cortex_Rep2	mm10_ERCC_SIRV	chr11	105944135	105933711	-	7	2757	34664	565055	ENSMUSG00000019590.16	ENCODEMT000565055	Cyb561	ENCODEMT000565055	Known	NIC	None	0.05000000074505806	None	None	None	None
m54284U_191212_053548/69993881/ccs	PacBio_Hippocampus_Rep1	mm10_ERCC_SIRV	chr4	141874988	141858421	-	4	2170	12569	32750	ENSMUSG00000040659.3	ENSMUST00000036854.3	Efhd2	Efhd2-201	Known	Known	None	0.8999999761581421	None	None	None	None
m54284U_191107_221739/29361923/ccs	PacBio_Cortex_Rep1	mm10_ERCC_SIRV	chr10	80138664	80145812	+	7	1675	30909	565295	ENSMUSG00000003072.15	ENCODEMT000565295	Atp5d	ENCODEMT000565295	Known	ISM	Suffix	0.20000000298023224	None	None	None	None
m54284U_191212_053548/50203188/ccs	PacBio_Hippocampus_Rep1	mm10_ERCC_SIRV	chr2	136713482	136782417	+	8	2070	6224	16571	ENSMUSG00000027273.13	ENSMUST00000028727.10	Snap25	Snap25-201	Known	Known	None	0.20000000298023224	None	None	None	None
m54284U_191109_043049/86835763/ccs	PacBio_Cortex_Rep2	mm10_ERCC_SIRV	chr9	123113164	123076833	-	7	2423	29449	77603	ENSMUSG00000025786.16	ENSMUST00000147563.8	Zdhhc3	Zdhhc3-208	Known	Known	None	0.0	None	None	None	None
m54284U_191109_043049/146343818/ccs	PacBio_Cortex_Rep2	mm10_ERCC_SIRV	chr10	80138664	80145812	+	7	1675	30909	565295	ENSMUSG00000003072.15	ENCODEMT000565295	Atp5d	ENCODEMT000565295	Known	ISM	Suffix	0.20000000298023224	None	None	None	None
m54284U_191212_053548/170722119/ccs	PacBio_Hippocampus_Rep1	mm10_ERCC_SIRV	chr5	144761617	144735918	-	8	2770	16050	42406	ENSMUSG00000043388.8	ENSMUST00000061446.7	Tmem130	Tmem130-201	Known	Known	None	0.30000001192092896	None	None	None	None
m54284U_191107_221739/50857681/ccs	PacBio_Cortex_Rep1	mm10_ERCC_SIRV	chr7	141429402	141426453	-	2	1679	23951	62736	ENSMUSG00000060240.12	ENSMUST00000137488.1	Cend1	Cend1-203	Known	Known	None	0.25	None	None	None	None
m54284U_191109_043049/56165963/ccs	PacBio_Cortex_Rep2	mm10_ERCC_SIRV	chr11	105944191	105933704	-	6	2518	34664	91404	ENSMUSG00000019590.16	ENSMUST00000019734.10	Cyb561	Cyb561-201	Known	Known	None	0.05000000074505806	None	None	None	None
m54284U_191212_053548/65211190/ccs	PacBio_Hippocampus_Rep1	mm10_ERCC_SIRV	chr10	80138664	80145812	+	7	1675	30909	565295	ENSMUSG00000003072.15	ENCODEMT000565295	Atp5d	ENCODEMT000565295	Known	ISM	Suffix	0.20000000298023224	None	None	None	None
m54284U_191212_053548/70386063/ccs	PacBio_Hippocampus_Rep1	mm10_ERCC_SIRV	chr4	141874947	141858421	-	4	2129	12569	32750	ENSMUSG00000040659.3	ENSMUST00000036854.3	Efhd2	Efhd2-201	Known	Known	None	0.8999999761581421	None	None	None	None
m54284U_191212_053548/58460349/ccs	PacBio_Hippocampus_Rep1	mm10_ERCC_SIRV	chr10	80138667	80145812	+	7	1672	30909	565295	ENSMUSG00000003072.15	ENCODEMT000565295	Atp5d	ENCODEMT000565295	Known	ISM	Suffix	0.20000000298023224	None	None	None	None
m54284U_191212_053548/50266331/ccs	PacBio_Hippocampus_Rep1	mm10_ERCC_SIRV	chr2	136713482	136782428	+	8	2087	6224	16571	ENSMUSG00000027273.13	ENSMUST00000028727.10	Snap25	Snap25-201	Known	Known	None	0.15000000596046448	None	None	None	None
m54284U_191107_221739/110166147/ccs	PacBio_Cortex_Rep1	mm10_ERCC_SIRV	chr10	80138668	80145812	+	7	1671	30909	565295	ENSMUSG00000003072.15	ENCODEMT000565295	Atp5d	ENCODEMT000565295	Known	ISM	Suffix	0.20000000298023224	None	None	None	None
m54284U_191109_043049/56296982/ccs	PacBio_Cortex_Rep2	mm10_ERCC_SIRV	chr11	105944153	105933704	-	6	2480	34664	91404	ENSMUSG00000019590.16	ENSMUST00000019734.10	Cyb561	Cyb561-201	Known	Known	None	0.05000000074505806	None	None	None	None
m54284U_191109_043049/90114500/ccs	PacBio_Cortex_Rep2	mm10_ERCC_SIRV	chr9	123113145	123076833	-	7	2335	29449	565112	ENSMUSG00000025786.16	ENCODEMT000565112	Zdhhc3	ENCODEMT000565112	Known	NNC	None	0.0	None	None	None	None
m54284U_191212_053548/70781095/ccs	PacBio_Hippocampus_Rep1	mm10_ERCC_SIRV	chr4	141874950	141858421	-	4	2132	12569	32750	ENSMUSG00000040659.3	ENSMUST00000036854.3	Efhd2	Efhd2-201	Known	Known	None	0.8999999761581421	None	None	None	None
m54284U_191212_053548/171180391/ccs	PacBio_Hippocampus_Rep1	mm10_ERCC_SIRV	chr5	144761608	144735918	-	8	2761	16050	42406	ENSMUSG00000043388.8	ENSMUST00000061446.7	Tmem130	Tmem130-201	Known	Known	None	0.30000001192092896	None	None	None	None
m54284U_191109_043049/5703099/ccs	PacBio_Cortex_Rep2	mm10_ERCC_SIRV	chr10	80138672	80140086	+	2	566	30909	565299	ENSMUSG00000003072.15	ENCODEMT000565299	Atp5d	ENCODEMT000565299	Known	ISM	Prefix	0.25	None	None	None	None
m54284U_191212_053548/50266748/ccs	PacBio_Hippocampus_Rep1	mm10_ERCC_SIRV	chr2	136713482	136782352	+	8	2011	6224	16571	ENSMUSG00000027273.13	ENSMUST00000028727.10	Snap25	Snap25-201	Known	Known	None	0.15000000596046448	None	None	None	None
m54284U_191107_221739/72484058/ccs	PacBio_Cortex_Rep1	mm10_ERCC_SIRV	chr7	141429402	141426453	-	2	1637	23951	62734	ENSMUSG00000060240.12	ENSMUST00000124444.1	Cend1	Cend1-202	Known	Known	None	0.25	None	None	None	None
m54284U_191109_043049/54659381/ccs	PacBio_Cortex_Rep2	mm10_ERCC_SIRV	chr10	80138668	80145812	+	7	1671	30909	565295	ENSMUSG00000003072.15	ENCODEMT000565295	Atp5d	ENCODEMT000565295	Known	ISM	Suffix	0.20000000298023224	None	None	None	None
m54284U_191212_053548/71043040/ccs	PacBio_Hippocampus_Rep1	mm10_ERCC_SIRV	chr4	141874930	141858421	-	4	2112	12569	32750	ENSMUSG00000040659.3	ENSMUST00000036854.3	Efhd2	Efhd2-201	Known	Known	None	0.8999999761581421	None	None	None	None
m54284U_191109_043049/56297209/ccs	PacBio_Cortex_Rep2	mm10_ERCC_SIRV	chr11	105944127	105933704	-	6	2454	34664	91404	ENSMUSG00000019590.16	ENSMUST00000019734.10	Cyb561	Cyb561-201	Known	Known	None	0.05000000074505806	None	None	None	None
m54284U_191213_120042/55182835/ccs	PacBio_Hippocampus_Rep2	mm10_ERCC_SIRV	chr10	80138669	80145812	+	7	1670	30909	565295	ENSMUSG00000003072.15	ENCODEMT000565295	Atp5d	ENCODEMT000565295	Known	ISM	Suffix	0.20000000298023224	None	None	None	None
m54284U_191212_053548/171181772/ccs	PacBio_Hippocampus_Rep1	mm10_ERCC_SIRV	chr5	144761609	144735918	-	8	2762	16050	42406	ENSMUSG00000043388.8	ENSMUST00000061446.7	Tmem130	Tmem130-201	Known	Known	None	0.30000001192092896	None	None	None	None
m54284U_191109_043049/93586357/ccs	PacBio_Cortex_Rep2	mm10_ERCC_SIRV	chr9	123113128	123076833	-	7	2387	29449	77603	ENSMUSG00000025786.16	ENSMUST00000147563.8	Zdhhc3	Zdhhc3-208	Known	Known	None	0.0	None	None	None	None
m54284U_191107_221739/110428242/ccs	PacBio_Cortex_Rep1	mm10_ERCC_SIRV	chr10	80138677	80145812	+	7	1662	30909	565295	ENSMUSG00000003072.15	ENCODEMT000565295	Atp5d	ENCODEMT000565295	Known	ISM	Suffix	0.20000000298023224	None	None	None	None
m54284U_191212_053548/50397330/ccs	PacBio_Hippocampus_Rep1	mm10_ERCC_SIRV	chr2	136713482	136782353	+	8	2012	6224	16571	ENSMUSG00000027273.13	ENSMUST00000028727.10	Snap25	Snap25-201	Known	Known	None	0.15000000596046448	None	None	None	None
m54284U_191212_053548/71502520/ccs	PacBio_Hippocampus_Rep1	mm10_ERCC_SIRV	chr4	141874949	141858421	-	4	2131	12569	32750	ENSMUSG00000040659.3	ENSMUST00000036854.3	Efhd2	Efhd2-201	Known	Known	None	0.8999999761581421	None	None	None	None
m54284U_191109_043049/64815567/ccs	PacBio_Cortex_Rep2	mm10_ERCC_SIRV	chr10	80138677	80145812	+	7	1662	30909	565295	ENSMUSG00000003072.15	ENCODEMT000565295	Atp5d	ENCODEMT000565295	Known	ISM	Suffix	0.20000000298023224	None	None	None	None
m54284U_191109_043049/56754460/ccs	PacBio_Cortex_Rep2	mm10_ERCC_SIRV	chr11	105937798	105933708	-	5	2439	34664	565079	ENSMUSG00000019590.16	ENCODEMT000565079	Cyb561	ENCODEMT000565079	Known	ISM	Suffix	0.05000000074505806	None	None	None	None
m54284U_191212_053548/44894469/ccs	PacBio_Hippocampus_Rep1	mm10_ERCC_SIRV	chr10	80138677	80145813	+	7	1663	30909	565295	ENSMUSG00000003072.15	ENCODEMT000565295	Atp5d	ENCODEMT000565295	Known	ISM	Suffix	0.20000000298023224	None	None	None	None
m54284U_191213_120042/120652186/ccs	PacBio_Hippocampus_Rep2	mm10_ERCC_SIRV	chr10	80138677	80145812	+	7	1662	30909	565295	ENSMUSG00000003072.15	ENCODEMT000565295	Atp5d	ENCODEMT000565295	Known	ISM	Suffix	0.20000000298023224	None	None	None	None
m54284U_191107_221739/88279210/ccs	PacBio_Cortex_Rep1	mm10_ERCC_SIRV	chr7	141429419	141426453	-	2	1654	23951	62734	ENSMUSG00000060240.12	ENSMUST00000124444.1	Cend1	Cend1-202	Known	Known	None	0.25	None	None	None	None
m54284U_191212_053548/175178869/ccs	PacBio_Hippocampus_Rep1	mm10_ERCC_SIRV	chr5	144761610	144735918	-	8	2763	16050	42406	ENSMUSG00000043388.8	ENSMUST00000061446.7	Tmem130	Tmem130-201	Known	Known	None	0.30000001192092896	None	None	None	None
m54284U_191212_053548/72616231/ccs	PacBio_Hippocampus_Rep1	mm10_ERCC_SIRV	chr4	141874910	141858421	-	4	2092	12569	32750	ENSMUSG00000040659.3	ENSMUST00000036854.3	Efhd2	Efhd2-201	Known	Known	None	0.8999999761581421	None	None	None	None
m54284U_191212_053548/50398864/ccs	PacBio_Hippocampus_Rep1	mm10_ERCC_SIRV	chr2	136713482	136782422	+	8	2081	6224	16571	ENSMUSG00000027273.13	ENSMUST00000028727.10	Snap25	Snap25-201	Known	Known	None	0.15000000596046448	None	None	None	None
m54284U_191109_043049/99353544/ccs	PacBio_Cortex_Rep2	mm10_ERCC_SIRV	chr9	123113177	123076833	-	7	2436	29449	77603	ENSMUSG00000025786.16	ENSMUST00000147563.8	Zdhhc3	Zdhhc3-208	Known	Known	None	0.0	None	None	None	None
m54284U_191107_221739/76023466/ccs	PacBio_Cortex_Rep1	mm10_ERCC_SIRV	chr10	80138678	80145807	+	7	1656	30909	565295	ENSMUSG00000003072.15	ENCODEMT000565295	Atp5d	ENCODEMT000565295	Known	ISM	Suffix	0.25	None	None	None	None
m54284U_191109_043049/57280020/ccs	PacBio_Cortex_Rep2	mm10_ERCC_SIRV	chr11	105944125	105933711	-	7	2747	34664	565055	ENSMUSG00000019590.16	ENCODEMT000565055	Cyb561	ENCODEMT000565055	Known	NIC	None	0.05000000074505806	None	None	None	None
m54284U_191107_221739/134285961/ccs	PacBio_Cortex_Rep1	mm10_ERCC_SIRV	chr10	80138678	80145812	+	7	1661	30909	565295	ENSMUSG00000003072.15	ENCODEMT000565295	Atp5d	ENCODEMT000565295	Known	ISM	Suffix	0.20000000298023224	None	None	None	None
m54284U_191212_053548/72681513/ccs	PacBio_Hippocampus_Rep1	mm10_ERCC_SIRV	chr4	141874921	141858421	-	4	2103	12569	32750	ENSMUSG00000040659.3	ENSMUST00000036854.3	Efhd2	Efhd2-201	Known	Known	None	0.8999999761581421	None	None	None	None
m54284U_191212_053548/23332515/ccs	PacBio_Hippocampus_Rep1	mm10_ERCC_SIRV	chr10	80138678	80145813	+	7	1662	30909	565295	ENSMUSG00000003072.15	ENCODEMT000565295	Atp5d	ENCODEMT000565295	Known	ISM	Suffix	0.20000000298023224	None	None	None	None
m54284U_191212_053548/175441839/ccs	PacBio_Hippocampus_Rep1	mm10_ERCC_SIRV	chr5	144761600	144735918	-	8	2753	16050	42406	ENSMUSG00000043388.8	ENSMUST00000061446.7	Tmem130	Tmem130-201	Known	Known	None	0.30000001192092896	None	None	None	None
m54284U_191212_053548/50398866/ccs	PacBio_Hippocampus_Rep1	mm10_ERCC_SIRV	chr2	136713482	136782417	+	8	2076	6224	16571	ENSMUSG00000027273.13	ENSMUST00000028727.10	Snap25	Snap25-201	Known	Known	None	0.20000000298023224	None	None	None	None
m54284U_191109_043049/57607262/ccs	PacBio_Cortex_Rep2	mm10_ERCC_SIRV	chr11	105944113	105933711	-	7	2735	34664	565055	ENSMUSG00000019590.16	ENCODEMT000565055	Cyb561	ENCODEMT000565055	Known	NIC	None	0.05000000074505806	None	None	None	None
m54284U_191212_053548/24446768/ccs	PacBio_Hippocampus_Rep1	mm10_ERCC_SIRV	chr10	80138678	80145812	+	7	1661	30909	565295	ENSMUSG00000003072.15	ENCODEMT000565295	Atp5d	ENCODEMT000565295	Known	ISM	Suffix	0.20000000298023224	None	None	None	None
m54284U_191109_043049/101188378/ccs	PacBio_Cortex_Rep2	mm10_ERCC_SIRV	chr9	123113155	123076833	-	7	2414	29449	77603	ENSMUSG00000025786.16	ENSMUST00000147563.8	Zdhhc3	Zdhhc3-208	Known	Known	None	0.0	None	None	None	None
m54284U_191213_120042/16713384/ccs	PacBio_Hippocampus_Rep2	mm10_ERCC_SIRV	chr10	80138678	80145810	+	7	1659	30909	565295	ENSMUSG00000003072.15	ENCODEMT000565295	Atp5d	ENCODEMT000565295	Known	ISM	Suffix	0.15000000596046448	None	None	None	None
m54284U_191107_221739/93455179/ccs	PacBio_Cortex_Rep1	mm10_ERCC_SIRV	chr7	141429478	141426453	-	2	1713	23951	62734	ENSMUSG00000060240.12	ENSMUST00000124444.1	Cend1	Cend1-202	Known	Known	None	0.25	None	None	None	None
m54284U_191212_053548/72813342/ccs	PacBio_Hippocampus_Rep1	mm10_ERCC_SIRV	chr4	141874954	141858421	-	4	2142	12569	32750	ENSMUSG00000040659.3	ENSMUST00000036854.3	Efhd2	Efhd2-201	Known	Known	None	0.8999999761581421	None	None	None	None
m54284U_191107_221739/104137451/ccs	PacBio_Cortex_Rep1	mm10_ERCC_SIRV	chr10	80138680	80145812	+	7	1659	30909	565295	ENSMUSG00000003072.15	ENCODEMT000565295	Atp5d	ENCODEMT000565295	Known	ISM	Suffix	0.20000000298023224	None	None	None	None
m54284U_191109_043049/57870869/ccs	PacBio_Cortex_Rep2	mm10_ERCC_SIRV	chr11	105944141	105933704	-	6	2468	34664	91404	ENSMUSG00000019590.16	ENSMUST00000019734.10	Cyb561	Cyb561-201	Known	Known	None	0.05000000074505806	None	None	None	None
m54284U_191212_053548/24117748/ccs	PacBio_Hippocampus_Rep1	mm10_ERCC_SIRV	chr10	80138681	80145803	+	7	1649	30909	565295	ENSMUSG00000003072.15	ENCODEMT000565295	Atp5d	ENCODEMT000565295	Known	ISM	Suffix	0.30000001192092896	None	None	None	None
m54284U_191212_053548/176687134/ccs	PacBio_Hippocampus_Rep1	mm10_ERCC_SIRV	chr5	144761600	144735918	-	8	2753	16050	42406	ENSMUSG00000043388.8	ENSMUST00000061446.7	Tmem130	Tmem130-201	Known	Known	None	0.30000001192092896	None	None	None	None
m54284U_191212_053548/50399013/ccs	PacBio_Hippocampus_Rep1	mm10_ERCC_SIRV	chr2	136713482	136782333	+	8	1992	6224	16571	ENSMUSG00000027273.13	ENSMUST00000028727.10	Snap25	Snap25-201	Known	Known	None	0.15000000596046448	None	None	None	None
m54284U_191212_053548/73008226/ccs	PacBio_Hippocampus_Rep1	mm10_ERCC_SIRV	chr4	141874948	141858421	-	4	2130	12569	32750	ENSMUSG00000040659.3	ENSMUST00000036854.3	Efhd2	Efhd2-201	Known	Known	None	0.8999999761581421	None	None	None	None
m54284U_191212_053548/38012655/ccs	PacBio_Hippocampus_Rep1	mm10_ERCC_SIRV	chr10	80138681	80145812	+	7	1658	30909	565295	ENSMUSG00000003072.15	ENCODEMT000565295	Atp5d	ENCODEMT000565295	Known	ISM	Suffix	0.20000000298023224	None	None	None	None
m54284U_191109_043049/101779399/ccs	PacBio_Cortex_Rep2	mm10_ERCC_SIRV	chr9	123113192	123076833	-	7	2451	29449	77603	ENSMUSG00000025786.16	ENSMUST00000147563.8	Zdhhc3	Zdhhc3-208	Known	Known	None	0.0	None	None	None	None
m54284U_191212_053548/178783855/ccs	PacBio_Hippocampus_Rep1	mm10_ERCC_SIRV	chr10	80138681	80145811	+	7	1657	30909	565295	ENSMUSG00000003072.15	ENCODEMT000565295	Atp5d	ENCODEMT000565295	Known	ISM	Suffix	0.15000000596046448	None	None	None	None
m54284U_191109_043049/57936687/ccs	PacBio_Cortex_Rep2	mm10_ERCC_SIRV	chr11	105944113	105933711	-	7	2735	34664	565055	ENSMUSG00000019590.16	ENCODEMT000565055	Cyb561	ENCODEMT000565055	Known	NIC	None	0.05000000074505806	None	None	None	None
m54284U_191213_120042/68093796/ccs	PacBio_Hippocampus_Rep2	mm10_ERCC_SIRV	chr10	80138681	80145812	+	7	1658	30909	565295	ENSMUSG00000003072.15	ENCODEMT000565295	Atp5d	ENCODEMT000565295	Known	ISM	Suffix	0.20000000298023224	None	None	None	None
m54284U_191212_053548/50464177/ccs	PacBio_Hippocampus_Rep1	mm10_ERCC_SIRV	chr2	136713482	136782417	+	8	2076	6224	16571	ENSMUSG00000027273.13	ENSMUST00000028727.10	Snap25	Snap25-201	Known	Known	None	0.20000000298023224	None	None	None	None
m54284U_191107_221739/97060749/ccs	PacBio_Cortex_Rep1	mm10_ERCC_SIRV	chr7	141429390	141426453	-	2	1625	23951	62734	ENSMUSG00000060240.12	ENSMUST00000124444.1	Cend1	Cend1-202	Known	Known	None	0.25	None	None	None	None
m54284U_191212_053548/73140880/ccs	PacBio_Hippocampus_Rep1	mm10_ERCC_SIRV	chr4	141874943	141858421	-	4	2116	12569	32750	ENSMUSG00000040659.3	ENSMUST00000036854.3	Efhd2	Efhd2-201	Known	Known	None	0.8999999761581421	None	None	None	None
m54284U_191212_053548/177801368/ccs	PacBio_Hippocampus_Rep1	mm10_ERCC_SIRV	chr5	144761608	144735918	-	8	2761	16050	42406	ENSMUSG00000043388.8	ENSMUST00000061446.7	Tmem130	Tmem130-201	Known	Known	None	0.30000001192092896	None	None	None	None
m54284U_191107_221739/79431600/ccs	PacBio_Cortex_Rep1	mm10_ERCC_SIRV	chr10	80138686	80145812	+	7	1653	30909	565295	ENSMUSG00000003072.15	ENCODEMT000565295	Atp5d	ENCODEMT000565295	Known	ISM	Suffix	0.20000000298023224	None	None	None	None
m54284U_191107_221739/168428261/ccs	PacBio_Cortex_Rep1	mm10_ERCC_SIRV	chr10	80138690	80145812	+	7	1650	30909	565300	ENSMUSG00000003072.15	ENCODEMT000565300	Atp5d	ENCODEMT000565300	Known	NNC	None	0.20000000298023224	None	None	None	None
m54284U_191109_043049/58196519/ccs	PacBio_Cortex_Rep2	mm10_ERCC_SIRV	chr11	105944172	105933711	-	7	2794	34664	565055	ENSMUSG00000019590.16	ENCODEMT000565055	Cyb561	ENCODEMT000565055	Known	NIC	None	0.05000000074505806	None	None	None	None
m54284U_191107_221739/20775204/ccs	PacBio_Cortex_Rep1	mm10_ERCC_SIRV	chr10	80138687	80145807	+	7	1647	30909	565295	ENSMUSG00000003072.15	ENCODEMT000565295	Atp5d	ENCODEMT000565295	Known	ISM	Suffix	0.25	None	None	None	None
m54284U_191109_043049/103678449/ccs	PacBio_Cortex_Rep2	mm10_ERCC_SIRV	chr9	123113189	123076833	-	7	2448	29449	77603	ENSMUSG00000025786.16	ENSMUST00000147563.8	Zdhhc3	Zdhhc3-208	Known	Known	None	0.0	None	None	None	None
m54284U_191212_053548/73925528/ccs	PacBio_Hippocampus_Rep1	mm10_ERCC_SIRV	chr4	141874887	141858421	-	4	2069	12569	32750	ENSMUSG00000040659.3	ENSMUST00000036854.3	Efhd2	Efhd2-201	Known	Known	None	0.8999999761581421	None	None	None	None
m54284U_191212_053548/50528461/ccs	PacBio_Hippocampus_Rep1	mm10_ERCC_SIRV	chr2	136713482	136782420	+	8	2079	6224	16571	ENSMUSG00000027273.13	ENSMUST00000028727.10	Snap25	Snap25-201	Known	Known	None	0.15000000596046448	None	None	None	None
m54284U_191109_043049/111739104/ccs	PacBio_Cortex_Rep2	mm10_ERCC_SIRV	chr10	80138687	80145809	+	7	1649	30909	565295	ENSMUSG00000003072.15	ENCODEMT000565295	Atp5d	ENCODEMT000565295	Known	ISM	Suffix	0.20000000298023224	None	None	None	None
m54284U_191212_053548/178457111/ccs	PacBio_Hippocampus_Rep1	mm10_ERCC_SIRV	chr5	144761549	144735918	-	8	2702	16050	42406	ENSMUSG00000043388.8	ENSMUST00000061446.7	Tmem130	Tmem130-201	Known	Known	None	0.30000001192092896	None	None	None	None
m54284U_191213_120042/9177208/ccs	PacBio_Hippocampus_Rep2	mm10_ERCC_SIRV	chr10	80138688	80145812	+	7	1657	30909	565295	ENSMUSG00000003072.15	ENCODEMT000565295	Atp5d	ENCODEMT000565295	Known	ISM	Suffix	0.20000000298023224	None	None	None	None
m54284U_191109_043049/59180560/ccs	PacBio_Cortex_Rep2	mm10_ERCC_SIRV	chr11	105944111	105933711	-	7	2733	34664	565055	ENSMUSG00000019590.16	ENCODEMT000565055	Cyb561	ENCODEMT000565055	Known	NIC	None	0.05000000074505806	None	None	None	None
m54284U_191107_221739/132908842/ccs	PacBio_Cortex_Rep1	mm10_ERCC_SIRV	chr10	80138690	80145810	+	7	1647	30909	565295	ENSMUSG00000003072.15	ENCODEMT000565295	Atp5d	ENCODEMT000565295	Known	ISM	Suffix	0.15000000596046448	None	None	None	None
m54284U_191109_043049/82051322/ccs	PacBio_Cortex_Rep2	mm10_ERCC_SIRV	chr10	80138694	80145811	+	8	1723	30909	565301	ENSMUSG00000003072.15	ENCODEMT000565301	Atp5d	ENCODEMT000565301	Known	NNC	None	0.20000000298023224	None	None	None	None
m54284U_191212_053548/74778838/ccs	PacBio_Hippocampus_Rep1	mm10_ERCC_SIRV	chr4	141874906	141858421	-	4	2088	12569	32750	ENSMUSG00000040659.3	ENSMUST00000036854.3	Efhd2	Efhd2-201	Known	Known	None	0.8999999761581421	None	None	None	None
m54284U_191107_221739/97585359/ccs	PacBio_Cortex_Rep1	mm10_ERCC_SIRV	chr7	141429410	141426453	-	2	1645	23951	62734	ENSMUSG00000060240.12	ENSMUST00000124444.1	Cend1	Cend1-202	Known	Known	None	0.25	None	None	None	None
m54284U_191212_053548/50529703/ccs	PacBio_Hippocampus_Rep1	mm10_ERCC_SIRV	chr2	136713482	136782420	+	8	2079	6224	16571	ENSMUSG00000027273.13	ENSMUST00000028727.10	Snap25	Snap25-201	Known	Known	None	0.15000000596046448	None	None	None	None
m54284U_191109_043049/106692712/ccs	PacBio_Cortex_Rep2	mm10_ERCC_SIRV	chr9	123113170	123076833	-	8	2481	29449	77604	ENSMUSG00000025786.16	ENSMUST00000026892.14	Zdhhc3	Zdhhc3-201	Known	Known	None	0.0	None	None	None	None
m54284U_191213_120042/19138578/ccs	PacBio_Hippocampus_Rep2	mm10_ERCC_SIRV	chr10	80138690	80145810	+	7	1647	30909	565295	ENSMUSG00000003072.15	ENCODEMT000565295	Atp5d	ENCODEMT000565295	Known	ISM	Suffix	0.15000000596046448	None	None	None	None
m54284U_191213_120042/34800322/ccs	PacBio_Hippocampus_Rep2	mm10_ERCC_SIRV	chr10	80138694	80145811	+	7	1502	30909	565302	ENSMUSG00000003072.15	ENCODEMT000565302	Atp5d	ENCODEMT000565302	Known	NIC	None	0.20000000298023224	None	None	None	None
m54284U_191109_043049/59835333/ccs	PacBio_Cortex_Rep2	mm10_ERCC_SIRV	chr11	105944203	105933711	-	7	2825	34664	565055	ENSMUSG00000019590.16	ENCODEMT000565055	Cyb561	ENCODEMT000565055	Known	NIC	None	0.05000000074505806	None	None	None	None
m54284U_191212_053548/178652248/ccs	PacBio_Hippocampus_Rep1	mm10_ERCC_SIRV	chr5	144761608	144735918	-	8	2761	16050	42406	ENSMUSG00000043388.8	ENSMUST00000061446.7	Tmem130	Tmem130-201	Known	Known	None	0.30000001192092896	None	None	None	None
m54284U_191212_053548/75302816/ccs	PacBio_Hippocampus_Rep1	mm10_ERCC_SIRV	chr4	141874948	141858421	-	4	2130	12569	32750	ENSMUSG00000040659.3	ENSMUST00000036854.3	Efhd2	Efhd2-201	Known	Known	None	0.8999999761581421	None	None	None	None
m54284U_191107_221739/59310840/ccs	PacBio_Cortex_Rep1	mm10_ERCC_SIRV	chr10	80138692	80145812	+	7	1647	30909	565295	ENSMUSG00000003072.15	ENCODEMT000565295	Atp5d	ENCODEMT000565295	Known	ISM	Suffix	0.20000000298023224	None	None	None	None
m54284U_191107_221739/76939829/ccs	PacBio_Cortex_Rep1	mm10_ERCC_SIRV	chr10	80138666	80145807	+	6	1572	30909	565298	ENSMUSG00000003072.15	ENCODEMT000565298	Atp5d	ENCODEMT000565298	Known	NIC	None	0.25	None	None	None	None
m54284U_191212_053548/50596393/ccs	PacBio_Hippocampus_Rep1	mm10_ERCC_SIRV	chr2	136713482	136782423	+	8	2082	6224	16573	ENSMUSG00000027273.13	ENSMUST00000110098.3	Snap25	Snap25-202	Known	Known	None	0.15000000596046448	None	None	None	None
m54284U_191109_043049/115083313/ccs	PacBio_Cortex_Rep2	mm10_ERCC_SIRV	chr9	123113184	123076833	-	7	2443	29449	77603	ENSMUSG00000025786.16	ENSMUST00000147563.8	Zdhhc3	Zdhhc3-208	Known	Known	None	0.0	None	None	None	None
m54284U_191109_043049/59966026/ccs	PacBio_Cortex_Rep2	mm10_ERCC_SIRV	chr11	105944113	105933711	-	7	2735	34664	565055	ENSMUSG00000019590.16	ENCODEMT000565055	Cyb561	ENCODEMT000565055	Known	NIC	None	0.05000000074505806	None	None	None	None
m54284U_191107_221739/152503456/ccs	PacBio_Cortex_Rep1	mm10_ERCC_SIRV	chr10	80138695	80145812	+	7	1644	30909	565295	ENSMUSG00000003072.15	ENCODEMT000565295	Atp5d	ENCODEMT000565295	Known	ISM	Suffix	0.20000000298023224	None	None	None	None
m54284U_191212_053548/75303408/ccs	PacBio_Hippocampus_Rep1	mm10_ERCC_SIRV	chr4	141874939	141858421	-	4	2121	12569	32750	ENSMUSG00000040659.3	ENSMUST00000036854.3	Efhd2	Efhd2-201	Known	Known	None	0.8999999761581421	None	None	None	None
m54284U_191109_043049/116523955/ccs	PacBio_Cortex_Rep2	mm10_ERCC_SIRV	chr9	123078360	123076834	-	1	1450	29449	565122	ENSMUSG00000025786.16	ENCODEMT000565122	Zdhhc3	ENCODEMT000565122	Known	Genomic	None	0.0	None	None	None	None
m54284U_191212_053548/179110494/ccs	PacBio_Hippocampus_Rep1	mm10_ERCC_SIRV	chr5	144761571	144735918	-	8	2724	16050	42406	ENSMUSG00000043388.8	ENSMUST00000061446.7	Tmem130	Tmem130-201	Known	Known	None	0.30000001192092896	None	None	None	None
m54284U_191107_221739/100862062/ccs	PacBio_Cortex_Rep1	mm10_ERCC_SIRV	chr7	141429380	141426453	-	2	1615	23951	62734	ENSMUSG00000060240.12	ENSMUST00000124444.1	Cend1	Cend1-202	Known	Known	None	0.25	None	None	None	None
m54284U_191212_053548/175376634/ccs	PacBio_Hippocampus_Rep1	mm10_ERCC_SIRV	chr10	80138699	80145811	+	7	1545	30909	565303	ENSMUSG00000003072.15	ENCODEMT000565303	Atp5d	ENCODEMT000565303	Known	ISM	Suffix	0.20000000298023224	None	None	None	None
m54284U_191212_053548/50660020/ccs	PacBio_Hippocampus_Rep1	mm10_ERCC_SIRV	chr2	136713482	136782419	+	8	2078	6224	16571	ENSMUSG00000027273.13	ENSMUST00000028727.10	Snap25	Snap25-201	Known	Known	None	0.20000000298023224	None	None	None	None
m54284U_191109_043049/60230257/ccs	PacBio_Cortex_Rep2	mm10_ERCC_SIRV	chr11	105944120	105933711	-	7	2742	34664	565055	ENSMUSG00000019590.16	ENCODEMT000565055	Cyb561	ENCODEMT000565055	Known	NIC	None	0.05000000074505806	None	None	None	None
m54284U_191212_053548/97912240/ccs	PacBio_Hippocampus_Rep1	mm10_ERCC_SIRV	chr10	80138696	80145812	+	7	1643	30909	565295	ENSMUSG00000003072.15	ENCODEMT000565295	Atp5d	ENCODEMT000565295	Known	ISM	Suffix	0.20000000298023224	None	None	None	None
m54284U_191212_053548/75762101/ccs	PacBio_Hippocampus_Rep1	mm10_ERCC_SIRV	chr4	141874909	141858421	-	4	2091	12569	32750	ENSMUSG00000040659.3	ENSMUST00000036854.3	Efhd2	Efhd2-201	Known	Known	None	0.8999999761581421	None	None	None	None
m54284U_191212_053548/158010154/ccs	PacBio_Hippocampus_Rep1	mm10_ERCC_SIRV	chr10	80138696	80145812	+	7	1643	30909	565295	ENSMUSG00000003072.15	ENCODEMT000565295	Atp5d	ENCODEMT000565295	Known	ISM	Suffix	0.20000000298023224	None	None	None	None
m54284U_191109_043049/120326353/ccs	PacBio_Cortex_Rep2	mm10_ERCC_SIRV	chr9	123113175	123076833	-	7	2400	29449	77603	ENSMUSG00000025786.16	ENSMUST00000147563.8	Zdhhc3	Zdhhc3-208	Known	Known	None	0.0	None	None	None	None
m54284U_191212_053548/179634335/ccs	PacBio_Hippocampus_Rep1	mm10_ERCC_SIRV	chr5	144761600	144735918	-	8	2753	16050	42406	ENSMUSG00000043388.8	ENSMUST00000061446.7	Tmem130	Tmem130-201	Known	Known	None	0.30000001192092896	None	None	None	None
m54284U_191213_120042/68618418/ccs	PacBio_Hippocampus_Rep2	mm10_ERCC_SIRV	chr10	80138696	80145812	+	7	1643	30909	565295	ENSMUSG00000003072.15	ENCODEMT000565295	Atp5d	ENCODEMT000565295	Known	ISM	Suffix	0.20000000298023224	None	None	None	None
m54284U_191109_043049/60360308/ccs	PacBio_Cortex_Rep2	mm10_ERCC_SIRV	chr11	105944168	105933704	-	6	2495	34664	91404	ENSMUSG00000019590.16	ENSMUST00000019734.10	Cyb561	Cyb561-201	Known	Known	None	0.05000000074505806	None	None	None	None
m54284U_191212_053548/50660414/ccs	PacBio_Hippocampus_Rep1	mm10_ERCC_SIRV	chr2	136713482	136782427	+	8	2086	6224	16571	ENSMUSG00000027273.13	ENSMUST00000028727.10	Snap25	Snap25-201	Known	Known	None	0.20000000298023224	None	None	None	None
m54284U_191212_053548/76154583/ccs	PacBio_Hippocampus_Rep1	mm10_ERCC_SIRV	chr4	141874909	141858421	-	4	2091	12569	32750	ENSMUSG00000040659.3	ENSMUST00000036854.3	Efhd2	Efhd2-201	Known	Known	None	0.8999999761581421	None	None	None	None
m54284U_191213_120042/116065463/ccs	PacBio_Hippocampus_Rep2	mm10_ERCC_SIRV	chr10	80138696	80145816	+	7	1647	30909	565295	ENSMUSG00000003072.15	ENCODEMT000565295	Atp5d	ENCODEMT000565295	Known	ISM	Suffix	0.15000000596046448	None	None	None	None
m54284U_191107_221739/102958199/ccs	PacBio_Cortex_Rep1	mm10_ERCC_SIRV	chr7	141429391	141426453	-	2	1626	23951	62734	ENSMUSG00000060240.12	ENSMUST00000124444.1	Cend1	Cend1-202	Known	Known	None	0.25	None	None	None	None
m54284U_191213_120042/117114853/ccs	PacBio_Hippocampus_Rep2	mm10_ERCC_SIRV	chr10	80138696	80145801	+	7	1632	30909	565295	ENSMUSG00000003072.15	ENCODEMT000565295	Atp5d	ENCODEMT000565295	Known	ISM	Suffix	0.3499999940395355	None	None	None	None
m54284U_191109_043049/123275629/ccs	PacBio_Cortex_Rep2	mm10_ERCC_SIRV	chr9	123113175	123076833	-	7	2434	29449	77603	ENSMUSG00000025786.16	ENSMUST00000147563.8	Zdhhc3	Zdhhc3-208	Known	Known	None	0.0	None	None	None	None
m54284U_191107_221739/39586274/ccs	PacBio_Cortex_Rep1	mm10_ERCC_SIRV	chr10	80138697	80145810	+	7	1640	30909	565295	ENSMUSG00000003072.15	ENCODEMT000565295	Atp5d	ENCODEMT000565295	Known	ISM	Suffix	0.15000000596046448	None	None	None	None
m54284U_191212_053548/179635546/ccs	PacBio_Hippocampus_Rep1	mm10_ERCC_SIRV	chr5	144761655	144735918	-	8	2808	16050	42406	ENSMUSG00000043388.8	ENSMUST00000061446.7	Tmem130	Tmem130-201	Known	Known	None	0.30000001192092896	None	None	None	None
m54284U_191212_053548/76679400/ccs	PacBio_Hippocampus_Rep1	mm10_ERCC_SIRV	chr4	141874911	141858421	-	4	2093	12569	32750	ENSMUSG00000040659.3	ENSMUST00000036854.3	Efhd2	Efhd2-201	Known	Known	None	0.8999999761581421	None	None	None	None
m54284U_191109_043049/60752116/ccs	PacBio_Cortex_Rep2	mm10_ERCC_SIRV	chr11	105944174	105933704	-	6	2501	34664	91404	ENSMUSG00000019590.16	ENSMUST00000019734.10	Cyb561	Cyb561-201	Known	Known	None	0.05000000074505806	None	None	None	None
m54284U_191107_221739/112723845/ccs	PacBio_Cortex_Rep1	mm10_ERCC_SIRV	chr10	80138697	80145812	+	7	1642	30909	565295	ENSMUSG00000003072.15	ENCODEMT000565295	Atp5d	ENCODEMT000565295	Known	ISM	Suffix	0.20000000298023224	None	None	None	None
m54284U_191212_053548/50660894/ccs	PacBio_Hippocampus_Rep1	mm10_ERCC_SIRV	chr2	136713482	136782423	+	8	2082	6224	16571	ENSMUSG00000027273.13	ENSMUST00000028727.10	Snap25	Snap25-201	Known	Known	None	0.15000000596046448	None	None	None	None
m54284U_191107_221739/124520904/ccs	PacBio_Cortex_Rep1	mm10_ERCC_SIRV	chr10	80138697	80145810	+	7	1640	30909	565295	ENSMUSG00000003072.15	ENCODEMT000565295	Atp5d	ENCODEMT000565295	Known	ISM	Suffix	0.15000000596046448	None	None	None	None
m54284U_191109_043049/124125993/ccs	PacBio_Cortex_Rep2	mm10_ERCC_SIRV	chr9	123113192	123076833	-	7	2451	29449	77603	ENSMUSG00000025786.16	ENSMUST00000147563.8	Zdhhc3	Zdhhc3-208	Known	Known	None	0.0	None	None	None	None
m54284U_191107_221739/134546764/ccs	PacBio_Cortex_Rep1	mm10_ERCC_SIRV	chr10	80138697	80145812	+	7	1642	30909	565295	ENSMUSG00000003072.15	ENCODEMT000565295	Atp5d	ENCODEMT000565295	Known	ISM	Suffix	0.20000000298023224	None	None	None	None
m54284U_191212_053548/77595819/ccs	PacBio_Hippocampus_Rep1	mm10_ERCC_SIRV	chr4	141874944	141858421	-	4	2092	12569	32750	ENSMUSG00000040659.3	ENSMUST00000036854.3	Efhd2	Efhd2-201	Known	Known	None	0.8999999761581421	None	None	None	None
m54284U_191212_053548/180158481/ccs	PacBio_Hippocampus_Rep1	mm10_ERCC_SIRV	chr5	144761606	144735918	-	8	2759	16050	42406	ENSMUSG00000043388.8	ENSMUST00000061446.7	Tmem130	Tmem130-201	Known	Known	None	0.30000001192092896	None	None	None	None
m54284U_191107_221739/113773002/ccs	PacBio_Cortex_Rep1	mm10_ERCC_SIRV	chr7	141429448	141426453	-	2	1683	23951	62734	ENSMUSG00000060240.12	ENSMUST00000124444.1	Cend1	Cend1-202	Known	Known	None	0.25	None	None	None	None
m54284U_191109_043049/61210724/ccs	PacBio_Cortex_Rep2	mm10_ERCC_SIRV	chr11	105944165	105933704	-	6	2492	34664	91404	ENSMUSG00000019590.16	ENSMUST00000019734.10	Cyb561	Cyb561-201	Known	Known	None	0.05000000074505806	None	None	None	None
m54284U_191212_053548/51055184/ccs	PacBio_Hippocampus_Rep1	mm10_ERCC_SIRV	chr10	80138697	80145812	+	7	1642	30909	565295	ENSMUSG00000003072.15	ENCODEMT000565295	Atp5d	ENCODEMT000565295	Known	ISM	Suffix	0.20000000298023224	None	None	None	None
m54284U_191212_053548/50792105/ccs	PacBio_Hippocampus_Rep1	mm10_ERCC_SIRV	chr2	136713482	136782419	+	8	2078	6224	16571	ENSMUSG00000027273.13	ENSMUST00000028727.10	Snap25	Snap25-201	Known	Known	None	0.20000000298023224	None	None	None	None
m54284U_191212_053548/89654023/ccs	PacBio_Hippocampus_Rep1	mm10_ERCC_SIRV	chr10	80138697	80145819	+	7	1649	30909	565295	ENSMUSG00000003072.15	ENCODEMT000565295	Atp5d	ENCODEMT000565295	Known	ISM	Suffix	0.15000000596046448	None	None	None	None
m54284U_191109_043049/128057809/ccs	PacBio_Cortex_Rep2	mm10_ERCC_SIRV	chr9	123113182	123076833	-	7	2441	29449	77603	ENSMUSG00000025786.16	ENSMUST00000147563.8	Zdhhc3	Zdhhc3-208	Known	Known	None	0.0	None	None	None	None
m54284U_191212_053548/77596710/ccs	PacBio_Hippocampus_Rep1	mm10_ERCC_SIRV	chr4	141874911	141858421	-	4	2093	12569	32750	ENSMUSG00000040659.3	ENSMUST00000036854.3	Efhd2	Efhd2-201	Known	Known	None	0.8999999761581421	None	None	None	None
m54284U_191212_053548/129893700/ccs	PacBio_Hippocampus_Rep1	mm10_ERCC_SIRV	chr10	80138697	80145801	+	7	1631	30909	565295	ENSMUSG00000003072.15	ENCODEMT000565295	Atp5d	ENCODEMT000565295	Known	ISM	Suffix	0.3499999940395355	None	None	None	None
m54284U_191109_043049/61407696/ccs	PacBio_Cortex_Rep2	mm10_ERCC_SIRV	chr11	105944151	105933704	-	6	2478	34664	91404	ENSMUSG00000019590.16	ENSMUST00000019734.10	Cyb561	Cyb561-201	Known	Known	None	0.05000000074505806	None	None	None	None
m54284U_191212_053548/134482486/ccs	PacBio_Hippocampus_Rep1	mm10_ERCC_SIRV	chr10	80138697	80145812	+	7	1642	30909	565295	ENSMUSG00000003072.15	ENCODEMT000565295	Atp5d	ENCODEMT000565295	Known	ISM	Suffix	0.20000000298023224	None	None	None	None
m54284U_191212_053548/180487064/ccs	PacBio_Hippocampus_Rep1	mm10_ERCC_SIRV	chr5	144755443	144735929	-	7	2538	16050	564191	ENSMUSG00000043388.8	ENCODEMT000564191	Tmem130	ENCODEMT000564191	Known	ISM	Suffix	0.30000001192092896	None	None	None	None
m54284U_191212_053548/50792232/ccs	PacBio_Hippocampus_Rep1	mm10_ERCC_SIRV	chr2	136713482	136782352	+	8	2011	6224	16571	ENSMUSG00000027273.13	ENSMUST00000028727.10	Snap25	Snap25-201	Known	Known	None	0.15000000596046448	None	None	None	None
m54284U_191213_120042/95290472/ccs	PacBio_Hippocampus_Rep2	mm10_ERCC_SIRV	chr10	80138697	80145808	+	7	1638	30909	565295	ENSMUSG00000003072.15	ENCODEMT000565295	Atp5d	ENCODEMT000565295	Known	ISM	Suffix	0.25	None	None	None	None
m54284U_191212_053548/77924123/ccs	PacBio_Hippocampus_Rep1	mm10_ERCC_SIRV	chr4	141874939	141858421	-	4	2121	12569	32750	ENSMUSG00000040659.3	ENSMUST00000036854.3	Efhd2	Efhd2-201	Known	Known	None	0.8999999761581421	None	None	None	None
m54284U_191213_120042/142871299/ccs	PacBio_Hippocampus_Rep2	mm10_ERCC_SIRV	chr10	80138639	80145812	+	8	1716	30909	565301	ENSMUSG00000003072.15	ENCODEMT000565301	Atp5d	ENCODEMT000565301	Known	NNC	None	0.20000000298023224	None	None	None	None
m54284U_191109_043049/136644589/ccs	PacBio_Cortex_Rep2	mm10_ERCC_SIRV	chr9	123113168	123076833	-	6	2302	29449	77605	ENSMUSG00000025786.16	ENSMUST00000155778.7	Zdhhc3	Zdhhc3-211	Known	Known	None	0.0	None	None	None	None
m54284U_191107_221739/118030392/ccs	PacBio_Cortex_Rep1	mm10_ERCC_SIRV	chr7	141429359	141426453	-	2	1594	23951	62734	ENSMUSG00000060240.12	ENSMUST00000124444.1	Cend1	Cend1-202	Known	Known	None	0.25	None	None	None	None
m54284U_191109_043049/61800814/ccs	PacBio_Cortex_Rep2	mm10_ERCC_SIRV	chr11	105944184	105933704	-	6	2511	34664	91404	ENSMUSG00000019590.16	ENSMUST00000019734.10	Cyb561	Cyb561-201	Known	Known	None	0.05000000074505806	None	None	None	None
m54284U_191212_053548/176359202/ccs	PacBio_Hippocampus_Rep1	mm10_ERCC_SIRV	chr10	80138698	80145813	+	7	1642	30909	565295	ENSMUSG00000003072.15	ENCODEMT000565295	Atp5d	ENCODEMT000565295	Known	ISM	Suffix	0.20000000298023224	None	None	None	None
m54284U_191109_043049/61997850/ccs	PacBio_Cortex_Rep2	mm10_ERCC_SIRV	chr11	105933905	105933705	-	1	207	34664	565100	ENSMUSG00000019590.16	ENCODEMT000565100	Cyb561	ENCODEMT000565100	Known	Genomic	None	0.05000000074505806	None	None	None	None
m54284U_191212_053548/50922404/ccs	PacBio_Hippocampus_Rep1	mm10_ERCC_SIRV	chr2	136713482	136782419	+	8	2078	6224	16571	ENSMUSG00000027273.13	ENSMUST00000028727.10	Snap25	Snap25-201	Known	Known	None	0.20000000298023224	None	None	None	None
m54284U_191213_120042/30672522/ccs	PacBio_Hippocampus_Rep2	mm10_ERCC_SIRV	chr10	80138698	80145810	+	7	1639	30909	565295	ENSMUSG00000003072.15	ENCODEMT000565295	Atp5d	ENCODEMT000565295	Known	ISM	Suffix	0.15000000596046448	None	None	None	None
m54284U_191213_120042/393401/ccs	PacBio_Hippocampus_Rep2	mm10_ERCC_SIRV	chr5	144761599	144735918	-	8	2752	16050	42406	ENSMUSG00000043388.8	ENSMUST00000061446.7	Tmem130	Tmem130-201	Known	Known	None	0.30000001192092896	None	None	None	None
m54284U_191212_053548/78842359/ccs	PacBio_Hippocampus_Rep1	mm10_ERCC_SIRV	chr4	141874943	141858421	-	4	2125	12569	32750	ENSMUSG00000040659.3	ENSMUST00000036854.3	Efhd2	Efhd2-201	Known	Known	None	0.8999999761581421	None	None	None	None
m54284U_191213_120042/36832185/ccs	PacBio_Hippocampus_Rep2	mm10_ERCC_SIRV	chr10	80138698	80145813	+	7	1642	30909	565295	ENSMUSG00000003072.15	ENCODEMT000565295	Atp5d	ENCODEMT000565295	Known	ISM	Suffix	0.20000000298023224	None	None	None	None
m54284U_191109_043049/152110530/ccs	PacBio_Cortex_Rep2	mm10_ERCC_SIRV	chr9	123113203	123076833	-	8	2514	29449	77604	ENSMUSG00000025786.16	ENSMUST00000026892.14	Zdhhc3	Zdhhc3-201	Known	Known	None	0.0	None	None	None	None
m54284U_191213_120042/127205791/ccs	PacBio_Hippocampus_Rep2	mm10_ERCC_SIRV	chr10	80138698	80145812	+	7	1641	30909	565295	ENSMUSG00000003072.15	ENCODEMT000565295	Atp5d	ENCODEMT000565295	Known	ISM	Suffix	0.20000000298023224	None	None	None	None
m54284U_191109_043049/63637428/ccs	PacBio_Cortex_Rep2	mm10_ERCC_SIRV	chr11	105944156	105933704	-	6	2483	34664	91404	ENSMUSG00000019590.16	ENSMUST00000019734.10	Cyb561	Cyb561-201	Known	Known	None	0.05000000074505806	None	None	None	None
m54284U_191212_053548/78908073/ccs	PacBio_Hippocampus_Rep1	mm10_ERCC_SIRV	chr4	141874910	141858421	-	4	2092	12569	32750	ENSMUSG00000040659.3	ENSMUST00000036854.3	Efhd2	Efhd2-201	Known	Known	None	0.8999999761581421	None	None	None	None
m54284U_191212_053548/50923010/ccs	PacBio_Hippocampus_Rep1	mm10_ERCC_SIRV	chr2	136713482	136782419	+	8	2078	6224	16571	ENSMUSG00000027273.13	ENSMUST00000028727.10	Snap25	Snap25-201	Known	Known	None	0.20000000298023224	None	None	None	None
m54284U_191107_221739/9767718/ccs	PacBio_Cortex_Rep1	mm10_ERCC_SIRV	chr10	80138699	80145810	+	7	1638	30909	565295	ENSMUSG00000003072.15	ENCODEMT000565295	Atp5d	ENCODEMT000565295	Known	ISM	Suffix	0.15000000596046448	None	None	None	None
m54284U_191213_120042/460349/ccs	PacBio_Hippocampus_Rep2	mm10_ERCC_SIRV	chr5	144761608	144735918	-	8	2761	16050	42406	ENSMUSG00000043388.8	ENSMUST00000061446.7	Tmem130	Tmem130-201	Known	Known	None	0.30000001192092896	None	None	None	None
m54284U_191107_221739/128058998/ccs	PacBio_Cortex_Rep1	mm10_ERCC_SIRV	chr7	141429368	141426453	-	2	1603	23951	62734	ENSMUSG00000060240.12	ENSMUST00000124444.1	Cend1	Cend1-202	Known	Known	None	0.25	None	None	None	None
m54284U_191107_221739/54067754/ccs	PacBio_Cortex_Rep1	mm10_ERCC_SIRV	chr10	80138699	80145812	+	7	1640	30909	565295	ENSMUSG00000003072.15	ENCODEMT000565295	Atp5d	ENCODEMT000565295	Known	ISM	Suffix	0.20000000298023224	None	None	None	None
m54284U_191109_043049/153946965/ccs	PacBio_Cortex_Rep2	mm10_ERCC_SIRV	chr9	123113175	123076833	-	7	2434	29449	77603	ENSMUSG00000025786.16	ENSMUST00000147563.8	Zdhhc3	Zdhhc3-208	Known	Known	None	0.0	None	None	None	None
m54284U_191109_043049/27066445/ccs	PacBio_Cortex_Rep2	mm10_ERCC_SIRV	chr10	80138699	80145812	+	7	1640	30909	565295	ENSMUSG00000003072.15	ENCODEMT000565295	Atp5d	ENCODEMT000565295	Known	ISM	Suffix	0.20000000298023224	None	None	None	None
m54284U_191109_043049/64159880/ccs	PacBio_Cortex_Rep2	mm10_ERCC_SIRV	chr11	105944139	105933704	-	6	2466	34664	91404	ENSMUSG00000019590.16	ENSMUST00000019734.10	Cyb561	Cyb561-201	Known	Known	None	0.05000000074505806	None	None	None	None
m54284U_191212_053548/79104565/ccs	PacBio_Hippocampus_Rep1	mm10_ERCC_SIRV	chr4	141874952	141858421	-	4	2134	12569	32750	ENSMUSG00000040659.3	ENSMUST00000036854.3	Efhd2	Efhd2-201	Known	Known	None	0.8999999761581421	None	None	None	None
m54284U_191212_053548/50924070/ccs	PacBio_Hippocampus_Rep1	mm10_ERCC_SIRV	chr2	136713482	136782419	+	8	2078	6224	16573	ENSMUSG00000027273.13	ENSMUST00000110098.3	Snap25	Snap25-202	Known	Known	None	0.20000000298023224	None	None	None	None
m54284U_191109_043049/98306535/ccs	PacBio_Cortex_Rep2	mm10_ERCC_SIRV	chr10	80138699	80145808	+	7	1636	30909	565295	ENSMUSG00000003072.15	ENCODEMT000565295	Atp5d	ENCODEMT000565295	Known	ISM	Suffix	0.25	None	None	None	None
m54284U_191109_043049/64293025/ccs	PacBio_Cortex_Rep2	mm10_ERCC_SIRV	chr11	105934773	105933705	-	1	1075	34664	565100	ENSMUSG00000019590.16	ENCODEMT000565100	Cyb561	ENCODEMT000565100	Known	Genomic	None	0.05000000074505806	None	None	None	None
m54284U_191109_043049/163184949/ccs	PacBio_Cortex_Rep2	mm10_ERCC_SIRV	chr10	80138699	80145812	+	7	1640	30909	565295	ENSMUSG00000003072.15	ENCODEMT000565295	Atp5d	ENCODEMT000565295	Known	ISM	Suffix	0.20000000298023224	None	None	None	None
m54284U_191213_120042/461111/ccs	PacBio_Hippocampus_Rep2	mm10_ERCC_SIRV	chr5	144761608	144735918	-	8	2761	16050	42406	ENSMUSG00000043388.8	ENSMUST00000061446.7	Tmem130	Tmem130-201	Known	Known	None	0.30000001192092896	None	None	None	None
m54284U_191109_043049/173804197/ccs	PacBio_Cortex_Rep2	mm10_ERCC_SIRV	chr10	80138703	80145811	+	8	1880	30909	565304	ENSMUSG00000003072.15	ENCODEMT000565304	Atp5d	ENCODEMT000565304	Known	NNC	None	0.20000000298023224	None	None	None	None
m54284U_191109_043049/157090940/ccs	PacBio_Cortex_Rep2	mm10_ERCC_SIRV	chr9	123113175	123076833	-	7	2434	29449	77603	ENSMUSG00000025786.16	ENSMUST00000147563.8	Zdhhc3	Zdhhc3-208	Known	Known	None	0.0	None	None	None	None
m54284U_191212_053548/80349771/ccs	PacBio_Hippocampus_Rep1	mm10_ERCC_SIRV	chr4	141874911	141858421	-	4	2085	12569	32750	ENSMUSG00000040659.3	ENSMUST00000036854.3	Efhd2	Efhd2-201	Known	Known	None	0.8999999761581421	None	None	None	None
m54284U_191109_043049/64947656/ccs	PacBio_Cortex_Rep2	mm10_ERCC_SIRV	chr11	105944114	105933711	-	7	2736	34664	565055	ENSMUSG00000019590.16	ENCODEMT000565055	Cyb561	ENCODEMT000565055	Known	NIC	None	0.05000000074505806	None	None	None	None
m54284U_191212_053548/138478419/ccs	PacBio_Hippocampus_Rep1	mm10_ERCC_SIRV	chr10	80138636	80145810	+	7	1539	30909	565303	ENSMUSG00000003072.15	ENCODEMT000565303	Atp5d	ENCODEMT000565303	Known	ISM	Suffix	0.15000000596046448	None	None	None	None
m54284U_191107_221739/129892513/ccs	PacBio_Cortex_Rep1	mm10_ERCC_SIRV	chr7	141429395	141426453	-	2	1616	23951	62734	ENSMUSG00000060240.12	ENSMUST00000124444.1	Cend1	Cend1-202	Known	Known	None	0.25	None	None	None	None
m54284U_191212_053548/50987610/ccs	PacBio_Hippocampus_Rep1	mm10_ERCC_SIRV	chr2	136713482	136782418	+	8	2077	6224	16571	ENSMUSG00000027273.13	ENSMUST00000028727.10	Snap25	Snap25-201	Known	Known	None	0.15000000596046448	None	None	None	None
m54284U_191212_053548/180357188/ccs	PacBio_Hippocampus_Rep1	mm10_ERCC_SIRV	chr10	80138699	80145812	+	7	1640	30909	565295	ENSMUSG00000003072.15	ENCODEMT000565295	Atp5d	ENCODEMT000565295	Known	ISM	Suffix	0.20000000298023224	None	None	None	None
m54284U_191212_053548/81594525/ccs	PacBio_Hippocampus_Rep1	mm10_ERCC_SIRV	chr4	141874897	141858230	-	5	1948	12569	564118	ENSMUSG00000040659.3	ENCODEMT000564118	Efhd2	ENCODEMT000564118	Known	NNC	None	0.8999999761581421	None	None	None	None
m54284U_191109_043049/161611963/ccs	PacBio_Cortex_Rep2	mm10_ERCC_SIRV	chr9	123113167	123076833	-	7	2357	29449	565112	ENSMUSG00000025786.16	ENCODEMT000565112	Zdhhc3	ENCODEMT000565112	Known	NNC	None	0.0	None	None	None	None
m54284U_191213_120042/853875/ccs	PacBio_Hippocampus_Rep2	mm10_ERCC_SIRV	chr5	144761608	144735918	-	8	2761	16050	42406	ENSMUSG00000043388.8	ENSMUST00000061446.7	Tmem130	Tmem130-201	Known	Known	None	0.30000001192092896	None	None	None	None
m54284U_191212_053548/100991815/ccs	PacBio_Hippocampus_Rep1	mm10_ERCC_SIRV	chr10	80138700	80145808	+	7	1635	30909	565295	ENSMUSG00000003072.15	ENCODEMT000565295	Atp5d	ENCODEMT000565295	Known	ISM	Suffix	0.25	None	None	None	None
m54284U_191109_043049/66127620/ccs	PacBio_Cortex_Rep2	mm10_ERCC_SIRV	chr11	105944117	105933711	-	7	2704	34664	565055	ENSMUSG00000019590.16	ENCODEMT000565055	Cyb561	ENCODEMT000565055	Known	NIC	None	0.05000000074505806	None	None	None	None
m54284U_191107_221739/150800595/ccs	PacBio_Cortex_Rep1	mm10_ERCC_SIRV	chr10	80138703	80145808	+	7	1632	30909	565295	ENSMUSG00000003072.15	ENCODEMT000565295	Atp5d	ENCODEMT000565295	Known	ISM	Suffix	0.25	None	None	None	None
m54284U_191212_053548/50988015/ccs	PacBio_Hippocampus_Rep1	mm10_ERCC_SIRV	chr2	136713482	136782340	+	8	1999	6224	16571	ENSMUSG00000027273.13	ENSMUST00000028727.10	Snap25	Snap25-201	Known	Known	None	0.0	None	None	None	None
m54284U_191212_053548/81723424/ccs	PacBio_Hippocampus_Rep1	mm10_ERCC_SIRV	chr4	141874939	141858421	-	4	2121	12569	32750	ENSMUSG00000040659.3	ENSMUST00000036854.3	Efhd2	Efhd2-201	Known	Known	None	0.8999999761581421	None	None	None	None
m54284U_191212_053548/58853025/ccs	PacBio_Hippocampus_Rep1	mm10_ERCC_SIRV	chr10	80138703	80145812	+	7	1636	30909	565295	ENSMUSG00000003072.15	ENCODEMT000565295	Atp5d	ENCODEMT000565295	Known	ISM	Suffix	0.20000000298023224	None	None	None	None
m54284U_191109_043049/165676043/ccs	PacBio_Cortex_Rep2	mm10_ERCC_SIRV	chr9	123113163	123076834	-	7	2490	29449	565134	ENSMUSG00000025786.16	ENCODEMT000565134	Zdhhc3	ENCODEMT000565134	Known	NNC	None	0.0	None	None	None	None
m54284U_191109_043049/123210557/ccs	PacBio_Cortex_Rep2	mm10_ERCC_SIRV	chr10	80138704	80145810	+	7	1633	30909	565295	ENSMUSG00000003072.15	ENCODEMT000565295	Atp5d	ENCODEMT000565295	Known	ISM	Suffix	0.15000000596046448	None	None	None	None
m54284U_191109_043049/66324218/ccs	PacBio_Cortex_Rep2	mm10_ERCC_SIRV	chr11	105944141	105933711	-	7	2763	34664	565055	ENSMUSG00000019590.16	ENCODEMT000565055	Cyb561	ENCODEMT000565055	Known	NIC	None	0.05000000074505806	None	None	None	None
m54284U_191107_221739/135072135/ccs	PacBio_Cortex_Rep1	mm10_ERCC_SIRV	chr7	141429367	141426453	-	2	1602	23951	62734	ENSMUSG00000060240.12	ENSMUST00000124444.1	Cend1	Cend1-202	Known	Known	None	0.25	None	None	None	None
m54284U_191213_120042/1048666/ccs	PacBio_Hippocampus_Rep2	mm10_ERCC_SIRV	chr5	144761610	144735918	-	8	2763	16050	42406	ENSMUSG00000043388.8	ENSMUST00000061446.7	Tmem130	Tmem130-201	Known	Known	None	0.30000001192092896	None	None	None	None
m54284U_191212_053548/85592273/ccs	PacBio_Hippocampus_Rep1	mm10_ERCC_SIRV	chr10	80138704	80145809	+	7	1632	30909	565295	ENSMUSG00000003072.15	ENCODEMT000565295	Atp5d	ENCODEMT000565295	Known	ISM	Suffix	0.20000000298023224	None	None	None	None
m54284U_191212_053548/81791380/ccs	PacBio_Hippocampus_Rep1	mm10_ERCC_SIRV	chr4	141874907	141858421	-	4	2089	12569	32750	ENSMUSG00000040659.3	ENSMUST00000036854.3	Efhd2	Efhd2-201	Known	Known	None	0.8999999761581421	None	None	None	None
m54284U_191212_053548/51053211/ccs	PacBio_Hippocampus_Rep1	mm10_ERCC_SIRV	chr2	136713482	136782417	+	8	2076	6224	16571	ENSMUSG00000027273.13	ENSMUST00000028727.10	Snap25	Snap25-201	Known	Known	None	0.20000000298023224	None	None	None	None
m54284U_191212_053548/115539985/ccs	PacBio_Hippocampus_Rep1	mm10_ERCC_SIRV	chr10	80138704	80145809	+	7	1632	30909	565295	ENSMUSG00000003072.15	ENCODEMT000565295	Atp5d	ENCODEMT000565295	Known	ISM	Suffix	0.20000000298023224	None	None	None	None
m54284U_191109_043049/166462782/ccs	PacBio_Cortex_Rep2	mm10_ERCC_SIRV	chr9	123113194	123076833	-	7	2453	29449	77603	ENSMUSG00000025786.16	ENSMUST00000147563.8	Zdhhc3	Zdhhc3-208	Known	Known	None	0.0	None	None	None	None
m54284U_191212_053548/121897659/ccs	PacBio_Hippocampus_Rep1	mm10_ERCC_SIRV	chr10	80138704	80145810	+	7	1633	30909	565295	ENSMUSG00000003072.15	ENCODEMT000565295	Atp5d	ENCODEMT000565295	Known	ISM	Suffix	0.15000000596046448	None	None	None	None
m54284U_191109_043049/167708300/ccs	PacBio_Cortex_Rep2	mm10_ERCC_SIRV	chr9	123113177	123076833	-	8	2591	29449	565305	ENSMUSG00000025786.16	ENCODEMT000565305	Zdhhc3	ENCODEMT000565305	Known	NNC	None	0.0	None	None	None	None
m54284U_191109_043049/66325263/ccs	PacBio_Cortex_Rep2	mm10_ERCC_SIRV	chr11	105944153	105933704	-	6	2480	34664	91404	ENSMUSG00000019590.16	ENSMUST00000019734.10	Cyb561	Cyb561-201	Known	Known	None	0.05000000074505806	None	None	None	None
m54284U_191212_053548/82182992/ccs	PacBio_Hippocampus_Rep1	mm10_ERCC_SIRV	chr4	141874919	141858421	-	4	2101	12569	32750	ENSMUSG00000040659.3	ENSMUST00000036854.3	Efhd2	Efhd2-201	Known	Known	None	0.8999999761581421	None	None	None	None
m54284U_191213_120042/1050142/ccs	PacBio_Hippocampus_Rep2	mm10_ERCC_SIRV	chr5	144761566	144735918	-	8	2719	16050	42406	ENSMUSG00000043388.8	ENSMUST00000061446.7	Tmem130	Tmem130-201	Known	Known	None	0.30000001192092896	None	None	None	None
m54284U_191213_120042/71961402/ccs	PacBio_Hippocampus_Rep2	mm10_ERCC_SIRV	chr10	80138704	80145810	+	7	1633	30909	565295	ENSMUSG00000003072.15	ENCODEMT000565295	Atp5d	ENCODEMT000565295	Known	ISM	Suffix	0.15000000596046448	None	None	None	None
m54284U_191212_053548/51055114/ccs	PacBio_Hippocampus_Rep1	mm10_ERCC_SIRV	chr2	136713482	136782354	+	8	2013	6224	16571	ENSMUSG00000027273.13	ENSMUST00000028727.10	Snap25	Snap25-201	Known	Known	None	0.15000000596046448	None	None	None	None
m54284U_191213_120042/113248959/ccs	PacBio_Hippocampus_Rep2	mm10_ERCC_SIRV	chr10	80138704	80145812	+	7	1635	30909	565295	ENSMUSG00000003072.15	ENCODEMT000565295	Atp5d	ENCODEMT000565295	Known	ISM	Suffix	0.20000000298023224	None	None	None	None
m54284U_191107_221739/139135161/ccs	PacBio_Cortex_Rep1	mm10_ERCC_SIRV	chr7	141429412	141426453	-	2	1647	23951	62734	ENSMUSG00000060240.12	ENSMUST00000124444.1	Cend1	Cend1-202	Known	Known	None	0.25	None	None	None	None
m54284U_191212_053548/48564463/ccs	PacBio_Hippocampus_Rep1	mm10_ERCC_SIRV	chr10	80138705	80145818	+	7	1640	30909	565295	ENSMUSG00000003072.15	ENCODEMT000565295	Atp5d	ENCODEMT000565295	Known	ISM	Suffix	0.15000000596046448	None	None	None	None
m54284U_191212_053548/82706665/ccs	PacBio_Hippocampus_Rep1	mm10_ERCC_SIRV	chr4	141874921	141858421	-	4	2103	12569	32750	ENSMUSG00000040659.3	ENSMUST00000036854.3	Efhd2	Efhd2-201	Known	Known	None	0.8999999761581421	None	None	None	None
m54284U_191109_043049/66521438/ccs	PacBio_Cortex_Rep2	mm10_ERCC_SIRV	chr11	105944146	105933704	-	6	2473	34664	91404	ENSMUSG00000019590.16	ENSMUST00000019734.10	Cyb561	Cyb561-201	Known	Known	None	0.05000000074505806	None	None	None	None
m54284U_191109_043049/168034743/ccs	PacBio_Cortex_Rep2	mm10_ERCC_SIRV	chr9	123113175	123076833	-	7	2452	29449	565181	ENSMUSG00000025786.16	ENCODEMT000565181	Zdhhc3	ENCODEMT000565181	Known	NIC	None	0.0	None	None	None	None
m54284U_191213_120042/10488236/ccs	PacBio_Hippocampus_Rep2	mm10_ERCC_SIRV	chr10	80138705	80145812	+	7	1634	30909	565295	ENSMUSG00000003072.15	ENCODEMT000565295	Atp5d	ENCODEMT000565295	Known	ISM	Suffix	0.20000000298023224	None	None	None	None
m54284U_191213_120042/1180669/ccs	PacBio_Hippocampus_Rep2	mm10_ERCC_SIRV	chr5	144761625	144735917	-	8	2759	16050	564407	ENSMUSG00000043388.8	ENCODEMT000564407	Tmem130	ENCODEMT000564407	Known	NIC	None	0.30000001192092896	None	None	None	None
m54284U_191212_053548/51055195/ccs	PacBio_Hippocampus_Rep1	mm10_ERCC_SIRV	chr2	136713482	136782417	+	8	2076	6224	16571	ENSMUSG00000027273.13	ENSMUST00000028727.10	Snap25	Snap25-201	Known	Known	None	0.20000000298023224	None	None	None	None
m54284U_191213_120042/58524411/ccs	PacBio_Hippocampus_Rep2	mm10_ERCC_SIRV	chr10	80138705	80145812	+	7	1634	30909	565295	ENSMUSG00000003072.15	ENCODEMT000565295	Atp5d	ENCODEMT000565295	Known	ISM	Suffix	0.20000000298023224	None	None	None	None
m54284U_191212_053548/82707700/ccs	PacBio_Hippocampus_Rep1	mm10_ERCC_SIRV	chr4	141874946	141858421	-	4	2122	12569	32750	ENSMUSG00000040659.3	ENSMUST00000036854.3	Efhd2	Efhd2-201	Known	Known	None	0.8999999761581421	None	None	None	None
m54284U_191107_221739/14876720/ccs	PacBio_Cortex_Rep1	mm10_ERCC_SIRV	chr10	80138653	80145811	+	7	1628	30909	565300	ENSMUSG00000003072.15	ENCODEMT000565300	Atp5d	ENCODEMT000565300	Known	NNC	None	0.20000000298023224	None	None	None	None
m54284U_191109_043049/67635169/ccs	PacBio_Cortex_Rep2	mm10_ERCC_SIRV	chr11	105944154	105933711	-	7	2776	34664	565055	ENSMUSG00000019590.16	ENCODEMT000565055	Cyb561	ENCODEMT000565055	Known	NIC	None	0.05000000074505806	None	None	None	None
m54284U_191107_221739/113049942/ccs	PacBio_Cortex_Rep1	mm10_ERCC_SIRV	chr10	80138711	80145811	+	8	1787	30909	565306	ENSMUSG00000003072.15	ENCODEMT000565306	Atp5d	ENCODEMT000565306	Known	NNC	None	0.20000000298023224	None	None	None	None
m54284U_191109_043049/168690115/ccs	PacBio_Cortex_Rep2	mm10_ERCC_SIRV	chr9	123113167	123076833	-	7	2357	29449	565112	ENSMUSG00000025786.16	ENCODEMT000565112	Zdhhc3	ENCODEMT000565112	Known	NNC	None	0.0	None	None	None	None
m54284U_191109_043049/10553851/ccs	PacBio_Cortex_Rep2	mm10_ERCC_SIRV	chr10	80138707	80145812	+	7	1632	30909	565295	ENSMUSG00000003072.15	ENCODEMT000565295	Atp5d	ENCODEMT000565295	Known	ISM	Suffix	0.20000000298023224	None	None	None	None
m54284U_191212_053548/51118659/ccs	PacBio_Hippocampus_Rep1	mm10_ERCC_SIRV	chr2	136713482	136782352	+	8	2011	6224	16571	ENSMUSG00000027273.13	ENSMUST00000028727.10	Snap25	Snap25-201	Known	Known	None	0.15000000596046448	None	None	None	None
m54284U_191107_221739/147784504/ccs	PacBio_Cortex_Rep1	mm10_ERCC_SIRV	chr7	141429412	141426453	-	2	1647	23951	62734	ENSMUSG00000060240.12	ENSMUST00000124444.1	Cend1	Cend1-202	Known	Known	None	0.25	None	None	None	None
m54284U_191213_120042/1507960/ccs	PacBio_Hippocampus_Rep2	mm10_ERCC_SIRV	chr5	144761636	144735918	-	8	2789	16050	42406	ENSMUSG00000043388.8	ENSMUST00000061446.7	Tmem130	Tmem130-201	Known	Known	None	0.30000001192092896	None	None	None	None
m54284U_191212_053548/82772716/ccs	PacBio_Hippocampus_Rep1	mm10_ERCC_SIRV	chr4	141874947	141858421	-	4	2129	12569	32750	ENSMUSG00000040659.3	ENSMUST00000036854.3	Efhd2	Efhd2-201	Known	Known	None	0.8999999761581421	None	None	None	None
m54284U_191213_120042/88868534/ccs	PacBio_Hippocampus_Rep2	mm10_ERCC_SIRV	chr10	80138710	80145812	+	7	1629	30909	565295	ENSMUSG00000003072.15	ENCODEMT000565295	Atp5d	ENCODEMT000565295	Known	ISM	Suffix	0.20000000298023224	None	None	None	None
m54284U_191213_120042/1573369/ccs	PacBio_Hippocampus_Rep2	mm10_ERCC_SIRV	chr5	144736832	144735932	-	1	915	16050	564187	ENSMUSG00000043388.8	ENCODEMT000564187	Tmem130	ENCODEMT000564187	Known	Genomic	None	0.30000001192092896	None	None	None	None
m54284U_191109_043049/67831270/ccs	PacBio_Cortex_Rep2	mm10_ERCC_SIRV	chr11	105936255	105933704	-	3	2067	34664	565144	ENSMUSG00000019590.16	ENCODEMT000565144	Cyb561	ENCODEMT000565144	Known	ISM	Suffix	0.05000000074505806	None	None	None	None
m54284U_191213_120042/121569875/ccs	PacBio_Hippocampus_Rep2	mm10_ERCC_SIRV	chr10	80138710	80145808	+	7	1625	30909	565295	ENSMUSG00000003072.15	ENCODEMT000565295	Atp5d	ENCODEMT000565295	Known	ISM	Suffix	0.25	None	None	None	None
m54284U_191109_043049/170724158/ccs	PacBio_Cortex_Rep2	mm10_ERCC_SIRV	chr9	123113177	123076833	-	6	2311	29449	77605	ENSMUSG00000025786.16	ENSMUST00000155778.7	Zdhhc3	Zdhhc3-211	Known	Known	None	0.0	None	None	None	None
m54284U_191107_221739/117704024/ccs	PacBio_Cortex_Rep1	mm10_ERCC_SIRV	chr10	80138711	80145813	+	7	1629	30909	565295	ENSMUSG00000003072.15	ENCODEMT000565295	Atp5d	ENCODEMT000565295	Known	ISM	Suffix	0.20000000298023224	None	None	None	None
m54284U_191212_053548/51120655/ccs	PacBio_Hippocampus_Rep1	mm10_ERCC_SIRV	chr2	136713482	136782355	+	8	2014	6224	16573	ENSMUSG00000027273.13	ENSMUST00000110098.3	Snap25	Snap25-202	Known	Known	None	0.15000000596046448	None	None	None	None
m54284U_191212_053548/84082796/ccs	PacBio_Hippocampus_Rep1	mm10_ERCC_SIRV	chr4	141874909	141858421	-	4	2091	12569	32750	ENSMUSG00000040659.3	ENSMUST00000036854.3	Efhd2	Efhd2-201	Known	Known	None	0.8999999761581421	None	None	None	None
m54284U_191109_043049/172820325/ccs	PacBio_Cortex_Rep2	mm10_ERCC_SIRV	chr10	80138711	80145812	+	7	1628	30909	565295	ENSMUSG00000003072.15	ENCODEMT000565295	Atp5d	ENCODEMT000565295	Known	ISM	Suffix	0.20000000298023224	None	None	None	None
m54284U_191109_043049/69010092/ccs	PacBio_Cortex_Rep2	mm10_ERCC_SIRV	chr11	105940378	105933708	-	6	2726	34664	565068	ENSMUSG00000019590.16	ENCODEMT000565068	Cyb561	ENCODEMT000565068	Known	ISM	Suffix	0.05000000074505806	None	None	None	None
m54284U_191213_120042/2164726/ccs	PacBio_Hippocampus_Rep2	mm10_ERCC_SIRV	chr5	144761625	144735918	-	8	2778	16050	42406	ENSMUSG00000043388.8	ENSMUST00000061446.7	Tmem130	Tmem130-201	Known	Known	None	0.30000001192092896	None	None	None	None
m54284U_191109_043049/69665136/ccs	PacBio_Cortex_Rep2	mm10_ERCC_SIRV	chr11	105935512	105933705	-	1	1814	34664	565100	ENSMUSG00000019590.16	ENCODEMT000565100	Cyb561	ENCODEMT000565100	Known	Genomic	None	0.05000000074505806	None	None	None	None
m54284U_191212_053548/34867267/ccs	PacBio_Hippocampus_Rep1	mm10_ERCC_SIRV	chr10	80138657	80145812	+	7	1625	30909	565300	ENSMUSG00000003072.15	ENCODEMT000565300	Atp5d	ENCODEMT000565300	Known	NNC	None	0.20000000298023224	None	None	None	None
m54284U_191107_221739/157288874/ccs	PacBio_Cortex_Rep1	mm10_ERCC_SIRV	chr7	141429413	141426453	-	2	1648	23951	62734	ENSMUSG00000060240.12	ENSMUST00000124444.1	Cend1	Cend1-202	Known	Known	None	0.25	None	None	None	None
m54284U_191109_043049/177079978/ccs	PacBio_Cortex_Rep2	mm10_ERCC_SIRV	chr9	123113166	123076834	-	7	2441	29449	565143	ENSMUSG00000025786.16	ENCODEMT000565143	Zdhhc3	ENCODEMT000565143	Known	NNC	None	0.0	None	None	None	None
m54284U_191212_053548/84870993/ccs	PacBio_Hippocampus_Rep1	mm10_ERCC_SIRV	chr4	141874953	141858421	-	4	2135	12569	32750	ENSMUSG00000040659.3	ENSMUST00000036854.3	Efhd2	Efhd2-201	Known	Known	None	0.8999999761581421	None	None	None	None
m54284U_191212_053548/74189380/ccs	PacBio_Hippocampus_Rep1	mm10_ERCC_SIRV	chr10	80138711	80145813	+	7	1629	30909	565295	ENSMUSG00000003072.15	ENCODEMT000565295	Atp5d	ENCODEMT000565295	Known	ISM	Suffix	0.20000000298023224	None	None	None	None
m54284U_191212_053548/51184030/ccs	PacBio_Hippocampus_Rep1	mm10_ERCC_SIRV	chr2	136713482	136782352	+	8	2011	6224	16571	ENSMUSG00000027273.13	ENSMUST00000028727.10	Snap25	Snap25-201	Known	Known	None	0.15000000596046448	None	None	None	None
m54284U_191107_221739/167643147/ccs	PacBio_Cortex_Rep1	mm10_ERCC_SIRV	chr10	80138712	80145812	+	7	1627	30909	565295	ENSMUSG00000003072.15	ENCODEMT000565295	Atp5d	ENCODEMT000565295	Known	ISM	Suffix	0.20000000298023224	None	None	None	None
m54284U_191109_043049/69731923/ccs	PacBio_Cortex_Rep2	mm10_ERCC_SIRV	chr11	105944165	105933704	-	6	2492	34664	91404	ENSMUSG00000019590.16	ENSMUST00000019734.10	Cyb561	Cyb561-201	Known	Known	None	0.05000000074505806	None	None	None	None
m54284U_191212_053548/140182657/ccs	PacBio_Hippocampus_Rep1	mm10_ERCC_SIRV	chr10	80138718	80145819	+	7	1628	30909	565295	ENSMUSG00000003072.15	ENCODEMT000565295	Atp5d	ENCODEMT000565295	Known	ISM	Suffix	0.15000000596046448	None	None	None	None
m54284U_191213_120042/2492561/ccs	PacBio_Hippocampus_Rep2	mm10_ERCC_SIRV	chr5	144761655	144735918	-	8	2808	16050	42406	ENSMUSG00000043388.8	ENSMUST00000061446.7	Tmem130	Tmem130-201	Known	Known	None	0.30000001192092896	None	None	None	None
m54284U_191212_053548/85393421/ccs	PacBio_Hippocampus_Rep1	mm10_ERCC_SIRV	chr4	141874919	141858421	-	4	2101	12569	32750	ENSMUSG00000040659.3	ENSMUST00000036854.3	Efhd2	Efhd2-201	Known	Known	None	0.8999999761581421	None	None	None	None
m54284U_191212_053548/8062119/ccs	PacBio_Hippocampus_Rep1	mm10_ERCC_SIRV	chr9	123113210	123076834	-	8	2524	29449	565135	ENSMUSG00000025786.16	ENCODEMT000565135	Zdhhc3	ENCODEMT000565135	Known	NIC	None	0.0	None	None	None	None
m54284U_191109_043049/75629208/ccs	PacBio_Cortex_Rep2	mm10_ERCC_SIRV	chr10	80138719	80145808	+	7	1616	30909	565295	ENSMUSG00000003072.15	ENCODEMT000565295	Atp5d	ENCODEMT000565295	Known	ISM	Suffix	0.25	None	None	None	None
m54284U_191212_053548/51185339/ccs	PacBio_Hippocampus_Rep1	mm10_ERCC_SIRV	chr2	136713482	136782333	+	8	1992	6224	16571	ENSMUSG00000027273.13	ENSMUST00000028727.10	Snap25	Snap25-201	Known	Known	None	0.15000000596046448	None	None	None	None
m54284U_191213_120042/13240518/ccs	PacBio_Hippocampus_Rep2	mm10_ERCC_SIRV	chr10	80138719	80145812	+	7	1620	30909	565295	ENSMUSG00000003072.15	ENCODEMT000565295	Atp5d	ENCODEMT000565295	Known	ISM	Suffix	0.20000000298023224	None	None	None	None
m54284U_191109_043049/69861430/ccs	PacBio_Cortex_Rep2	mm10_ERCC_SIRV	chr11	105944151	105933704	-	6	2478	34664	91404	ENSMUSG00000019590.16	ENSMUST00000019734.10	Cyb561	Cyb561-201	Known	Known	None	0.05000000074505806	None	None	None	None
m54284U_191107_221739/44172780/ccs	PacBio_Cortex_Rep1	mm10_ERCC_SIRV	chr10	80138720	80145808	+	7	1615	30909	565295	ENSMUSG00000003072.15	ENCODEMT000565295	Atp5d	ENCODEMT000565295	Known	ISM	Suffix	0.25	None	None	None	None
m54284U_191107_221739/158532676/ccs	PacBio_Cortex_Rep1	mm10_ERCC_SIRV	chr7	141429447	141426453	-	2	1724	23951	62736	ENSMUSG00000060240.12	ENSMUST00000137488.1	Cend1	Cend1-203	Known	Known	None	0.25	None	None	None	None
m54284U_191212_053548/85395204/ccs	PacBio_Hippocampus_Rep1	mm10_ERCC_SIRV	chr4	141874910	141858421	-	4	2092	12569	32750	ENSMUSG00000040659.3	ENSMUST00000036854.3	Efhd2	Efhd2-201	Known	Known	None	0.8999999761581421	None	None	None	None
m54284U_191213_120042/2885199/ccs	PacBio_Hippocampus_Rep2	mm10_ERCC_SIRV	chr5	144761617	144735918	-	8	2770	16050	42406	ENSMUSG00000043388.8	ENSMUST00000061446.7	Tmem130	Tmem130-201	Known	Known	None	0.30000001192092896	None	None	None	None
m54284U_191212_053548/8784436/ccs	PacBio_Hippocampus_Rep1	mm10_ERCC_SIRV	chr9	123113175	123076833	-	7	2434	29449	77603	ENSMUSG00000025786.16	ENSMUST00000147563.8	Zdhhc3	Zdhhc3-208	Known	Known	None	0.0	None	None	None	None
m54284U_191109_043049/16711757/ccs	PacBio_Cortex_Rep2	mm10_ERCC_SIRV	chr10	80138720	80145808	+	7	1615	30909	565295	ENSMUSG00000003072.15	ENCODEMT000565295	Atp5d	ENCODEMT000565295	Known	ISM	Suffix	0.25	None	None	None	None
m54284U_191212_053548/51185341/ccs	PacBio_Hippocampus_Rep1	mm10_ERCC_SIRV	chr2	136713482	136782421	+	8	2080	6224	16571	ENSMUSG00000027273.13	ENSMUST00000028727.10	Snap25	Snap25-201	Known	Known	None	0.15000000596046448	None	None	None	None
m54284U_191109_043049/32178693/ccs	PacBio_Cortex_Rep2	mm10_ERCC_SIRV	chr10	80138720	80145812	+	7	1619	30909	565295	ENSMUSG00000003072.15	ENCODEMT000565295	Atp5d	ENCODEMT000565295	Known	ISM	Suffix	0.20000000298023224	None	None	None	None
m54284U_191212_053548/85461345/ccs	PacBio_Hippocampus_Rep1	mm10_ERCC_SIRV	chr4	141875097	141858421	-	4	2279	12569	32750	ENSMUSG00000040659.3	ENSMUST00000036854.3	Efhd2	Efhd2-201	Known	Known	None	0.8999999761581421	None	None	None	None
m54284U_191109_043049/70779247/ccs	PacBio_Cortex_Rep2	mm10_ERCC_SIRV	chr11	105944142	105933704	-	6	2469	34664	91404	ENSMUSG00000019590.16	ENSMUST00000019734.10	Cyb561	Cyb561-201	Known	Known	None	0.05000000074505806	None	None	None	None
m54284U_191109_043049/138872295/ccs	PacBio_Cortex_Rep2	mm10_ERCC_SIRV	chr10	80138720	80145812	+	7	1619	30909	565295	ENSMUSG00000003072.15	ENCODEMT000565295	Atp5d	ENCODEMT000565295	Known	ISM	Suffix	0.20000000298023224	None	None	None	None
m54284U_191212_053548/14551077/ccs	PacBio_Hippocampus_Rep1	mm10_ERCC_SIRV	chr9	123113170	123076833	-	7	2429	29449	77603	ENSMUSG00000025786.16	ENSMUST00000147563.8	Zdhhc3	Zdhhc3-208	Known	Known	None	0.0	None	None	None	None
m54284U_191109_043049/143852927/ccs	PacBio_Cortex_Rep2	mm10_ERCC_SIRV	chr10	80138724	80145810	+	6	1529	30909	565307	ENSMUSG00000003072.15	ENCODEMT000565307	Atp5d	ENCODEMT000565307	Known	NIC	None	0.15000000596046448	None	None	None	None
m54284U_191213_120042/3016857/ccs	PacBio_Hippocampus_Rep2	mm10_ERCC_SIRV	chr5	144761605	144735918	-	8	2758	16050	42406	ENSMUSG00000043388.8	ENSMUST00000061446.7	Tmem130	Tmem130-201	Known	Known	None	0.30000001192092896	None	None	None	None
m54284U_191212_053548/51186147/ccs	PacBio_Hippocampus_Rep1	mm10_ERCC_SIRV	chr2	136713482	136782268	+	8	1927	6224	16571	ENSMUSG00000027273.13	ENSMUST00000028727.10	Snap25	Snap25-201	Known	Known	None	0.6499999761581421	None	None	None	None
m54284U_191212_053548/85461839/ccs	PacBio_Hippocampus_Rep1	mm10_ERCC_SIRV	chr4	141874723	141858421	-	4	1905	12569	32750	ENSMUSG00000040659.3	ENSMUST00000036854.3	Efhd2	Efhd2-201	Known	Known	None	0.8999999761581421	None	None	None	None
m54284U_191107_221739/166464315/ccs	PacBio_Cortex_Rep1	mm10_ERCC_SIRV	chr7	141429412	141426453	-	2	1647	23951	62734	ENSMUSG00000060240.12	ENSMUST00000124444.1	Cend1	Cend1-202	Known	Known	None	0.25	None	None	None	None
m54284U_191212_053548/22152013/ccs	PacBio_Hippocampus_Rep1	mm10_ERCC_SIRV	chr10	80138720	80145808	+	7	1615	30909	565295	ENSMUSG00000003072.15	ENCODEMT000565295	Atp5d	ENCODEMT000565295	Known	ISM	Suffix	0.25	None	None	None	None
m54284U_191109_043049/71631971/ccs	PacBio_Cortex_Rep2	mm10_ERCC_SIRV	chr11	105944140	105933711	-	7	2762	34664	565055	ENSMUSG00000019590.16	ENCODEMT000565055	Cyb561	ENCODEMT000565055	Known	NIC	None	0.05000000074505806	None	None	None	None
m54284U_191213_120042/20185380/ccs	PacBio_Hippocampus_Rep2	mm10_ERCC_SIRV	chr10	80138720	80145812	+	7	1619	30909	565295	ENSMUSG00000003072.15	ENCODEMT000565295	Atp5d	ENCODEMT000565295	Known	ISM	Suffix	0.20000000298023224	None	None	None	None
m54284U_191213_120042/83427470/ccs	PacBio_Hippocampus_Rep2	mm10_ERCC_SIRV	chr10	80138720	80145812	+	7	1619	30909	565295	ENSMUSG00000003072.15	ENCODEMT000565295	Atp5d	ENCODEMT000565295	Known	ISM	Suffix	0.20000000298023224	None	None	None	None
m54284U_191212_053548/15927777/ccs	PacBio_Hippocampus_Rep1	mm10_ERCC_SIRV	chr9	123089151	123076833	-	5	1863	29449	565160	ENSMUSG00000025786.16	ENCODEMT000565160	Zdhhc3	ENCODEMT000565160	Known	ISM	Suffix	0.0	None	None	None	None
m54284U_191212_053548/86114416/ccs	PacBio_Hippocampus_Rep1	mm10_ERCC_SIRV	chr4	141874908	141858421	-	4	2090	12569	32750	ENSMUSG00000040659.3	ENSMUST00000036854.3	Efhd2	Efhd2-201	Known	Known	None	0.8999999761581421	None	None	None	None
m54284U_191212_053548/51186183/ccs	PacBio_Hippocampus_Rep1	mm10_ERCC_SIRV	chr2	136713482	136782417	+	8	2076	6224	16571	ENSMUSG00000027273.13	ENSMUST00000028727.10	Snap25	Snap25-201	Known	Known	None	0.20000000298023224	None	None	None	None
m54284U_191213_120042/3409627/ccs	PacBio_Hippocampus_Rep2	mm10_ERCC_SIRV	chr5	144761608	144735918	-	8	2761	16050	42406	ENSMUSG00000043388.8	ENSMUST00000061446.7	Tmem130	Tmem130-201	Known	Known	None	0.30000001192092896	None	None	None	None
m54284U_191109_043049/72221067/ccs	PacBio_Cortex_Rep2	mm10_ERCC_SIRV	chr11	105939024	105933704	-	6	2924	34664	565117	ENSMUSG00000019590.16	ENCODEMT000565117	Cyb561	ENCODEMT000565117	Known	NNC	None	0.05000000074505806	None	None	None	None
m54284U_191213_120042/108724638/ccs	PacBio_Hippocampus_Rep2	mm10_ERCC_SIRV	chr10	80138720	80145808	+	7	1615	30909	565295	ENSMUSG00000003072.15	ENCODEMT000565295	Atp5d	ENCODEMT000565295	Known	ISM	Suffix	0.25	None	None	None	None
m54284U_191213_120042/152569501/ccs	PacBio_Hippocampus_Rep2	mm10_ERCC_SIRV	chr10	80138720	80145812	+	7	1619	30909	565295	ENSMUSG00000003072.15	ENCODEMT000565295	Atp5d	ENCODEMT000565295	Known	ISM	Suffix	0.20000000298023224	None	None	None	None
m54284U_191212_053548/86902575/ccs	PacBio_Hippocampus_Rep1	mm10_ERCC_SIRV	chr4	141874947	141858421	-	4	2129	12569	32750	ENSMUSG00000040659.3	ENSMUST00000036854.3	Efhd2	Efhd2-201	Known	Known	None	0.8999999761581421	None	None	None	None
m54284U_191212_053548/23398565/ccs	PacBio_Hippocampus_Rep1	mm10_ERCC_SIRV	chr9	123113365	123076833	-	7	2592	29449	77603	ENSMUSG00000025786.16	ENSMUST00000147563.8	Zdhhc3	Zdhhc3-208	Known	Known	None	0.0	None	None	None	None
m54284U_191213_120042/170001318/ccs	PacBio_Hippocampus_Rep2	mm10_ERCC_SIRV	chr10	80138691	80145811	+	6	1551	30909	565298	ENSMUSG00000003072.15	ENCODEMT000565298	Atp5d	ENCODEMT000565298	Known	NIC	None	0.20000000298023224	None	None	None	None
m54284U_191212_053548/51250580/ccs	PacBio_Hippocampus_Rep1	mm10_ERCC_SIRV	chr2	136713482	136782354	+	8	2013	6224	16571	ENSMUSG00000027273.13	ENSMUST00000028727.10	Snap25	Snap25-201	Known	Known	None	0.15000000596046448	None	None	None	None
m54284U_191107_221739/178651922/ccs	PacBio_Cortex_Rep1	mm10_ERCC_SIRV	chr7	141429401	141426453	-	2	1678	23951	62736	ENSMUSG00000060240.12	ENSMUST00000137488.1	Cend1	Cend1-203	Known	Known	None	0.25	None	None	None	None
m54284U_191109_043049/72484441/ccs	PacBio_Cortex_Rep2	mm10_ERCC_SIRV	chr11	105944144	105933711	-	7	2766	34664	565055	ENSMUSG00000019590.16	ENCODEMT000565055	Cyb561	ENCODEMT000565055	Known	NIC	None	0.05000000074505806	None	None	None	None
m54284U_191213_120042/3606531/ccs	PacBio_Hippocampus_Rep2	mm10_ERCC_SIRV	chr5	144761599	144735918	-	8	2752	16050	42406	ENSMUSG00000043388.8	ENSMUST00000061446.7	Tmem130	Tmem130-201	Known	Known	None	0.30000001192092896	None	None	None	None
m54284U_191109_043049/130157058/ccs	PacBio_Cortex_Rep2	mm10_ERCC_SIRV	chr10	80138633	80145814	+	6	1530	30909	565307	ENSMUSG00000003072.15	ENCODEMT000565307	Atp5d	ENCODEMT000565307	Known	NIC	None	0.20000000298023224	None	None	None	None
m54284U_191212_053548/87296857/ccs	PacBio_Hippocampus_Rep1	mm10_ERCC_SIRV	chr4	141874946	141858421	-	4	2128	12569	32750	ENSMUSG00000040659.3	ENSMUST00000036854.3	Efhd2	Efhd2-201	Known	Known	None	0.8999999761581421	None	None	None	None
m54284U_191109_043049/103877252/ccs	PacBio_Cortex_Rep2	mm10_ERCC_SIRV	chr10	80138730	80145812	+	7	1609	30909	565295	ENSMUSG00000003072.15	ENCODEMT000565295	Atp5d	ENCODEMT000565295	Known	ISM	Suffix	0.20000000298023224	None	None	None	None
m54284U_191212_053548/25362869/ccs	PacBio_Hippocampus_Rep1	mm10_ERCC_SIRV	chr9	123113192	123076833	-	8	2503	29449	77604	ENSMUSG00000025786.16	ENSMUST00000026892.14	Zdhhc3	Zdhhc3-201	Known	Known	None	0.0	None	None	None	None
m54284U_191109_043049/115411141/ccs	PacBio_Cortex_Rep2	mm10_ERCC_SIRV	chr10	80138672	80145812	+	8	1683	30909	565301	ENSMUSG00000003072.15	ENCODEMT000565301	Atp5d	ENCODEMT000565301	Known	NNC	None	0.20000000298023224	None	None	None	None
m54284U_191212_053548/51251243/ccs	PacBio_Hippocampus_Rep1	mm10_ERCC_SIRV	chr2	136713482	136782127	+	8	1786	6224	16571	ENSMUSG00000027273.13	ENSMUST00000028727.10	Snap25	Snap25-201	Known	Known	None	0.4000000059604645	None	None	None	None
m54284U_191109_043049/72747277/ccs	PacBio_Cortex_Rep2	mm10_ERCC_SIRV	chr11	105944154	105933704	-	6	2481	34664	91404	ENSMUSG00000019590.16	ENSMUST00000019734.10	Cyb561	Cyb561-201	Known	Known	None	0.05000000074505806	None	None	None	None
m54284U_191213_120042/92209333/ccs	PacBio_Hippocampus_Rep2	mm10_ERCC_SIRV	chr10	80138731	80145812	+	7	1608	30909	565295	ENSMUSG00000003072.15	ENCODEMT000565295	Atp5d	ENCODEMT000565295	Known	ISM	Suffix	0.20000000298023224	None	None	None	None
m54284U_191213_120042/3803924/ccs	PacBio_Hippocampus_Rep2	mm10_ERCC_SIRV	chr5	144761599	144735918	-	8	2736	16050	42406	ENSMUSG00000043388.8	ENSMUST00000061446.7	Tmem130	Tmem130-201	Known	Known	None	0.30000001192092896	None	None	None	None
m54284U_191212_053548/89260891/ccs	PacBio_Hippocampus_Rep1	mm10_ERCC_SIRV	chr4	141874898	141858421	-	4	2080	12569	32750	ENSMUSG00000040659.3	ENSMUST00000036854.3	Efhd2	Efhd2-201	Known	Known	None	0.8999999761581421	None	None	None	None
m54284U_191107_221739/49807816/ccs	PacBio_Cortex_Rep1	mm10_ERCC_SIRV	chr10	80138732	80145814	+	7	1609	30909	565295	ENSMUSG00000003072.15	ENCODEMT000565295	Atp5d	ENCODEMT000565295	Known	ISM	Suffix	0.15000000596046448	None	None	None	None
m54284U_191109_043049/3999146/ccs	PacBio_Cortex_Rep2	mm10_ERCC_SIRV	chr7	141429380	141426453	-	2	1615	23951	62734	ENSMUSG00000060240.12	ENSMUST00000124444.1	Cend1	Cend1-202	Known	Known	None	0.25	None	None	None	None
m54284U_191107_221739/157156882/ccs	PacBio_Cortex_Rep1	mm10_ERCC_SIRV	chr10	80138732	80145817	+	7	1612	30909	565295	ENSMUSG00000003072.15	ENCODEMT000565295	Atp5d	ENCODEMT000565295	Known	ISM	Suffix	0.15000000596046448	None	None	None	None
m54284U_191212_053548/31655973/ccs	PacBio_Hippocampus_Rep1	mm10_ERCC_SIRV	chr9	123113145	123076833	-	7	2404	29449	77603	ENSMUSG00000025786.16	ENSMUST00000147563.8	Zdhhc3	Zdhhc3-208	Known	Known	None	0.0	None	None	None	None
m54284U_191109_043049/72876594/ccs	PacBio_Cortex_Rep2	mm10_ERCC_SIRV	chr11	105944219	105933704	-	6	2546	34664	91404	ENSMUSG00000019590.16	ENSMUST00000019734.10	Cyb561	Cyb561-201	Known	Known	None	0.05000000074505806	None	None	None	None
m54284U_191212_053548/51315136/ccs	PacBio_Hippocampus_Rep1	mm10_ERCC_SIRV	chr2	136713482	136782419	+	8	2078	6224	16571	ENSMUSG00000027273.13	ENSMUST00000028727.10	Snap25	Snap25-201	Known	Known	None	0.20000000298023224	None	None	None	None
m54284U_191109_043049/73007346/ccs	PacBio_Cortex_Rep2	mm10_ERCC_SIRV	chr11	105944143	105933704	-	6	2407	34664	565308	ENSMUSG00000019590.16	ENCODEMT000565308	Cyb561	ENCODEMT000565308	Known	NNC	None	0.05000000074505806	None	None	None	None
m54284U_191212_053548/89719938/ccs	PacBio_Hippocampus_Rep1	mm10_ERCC_SIRV	chr4	141874889	141858421	-	4	2071	12569	32750	ENSMUSG00000040659.3	ENSMUST00000036854.3	Efhd2	Efhd2-201	Known	Known	None	0.8999999761581421	None	None	None	None
m54284U_191109_043049/131530948/ccs	PacBio_Cortex_Rep2	mm10_ERCC_SIRV	chr10	80138732	80145811	+	7	1606	30909	565295	ENSMUSG00000003072.15	ENCODEMT000565295	Atp5d	ENCODEMT000565295	Known	ISM	Suffix	0.15000000596046448	None	None	None	None
m54284U_191212_053548/109248772/ccs	PacBio_Hippocampus_Rep1	mm10_ERCC_SIRV	chr10	80138732	80145815	+	7	1610	30909	565295	ENSMUSG00000003072.15	ENCODEMT000565295	Atp5d	ENCODEMT000565295	Known	ISM	Suffix	0.15000000596046448	None	None	None	None
m54284U_191213_120042/4916439/ccs	PacBio_Hippocampus_Rep2	mm10_ERCC_SIRV	chr5	144748714	144735929	-	4	1950	16050	564205	ENSMUSG00000043388.8	ENCODEMT000564205	Tmem130	ENCODEMT000564205	Known	ISM	Suffix	0.30000001192092896	None	None	None	None
m54284U_191213_120042/62130413/ccs	PacBio_Hippocampus_Rep2	mm10_ERCC_SIRV	chr10	80138739	80145810	+	7	1598	30909	565295	ENSMUSG00000003072.15	ENCODEMT000565295	Atp5d	ENCODEMT000565295	Known	ISM	Suffix	0.15000000596046448	None	None	None	None
m54284U_191212_053548/39782022/ccs	PacBio_Hippocampus_Rep1	mm10_ERCC_SIRV	chr9	123113200	123076833	-	7	2459	29449	77603	ENSMUSG00000025786.16	ENSMUST00000147563.8	Zdhhc3	Zdhhc3-208	Known	Known	None	0.0	None	None	None	None
m54284U_191212_053548/89982069/ccs	PacBio_Hippocampus_Rep1	mm10_ERCC_SIRV	chr4	141874954	141858421	-	4	2136	12569	32750	ENSMUSG00000040659.3	ENSMUST00000036854.3	Efhd2	Efhd2-201	Known	Known	None	0.8999999761581421	None	None	None	None
m54284U_191212_053548/51316621/ccs	PacBio_Hippocampus_Rep1	mm10_ERCC_SIRV	chr2	136713482	136782419	+	8	2078	6224	16571	ENSMUSG00000027273.13	ENSMUST00000028727.10	Snap25	Snap25-201	Known	Known	None	0.20000000298023224	None	None	None	None
m54284U_191109_043049/73009439/ccs	PacBio_Cortex_Rep2	mm10_ERCC_SIRV	chr11	105944192	105933704	-	6	2519	34664	91404	ENSMUSG00000019590.16	ENSMUST00000019734.10	Cyb561	Cyb561-201	Known	Known	None	0.05000000074505806	None	None	None	None
m54284U_191213_120042/82708315/ccs	PacBio_Hippocampus_Rep2	mm10_ERCC_SIRV	chr10	80138741	80145812	+	7	1598	30909	565295	ENSMUSG00000003072.15	ENCODEMT000565295	Atp5d	ENCODEMT000565295	Known	ISM	Suffix	0.20000000298023224	None	None	None	None
m54284U_191109_043049/20644213/ccs	PacBio_Cortex_Rep2	mm10_ERCC_SIRV	chr7	141429411	141426453	-	2	1688	23951	62736	ENSMUSG00000060240.12	ENSMUST00000137488.1	Cend1	Cend1-203	Known	Known	None	0.25	None	None	None	None
m54284U_191212_053548/140118521/ccs	PacBio_Hippocampus_Rep1	mm10_ERCC_SIRV	chr10	80138763	80145812	+	7	1576	30909	565295	ENSMUSG00000003072.15	ENCODEMT000565295	Atp5d	ENCODEMT000565295	Known	ISM	Suffix	0.20000000298023224	None	None	None	None
m54284U_191212_053548/90178891/ccs	PacBio_Hippocampus_Rep1	mm10_ERCC_SIRV	chr4	141874938	141858421	-	4	2120	12569	32750	ENSMUSG00000040659.3	ENSMUST00000036854.3	Efhd2	Efhd2-201	Known	Known	None	0.8999999761581421	None	None	None	None
m54284U_191212_053548/119277926/ccs	PacBio_Hippocampus_Rep1	mm10_ERCC_SIRV	chr10	80138770	80145812	+	7	1569	30909	565295	ENSMUSG00000003072.15	ENCODEMT000565295	Atp5d	ENCODEMT000565295	Known	ISM	Suffix	0.20000000298023224	None	None	None	None
m54284U_191212_053548/54135315/ccs	PacBio_Hippocampus_Rep1	mm10_ERCC_SIRV	chr9	123113197	123076833	-	8	2508	29449	77604	ENSMUSG00000025786.16	ENSMUST00000026892.14	Zdhhc3	Zdhhc3-201	Known	Known	None	0.0	None	None	None	None
m54284U_191213_120042/4981927/ccs	PacBio_Hippocampus_Rep2	mm10_ERCC_SIRV	chr5	144743663	144735935	-	3	1740	16050	564184	ENSMUSG00000043388.8	ENCODEMT000564184	Tmem130	ENCODEMT000564184	Known	ISM	Suffix	0.30000001192092896	None	None	None	None
m54284U_191109_043049/73270616/ccs	PacBio_Cortex_Rep2	mm10_ERCC_SIRV	chr11	105944144	105933704	-	6	2471	34664	91404	ENSMUSG00000019590.16	ENSMUST00000019734.10	Cyb561	Cyb561-201	Known	Known	None	0.05000000074505806	None	None	None	None
m54284U_191212_053548/51316974/ccs	PacBio_Hippocampus_Rep1	mm10_ERCC_SIRV	chr2	136713482	136782334	+	8	1986	6224	16571	ENSMUSG00000027273.13	ENSMUST00000028727.10	Snap25	Snap25-201	Known	Known	None	0.15000000596046448	None	None	None	None
m54284U_191107_221739/168299110/ccs	PacBio_Cortex_Rep1	mm10_ERCC_SIRV	chr10	80138773	80145812	+	7	1566	30909	565295	ENSMUSG00000003072.15	ENCODEMT000565295	Atp5d	ENCODEMT000565295	Known	ISM	Suffix	0.20000000298023224	None	None	None	None
m54284U_191212_053548/53937891/ccs	PacBio_Hippocampus_Rep1	mm10_ERCC_SIRV	chr10	80138718	80145811	+	7	1458	30909	565303	ENSMUSG00000003072.15	ENCODEMT000565303	Atp5d	ENCODEMT000565303	Known	ISM	Suffix	0.15000000596046448	None	None	None	None
m54284U_191212_053548/90507039/ccs	PacBio_Hippocampus_Rep1	mm10_ERCC_SIRV	chr4	141874910	141858421	-	4	2092	12569	32750	ENSMUSG00000040659.3	ENSMUST00000036854.3	Efhd2	Efhd2-201	Known	Known	None	0.8999999761581421	None	None	None	None
m54284U_191212_053548/97651493/ccs	PacBio_Hippocampus_Rep1	mm10_ERCC_SIRV	chr10	80138783	80145812	+	7	1556	30909	565295	ENSMUSG00000003072.15	ENCODEMT000565295	Atp5d	ENCODEMT000565295	Known	ISM	Suffix	0.20000000298023224	None	None	None	None
m54284U_191212_053548/56362036/ccs	PacBio_Hippocampus_Rep1	mm10_ERCC_SIRV	chr9	123113188	123076833	-	7	2447	29449	77603	ENSMUSG00000025786.16	ENSMUST00000147563.8	Zdhhc3	Zdhhc3-208	Known	Known	None	0.0	None	None	None	None
m54284U_191109_043049/75041440/ccs	PacBio_Cortex_Rep2	mm10_ERCC_SIRV	chr11	105944175	105933704	-	6	2502	34664	91404	ENSMUSG00000019590.16	ENSMUST00000019734.10	Cyb561	Cyb561-201	Known	Known	None	0.05000000074505806	None	None	None	None
m54284U_191212_053548/51317303/ccs	PacBio_Hippocampus_Rep1	mm10_ERCC_SIRV	chr2	136713482	136782419	+	8	2078	6224	16571	ENSMUSG00000027273.13	ENSMUST00000028727.10	Snap25	Snap25-201	Known	Known	None	0.20000000298023224	None	None	None	None
m54284U_191213_120042/5442246/ccs	PacBio_Hippocampus_Rep2	mm10_ERCC_SIRV	chr5	144761647	144735918	-	8	2800	16050	42406	ENSMUSG00000043388.8	ENSMUST00000061446.7	Tmem130	Tmem130-201	Known	Known	None	0.30000001192092896	None	None	None	None
m54284U_191213_120042/161810142/ccs	PacBio_Hippocampus_Rep2	mm10_ERCC_SIRV	chr10	80138784	80145816	+	7	1559	30909	565295	ENSMUSG00000003072.15	ENCODEMT000565295	Atp5d	ENCODEMT000565295	Known	ISM	Suffix	0.15000000596046448	None	None	None	None
m54284U_191109_043049/24642772/ccs	PacBio_Cortex_Rep2	mm10_ERCC_SIRV	chr7	141429404	141426453	-	2	1681	23951	62736	ENSMUSG00000060240.12	ENSMUST00000137488.1	Cend1	Cend1-203	Known	Known	None	0.25	None	None	None	None
m54284U_191212_053548/90769541/ccs	PacBio_Hippocampus_Rep1	mm10_ERCC_SIRV	chr4	141874933	141858421	-	4	2115	12569	32750	ENSMUSG00000040659.3	ENSMUST00000036854.3	Efhd2	Efhd2-201	Known	Known	None	0.8999999761581421	None	None	None	None
m54284U_191213_120042/111739171/ccs	PacBio_Hippocampus_Rep2	mm10_ERCC_SIRV	chr10	80143904	80140258	-	1	3640	30908	565309	ENSMUSG00000035640.18	ENCODEMT000565309	Cbarp	ENCODEMT000565309	Known	Genomic	None	0.10000000149011612	None	None	None	None
m54284U_191109_043049/55969297/ccs	PacBio_Cortex_Rep2	mm10_ERCC_SIRV	chr7	141428005	141426510	-	1	1553	23951	562798	ENSMUSG00000060240.12	ENCODEMT000562798	Cend1	ENCODEMT000562798	Known	ISM	None	0.25	None	None	None	None
m54284U_191109_043049/17499610/ccs	PacBio_Cortex_Rep2	mm10_ERCC_SIRV	chr10	80140783	80145818	+	5	1226	30909	565310	ENSMUSG00000003072.15	ENCODEMT000565310	Atp5d	ENCODEMT000565310	Known	NNC	None	0.15000000596046448	None	None	None	None
m54284U_191109_043049/75237269/ccs	PacBio_Cortex_Rep2	mm10_ERCC_SIRV	chr11	105944147	105933704	-	6	2518	34664	91406	ENSMUSG00000019590.16	ENSMUST00000184086.7	Cyb561	Cyb561-206	Known	Known	None	0.05000000074505806	None	None	None	None
m54284U_191212_053548/58918797/ccs	PacBio_Hippocampus_Rep1	mm10_ERCC_SIRV	chr9	123113209	123076833	-	7	2468	29449	77603	ENSMUSG00000025786.16	ENSMUST00000147563.8	Zdhhc3	Zdhhc3-208	Known	Known	None	0.0	None	None	None	None
m54284U_191212_053548/51381625/ccs	PacBio_Hippocampus_Rep1	mm10_ERCC_SIRV	chr2	136713482	136782352	+	8	2011	6224	16571	ENSMUSG00000027273.13	ENSMUST00000028727.10	Snap25	Snap25-201	Known	Known	None	0.15000000596046448	None	None	None	None
m54284U_191212_053548/3737651/ccs	PacBio_Hippocampus_Rep1	mm10_ERCC_SIRV	chr10	80141387	80145811	+	5	1352	30909	565311	ENSMUSG00000003072.15	ENCODEMT000565311	Atp5d	ENCODEMT000565311	Known	NIC	None	0.20000000298023224	None	None	None	None
m54284U_191213_120042/5965371/ccs	PacBio_Hippocampus_Rep2	mm10_ERCC_SIRV	chr5	144761568	144735918	-	8	2721	16050	42406	ENSMUSG00000043388.8	ENSMUST00000061446.7	Tmem130	Tmem130-201	Known	Known	None	0.30000001192092896	None	None	None	None
m54284U_191212_053548/91293135/ccs	PacBio_Hippocampus_Rep1	mm10_ERCC_SIRV	chr4	141874943	141858421	-	4	2125	12569	32750	ENSMUSG00000040659.3	ENSMUST00000036854.3	Efhd2	Efhd2-201	Known	Known	None	0.8999999761581421	None	None	None	None
m54284U_191107_221739/104072135/ccs	PacBio_Cortex_Rep1	mm10_ERCC_SIRV	chr10	80141421	80145805	+	5	1438	30909	81277	ENSMUSG00000003072.15	ENSMUST00000105367.7	Atp5d	Atp5d-203	Known	Known	None	0.25	None	None	None	None
m54284U_191107_221739/77859523/ccs	PacBio_Cortex_Rep1	mm10_ERCC_SIRV	chr10	80141432	80145811	+	5	1519	30909	565312	ENSMUSG00000003072.15	ENCODEMT000565312	Atp5d	ENCODEMT000565312	Known	NNC	None	0.20000000298023224	None	None	None	None
m54284U_191109_043049/75630530/ccs	PacBio_Cortex_Rep2	mm10_ERCC_SIRV	chr11	105944138	105933704	-	6	2465	34664	91404	ENSMUSG00000019590.16	ENSMUST00000019734.10	Cyb561	Cyb561-201	Known	Known	None	0.05000000074505806	None	None	None	None
m54284U_191212_053548/64686790/ccs	PacBio_Hippocampus_Rep1	mm10_ERCC_SIRV	chr9	123113188	123076833	-	6	2322	29449	77605	ENSMUSG00000025786.16	ENSMUST00000155778.7	Zdhhc3	Zdhhc3-211	Known	Known	None	0.0	None	None	None	None
m54284U_191212_053548/51446798/ccs	PacBio_Hippocampus_Rep1	mm10_ERCC_SIRV	chr2	136713482	136782353	+	8	2012	6224	16571	ENSMUSG00000027273.13	ENSMUST00000028727.10	Snap25	Snap25-201	Known	Known	None	0.15000000596046448	None	None	None	None
m54284U_191109_043049/24054572/ccs	PacBio_Cortex_Rep2	mm10_ERCC_SIRV	chr10	80141442	80145811	+	5	1423	30909	81277	ENSMUSG00000003072.15	ENSMUST00000105367.7	Atp5d	Atp5d-203	Known	Known	None	0.20000000298023224	None	None	None	None
m54284U_191212_053548/92078427/ccs	PacBio_Hippocampus_Rep1	mm10_ERCC_SIRV	chr4	141874908	141858421	-	4	2090	12569	32750	ENSMUSG00000040659.3	ENSMUST00000036854.3	Efhd2	Efhd2-201	Known	Known	None	0.8999999761581421	None	None	None	None
m54284U_191109_043049/65995209/ccs	PacBio_Cortex_Rep2	mm10_ERCC_SIRV	chr7	141429412	141426453	-	2	1647	23951	62734	ENSMUSG00000060240.12	ENSMUST00000124444.1	Cend1	Cend1-202	Known	Known	None	0.25	None	None	None	None
m54284U_191213_120042/6030218/ccs	PacBio_Hippocampus_Rep2	mm10_ERCC_SIRV	chr5	144761610	144735918	-	8	2763	16050	42406	ENSMUSG00000043388.8	ENSMUST00000061446.7	Tmem130	Tmem130-201	Known	Known	None	0.30000001192092896	None	None	None	None
m54284U_191213_120042/80808407/ccs	PacBio_Hippocampus_Rep2	mm10_ERCC_SIRV	chr10	80141459	80145807	+	5	1402	30909	81277	ENSMUSG00000003072.15	ENSMUST00000105367.7	Atp5d	Atp5d-203	Known	Known	None	0.25	None	None	None	None
m54284U_191109_043049/75825304/ccs	PacBio_Cortex_Rep2	mm10_ERCC_SIRV	chr11	105944138	105933704	-	6	2465	34664	91404	ENSMUSG00000019590.16	ENSMUST00000019734.10	Cyb561	Cyb561-201	Known	Known	None	0.05000000074505806	None	None	None	None
m54284U_191212_053548/32637360/ccs	PacBio_Hippocampus_Rep1	mm10_ERCC_SIRV	chr10	80141464	80145811	+	5	1401	30909	81277	ENSMUSG00000003072.15	ENSMUST00000105367.7	Atp5d	Atp5d-203	Known	Known	None	0.20000000298023224	None	None	None	None
m54284U_191212_053548/92539570/ccs	PacBio_Hippocampus_Rep1	mm10_ERCC_SIRV	chr4	141874861	141858421	-	4	2043	12569	32750	ENSMUSG00000040659.3	ENSMUST00000036854.3	Efhd2	Efhd2-201	Known	Known	None	0.8999999761581421	None	None	None	None
m54284U_191212_053548/70978192/ccs	PacBio_Hippocampus_Rep1	mm10_ERCC_SIRV	chr9	123113177	123076833	-	7	2436	29449	77603	ENSMUSG00000025786.16	ENSMUST00000147563.8	Zdhhc3	Zdhhc3-208	Known	Known	None	0.0	None	None	None	None
m54284U_191212_053548/51447737/ccs	PacBio_Hippocampus_Rep1	mm10_ERCC_SIRV	chr2	136713482	136782352	+	8	2011	6224	16571	ENSMUSG00000027273.13	ENSMUST00000028727.10	Snap25	Snap25-201	Known	Known	None	0.15000000596046448	None	None	None	None
m54284U_191212_053548/122554098/ccs	PacBio_Hippocampus_Rep1	mm10_ERCC_SIRV	chr10	80141473	80145811	+	5	1392	30909	81277	ENSMUSG00000003072.15	ENSMUST00000105367.7	Atp5d	Atp5d-203	Known	Known	None	0.20000000298023224	None	None	None	None
m54284U_191107_221739/1770390/ccs	PacBio_Cortex_Rep1	mm10_ERCC_SIRV	chr10	80141475	80145811	+	5	1390	30909	81277	ENSMUSG00000003072.15	ENSMUST00000105367.7	Atp5d	Atp5d-203	Known	Known	None	0.20000000298023224	None	None	None	None
m54284U_191107_221739/174524883/ccs	PacBio_Cortex_Rep1	mm10_ERCC_SIRV	chr10	80141481	80145803	+	5	1379	30909	565313	ENSMUSG00000003072.15	ENCODEMT000565313	Atp5d	ENCODEMT000565313	Known	NNC	None	0.30000001192092896	None	None	None	None
m54284U_191213_120042/6163186/ccs	PacBio_Hippocampus_Rep2	mm10_ERCC_SIRV	chr5	144761608	144735918	-	8	2761	16050	42406	ENSMUSG00000043388.8	ENSMUST00000061446.7	Tmem130	Tmem130-201	Known	Known	None	0.30000001192092896	None	None	None	None
m54284U_191109_043049/75957892/ccs	PacBio_Cortex_Rep2	mm10_ERCC_SIRV	chr11	105944148	105933704	-	6	2475	34664	91404	ENSMUSG00000019590.16	ENSMUST00000019734.10	Cyb561	Cyb561-201	Known	Known	None	0.05000000074505806	None	None	None	None
m54284U_191212_053548/92603052/ccs	PacBio_Hippocampus_Rep1	mm10_ERCC_SIRV	chr4	141874929	141858421	-	4	2111	12569	32750	ENSMUSG00000040659.3	ENSMUST00000036854.3	Efhd2	Efhd2-201	Known	Known	None	0.8999999761581421	None	None	None	None
m54284U_191212_053548/77137119/ccs	PacBio_Hippocampus_Rep1	mm10_ERCC_SIRV	chr9	123113170	123076833	-	8	2481	29449	77604	ENSMUSG00000025786.16	ENSMUST00000026892.14	Zdhhc3	Zdhhc3-201	Known	Known	None	0.0	None	None	None	None
m54284U_191109_043049/73270151/ccs	PacBio_Cortex_Rep2	mm10_ERCC_SIRV	chr7	141429460	141426453	-	2	1695	23951	62734	ENSMUSG00000060240.12	ENSMUST00000124444.1	Cend1	Cend1-202	Known	Known	None	0.25	None	None	None	None
m54284U_191107_221739/98436682/ccs	PacBio_Cortex_Rep1	mm10_ERCC_SIRV	chr10	80141482	80145809	+	5	1381	30909	81277	ENSMUSG00000003072.15	ENSMUST00000105367.7	Atp5d	Atp5d-203	Known	Known	None	0.15000000596046448	None	None	None	None
m54284U_191212_053548/51447751/ccs	PacBio_Hippocampus_Rep1	mm10_ERCC_SIRV	chr2	136713482	136782425	+	8	2077	6224	16571	ENSMUSG00000027273.13	ENSMUST00000028727.10	Snap25	Snap25-201	Known	Known	None	0.15000000596046448	None	None	None	None
m54284U_191212_053548/77138122/ccs	PacBio_Hippocampus_Rep1	mm10_ERCC_SIRV	chr9	123078248	123076834	-	1	1338	29449	565122	ENSMUSG00000025786.16	ENCODEMT000565122	Zdhhc3	ENCODEMT000565122	Known	Genomic	None	0.0	None	None	None	None
m54284U_191212_053548/42796303/ccs	PacBio_Hippocampus_Rep1	mm10_ERCC_SIRV	chr10	80141496	80145812	+	5	1370	30909	81277	ENSMUSG00000003072.15	ENSMUST00000105367.7	Atp5d	Atp5d-203	Known	Known	None	0.20000000298023224	None	None	None	None
m54284U_191212_053548/92668459/ccs	PacBio_Hippocampus_Rep1	mm10_ERCC_SIRV	chr4	141874912	141858421	-	4	2094	12569	32750	ENSMUSG00000040659.3	ENSMUST00000036854.3	Efhd2	Efhd2-201	Known	Known	None	0.8999999761581421	None	None	None	None
m54284U_191109_043049/76022280/ccs	PacBio_Cortex_Rep2	mm10_ERCC_SIRV	chr11	105944216	105933704	-	6	2543	34664	91404	ENSMUSG00000019590.16	ENSMUST00000019734.10	Cyb561	Cyb561-201	Known	Known	None	0.05000000074505806	None	None	None	None
m54284U_191213_120042/6882905/ccs	PacBio_Hippocampus_Rep2	mm10_ERCC_SIRV	chr5	144761599	144735918	-	8	2752	16050	42406	ENSMUSG00000043388.8	ENSMUST00000061446.7	Tmem130	Tmem130-201	Known	Known	None	0.30000001192092896	None	None	None	None
m54284U_191212_053548/119538493/ccs	PacBio_Hippocampus_Rep1	mm10_ERCC_SIRV	chr10	80141497	80145811	+	5	1368	30909	81277	ENSMUSG00000003072.15	ENSMUST00000105367.7	Atp5d	Atp5d-203	Known	Known	None	0.20000000298023224	None	None	None	None
m54284U_191212_053548/51511339/ccs	PacBio_Hippocampus_Rep1	mm10_ERCC_SIRV	chr2	136713482	136782417	+	8	2076	6224	16571	ENSMUSG00000027273.13	ENSMUST00000028727.10	Snap25	Snap25-201	Known	Known	None	0.20000000298023224	None	None	None	None
m54284U_191109_043049/119932145/ccs	PacBio_Cortex_Rep2	mm10_ERCC_SIRV	chr10	80141498	80145806	+	5	1362	30909	81277	ENSMUSG00000003072.15	ENSMUST00000105367.7	Atp5d	Atp5d-203	Known	Known	None	0.25	None	None	None	None
m54284U_191212_053548/80805931/ccs	PacBio_Hippocampus_Rep1	mm10_ERCC_SIRV	chr9	123113181	123076833	-	6	2315	29449	77605	ENSMUSG00000025786.16	ENSMUST00000155778.7	Zdhhc3	Zdhhc3-211	Known	Known	None	0.0	None	None	None	None
m54284U_191212_053548/92668715/ccs	PacBio_Hippocampus_Rep1	mm10_ERCC_SIRV	chr4	141874908	141858421	-	4	2090	12569	32750	ENSMUSG00000040659.3	ENSMUST00000036854.3	Efhd2	Efhd2-201	Known	Known	None	0.8999999761581421	None	None	None	None
m54284U_191213_120042/5572117/ccs	PacBio_Hippocampus_Rep2	mm10_ERCC_SIRV	chr10	80141501	80145811	+	5	1364	30909	81277	ENSMUSG00000003072.15	ENSMUST00000105367.7	Atp5d	Atp5d-203	Known	Known	None	0.20000000298023224	None	None	None	None
m54284U_191109_043049/76810922/ccs	PacBio_Cortex_Rep2	mm10_ERCC_SIRV	chr11	105944138	105933705	-	7	2800	34664	565087	ENSMUSG00000019590.16	ENCODEMT000565087	Cyb561	ENCODEMT000565087	Known	NIC	None	0.05000000074505806	None	None	None	None
m54284U_191109_043049/74254649/ccs	PacBio_Cortex_Rep2	mm10_ERCC_SIRV	chr7	141429412	141426453	-	2	1647	23951	62734	ENSMUSG00000060240.12	ENSMUST00000124444.1	Cend1	Cend1-202	Known	Known	None	0.25	None	None	None	None
m54284U_191107_221739/99942809/ccs	PacBio_Cortex_Rep1	mm10_ERCC_SIRV	chr10	80141503	80145811	+	5	1362	30909	81277	ENSMUSG00000003072.15	ENSMUST00000105367.7	Atp5d	Atp5d-203	Known	Known	None	0.20000000298023224	None	None	None	None
m54284U_191213_120042/7013599/ccs	PacBio_Hippocampus_Rep2	mm10_ERCC_SIRV	chr5	144761594	144735918	-	8	2747	16050	42406	ENSMUSG00000043388.8	ENSMUST00000061446.7	Tmem130	Tmem130-201	Known	Known	None	0.30000001192092896	None	None	None	None
m54284U_191212_053548/51512164/ccs	PacBio_Hippocampus_Rep1	mm10_ERCC_SIRV	chr2	136713482	136782423	+	8	2082	6224	16571	ENSMUSG00000027273.13	ENSMUST00000028727.10	Snap25	Snap25-201	Known	Known	None	0.15000000596046448	None	None	None	None
m54284U_191213_120042/110101405/ccs	PacBio_Hippocampus_Rep2	mm10_ERCC_SIRV	chr10	80141504	80145811	+	5	1361	30909	81277	ENSMUSG00000003072.15	ENSMUST00000105367.7	Atp5d	Atp5d-203	Known	Known	None	0.20000000298023224	None	None	None	None
m54284U_191212_053548/92801479/ccs	PacBio_Hippocampus_Rep1	mm10_ERCC_SIRV	chr4	141874953	141858421	-	4	2135	12569	32750	ENSMUSG00000040659.3	ENSMUST00000036854.3	Efhd2	Efhd2-201	Known	Known	None	0.8999999761581421	None	None	None	None
m54284U_191212_053548/81528310/ccs	PacBio_Hippocampus_Rep1	mm10_ERCC_SIRV	chr9	123113177	123076833	-	7	2436	29449	77603	ENSMUSG00000025786.16	ENSMUST00000147563.8	Zdhhc3	Zdhhc3-208	Known	Known	None	0.0	None	None	None	None
m54284U_191109_043049/77136474/ccs	PacBio_Cortex_Rep2	mm10_ERCC_SIRV	chr11	105944134	105933711	-	7	2756	34664	565055	ENSMUSG00000019590.16	ENCODEMT000565055	Cyb561	ENCODEMT000565055	Known	NIC	None	0.05000000074505806	None	None	None	None
m54284U_191107_221739/175638788/ccs	PacBio_Cortex_Rep1	mm10_ERCC_SIRV	chr10	80141506	80145803	+	5	1347	30909	565314	ENSMUSG00000003072.15	ENCODEMT000565314	Atp5d	ENCODEMT000565314	Known	NIC	None	0.30000001192092896	None	None	None	None
m54284U_191109_043049/77203803/ccs	PacBio_Cortex_Rep2	mm10_ERCC_SIRV	chr11	105935291	105933705	-	1	1593	34664	565100	ENSMUSG00000019590.16	ENCODEMT000565100	Cyb561	ENCODEMT000565100	Known	Genomic	None	0.05000000074505806	None	None	None	None
m54284U_191107_221739/168624338/ccs	PacBio_Cortex_Rep1	mm10_ERCC_SIRV	chr10	80141517	80145809	+	5	1263	30909	565315	ENSMUSG00000003072.15	ENCODEMT000565315	Atp5d	ENCODEMT000565315	Known	NNC	None	0.15000000596046448	None	None	None	None
m54284U_191212_053548/94046042/ccs	PacBio_Hippocampus_Rep1	mm10_ERCC_SIRV	chr4	141874932	141858222	-	3	2771	12569	564433	ENSMUSG00000040659.3	ENCODEMT000564433	Efhd2	ENCODEMT000564433	Known	ISM	Prefix	0.8999999761581421	None	None	None	None
m54284U_191213_120042/7144165/ccs	PacBio_Hippocampus_Rep2	mm10_ERCC_SIRV	chr5	144761608	144735918	-	8	2761	16050	42406	ENSMUSG00000043388.8	ENSMUST00000061446.7	Tmem130	Tmem130-201	Known	Known	None	0.30000001192092896	None	None	None	None
m54284U_191212_053548/51512275/ccs	PacBio_Hippocampus_Rep1	mm10_ERCC_SIRV	chr2	136713482	136782420	+	8	2079	6224	16571	ENSMUSG00000027273.13	ENSMUST00000028727.10	Snap25	Snap25-201	Known	Known	None	0.15000000596046448	None	None	None	None
m54284U_191212_053548/590564/ccs	PacBio_Hippocampus_Rep1	mm10_ERCC_SIRV	chr10	80141517	80145811	+	4	1722	30909	81278	ENSMUSG00000003072.15	ENSMUST00000003156.14	Atp5d	Atp5d-201	Known	Known	None	0.20000000298023224	None	None	None	None
m54284U_191212_053548/84543056/ccs	PacBio_Hippocampus_Rep1	mm10_ERCC_SIRV	chr9	123113198	123076834	-	7	2531	29449	565134	ENSMUSG00000025786.16	ENCODEMT000565134	Zdhhc3	ENCODEMT000565134	Known	NNC	None	0.0	None	None	None	None
m54284U_191109_043049/85327890/ccs	PacBio_Cortex_Rep2	mm10_ERCC_SIRV	chr7	141429418	141426453	-	2	1653	23951	62734	ENSMUSG00000060240.12	ENSMUST00000124444.1	Cend1	Cend1-202	Known	Known	None	0.25	None	None	None	None
m54284U_191212_053548/120064413/ccs	PacBio_Hippocampus_Rep1	mm10_ERCC_SIRV	chr10	80141517	80145811	+	4	1259	30909	565316	ENSMUSG00000003072.15	ENCODEMT000565316	Atp5d	ENCODEMT000565316	Known	NIC	None	0.20000000298023224	None	None	None	None
m54284U_191109_043049/79824051/ccs	PacBio_Cortex_Rep2	mm10_ERCC_SIRV	chr11	105944213	105933704	-	6	2540	34664	91404	ENSMUSG00000019590.16	ENSMUST00000019734.10	Cyb561	Cyb561-201	Known	Known	None	0.05000000074505806	None	None	None	None
m54284U_191212_053548/95030098/ccs	PacBio_Hippocampus_Rep1	mm10_ERCC_SIRV	chr4	141874949	141858421	-	4	2131	12569	32750	ENSMUSG00000040659.3	ENSMUST00000036854.3	Efhd2	Efhd2-201	Known	Known	None	0.8999999761581421	None	None	None	None
m54284U_191212_053548/157811861/ccs	PacBio_Hippocampus_Rep1	mm10_ERCC_SIRV	chr10	80141517	80145811	+	5	1348	30909	81277	ENSMUSG00000003072.15	ENSMUST00000105367.7	Atp5d	Atp5d-203	Known	Known	None	0.20000000298023224	None	None	None	None
m54284U_191212_053548/51512848/ccs	PacBio_Hippocampus_Rep1	mm10_ERCC_SIRV	chr2	136713482	136782417	+	8	2076	6224	16571	ENSMUSG00000027273.13	ENSMUST00000028727.10	Snap25	Snap25-201	Known	Known	None	0.20000000298023224	None	None	None	None
m54284U_191213_120042/7472371/ccs	PacBio_Hippocampus_Rep2	mm10_ERCC_SIRV	chr5	144755415	144735929	-	7	2510	16050	564191	ENSMUSG00000043388.8	ENCODEMT000564191	Tmem130	ENCODEMT000564191	Known	ISM	Suffix	0.30000001192092896	None	None	None	None
m54284U_191212_053548/90506603/ccs	PacBio_Hippocampus_Rep1	mm10_ERCC_SIRV	chr9	123113171	123076833	-	6	2305	29449	77605	ENSMUSG00000025786.16	ENSMUST00000155778.7	Zdhhc3	Zdhhc3-211	Known	Known	None	0.0	None	None	None	None
m54284U_191213_120042/101188332/ccs	PacBio_Hippocampus_Rep2	mm10_ERCC_SIRV	chr10	80141517	80145807	+	5	1344	30909	81277	ENSMUSG00000003072.15	ENSMUST00000105367.7	Atp5d	Atp5d-203	Known	Known	None	0.25	None	None	None	None
m54284U_191109_043049/81070036/ccs	PacBio_Cortex_Rep2	mm10_ERCC_SIRV	chr11	105940378	105933708	-	6	2718	34664	565068	ENSMUSG00000019590.16	ENCODEMT000565068	Cyb561	ENCODEMT000565068	Known	ISM	Suffix	0.05000000074505806	None	None	None	None
m54284U_191212_053548/95420610/ccs	PacBio_Hippocampus_Rep1	mm10_ERCC_SIRV	chr4	141874944	141858421	-	4	2126	12569	32750	ENSMUSG00000040659.3	ENSMUST00000036854.3	Efhd2	Efhd2-201	Known	Known	None	0.8999999761581421	None	None	None	None
m54284U_191213_120042/104792353/ccs	PacBio_Hippocampus_Rep2	mm10_ERCC_SIRV	chr10	80141517	80145799	+	5	1342	30909	81277	ENSMUSG00000003072.15	ENSMUST00000105367.7	Atp5d	Atp5d-203	Known	Known	None	0.4000000059604645	None	None	None	None
m54284U_191212_053548/51513281/ccs	PacBio_Hippocampus_Rep1	mm10_ERCC_SIRV	chr2	136713482	136782417	+	8	2076	6224	16571	ENSMUSG00000027273.13	ENSMUST00000028727.10	Snap25	Snap25-201	Known	Known	None	0.20000000298023224	None	None	None	None
m54284U_191107_221739/90573522/ccs	PacBio_Cortex_Rep1	mm10_ERCC_SIRV	chr10	80141541	80145809	+	5	1322	30909	81277	ENSMUSG00000003072.15	ENSMUST00000105367.7	Atp5d	Atp5d-203	Known	Known	None	0.15000000596046448	None	None	None	None
m54284U_191109_043049/89196432/ccs	PacBio_Cortex_Rep2	mm10_ERCC_SIRV	chr7	141429367	141426453	-	2	1644	23951	62736	ENSMUSG00000060240.12	ENSMUST00000137488.1	Cend1	Cend1-203	Known	Known	None	0.25	None	None	None	None
m54284U_191212_053548/93588048/ccs	PacBio_Hippocampus_Rep1	mm10_ERCC_SIRV	chr9	123113173	123076834	-	6	2364	29449	565132	ENSMUSG00000025786.16	ENCODEMT000565132	Zdhhc3	ENCODEMT000565132	Known	NIC	None	0.0	None	None	None	None
m54284U_191109_043049/83102413/ccs	PacBio_Cortex_Rep2	mm10_ERCC_SIRV	chr11	105944148	105933704	-	6	2475	34664	91404	ENSMUSG00000019590.16	ENSMUST00000019734.10	Cyb561	Cyb561-201	Known	Known	None	0.05000000074505806	None	None	None	None
m54284U_191213_120042/8586343/ccs	PacBio_Hippocampus_Rep2	mm10_ERCC_SIRV	chr5	144761608	144735918	-	8	2771	16050	42406	ENSMUSG00000043388.8	ENSMUST00000061446.7	Tmem130	Tmem130-201	Known	Known	None	0.30000001192092896	None	None	None	None
m54284U_191107_221739/22741136/ccs	PacBio_Cortex_Rep1	mm10_ERCC_SIRV	chr10	80141560	80145811	+	5	1305	30909	81277	ENSMUSG00000003072.15	ENSMUST00000105367.7	Atp5d	Atp5d-203	Known	Known	None	0.20000000298023224	None	None	None	None
m54284U_191212_053548/96076657/ccs	PacBio_Hippocampus_Rep1	mm10_ERCC_SIRV	chr4	141874954	141858421	-	4	2136	12569	32750	ENSMUSG00000040659.3	ENSMUST00000036854.3	Efhd2	Efhd2-201	Known	Known	None	0.8999999761581421	None	None	None	None
m54284U_191212_053548/71109297/ccs	PacBio_Hippocampus_Rep1	mm10_ERCC_SIRV	chr10	80141561	80145811	+	5	1304	30909	81277	ENSMUSG00000003072.15	ENSMUST00000105367.7	Atp5d	Atp5d-203	Known	Known	None	0.20000000298023224	None	None	None	None
m54284U_191212_053548/51577005/ccs	PacBio_Hippocampus_Rep1	mm10_ERCC_SIRV	chr2	136713482	136782423	+	8	2082	6224	16571	ENSMUSG00000027273.13	ENSMUST00000028727.10	Snap25	Snap25-201	Known	Known	None	0.15000000596046448	None	None	None	None
m54284U_191107_221739/56034327/ccs	PacBio_Cortex_Rep1	mm10_ERCC_SIRV	chr10	80141576	80145811	+	5	1289	30909	81277	ENSMUSG00000003072.15	ENSMUST00000105367.7	Atp5d	Atp5d-203	Known	Known	None	0.20000000298023224	None	None	None	None
m54284U_191109_043049/83298920/ccs	PacBio_Cortex_Rep2	mm10_ERCC_SIRV	chr11	105944151	105933704	-	6	2478	34664	91404	ENSMUSG00000019590.16	ENSMUST00000019734.10	Cyb561	Cyb561-201	Known	Known	None	0.05000000074505806	None	None	None	None
m54284U_191212_053548/95224564/ccs	PacBio_Hippocampus_Rep1	mm10_ERCC_SIRV	chr9	123113185	123076833	-	7	2449	29449	565111	ENSMUSG00000025786.16	ENCODEMT000565111	Zdhhc3	ENCODEMT000565111	Known	NIC	None	0.0	None	None	None	None
m54284U_191212_053548/96339147/ccs	PacBio_Hippocampus_Rep1	mm10_ERCC_SIRV	chr4	141874912	141858421	-	4	2094	12569	32750	ENSMUSG00000040659.3	ENSMUST00000036854.3	Efhd2	Efhd2-201	Known	Known	None	0.8999999761581421	None	None	None	None
m54284U_191107_221739/8915102/ccs	PacBio_Cortex_Rep1	mm10_ERCC_SIRV	chr10	80142268	80145811	+	4	971	30909	81278	ENSMUSG00000003072.15	ENSMUST00000003156.14	Atp5d	Atp5d-201	Known	Known	None	0.20000000298023224	None	None	None	None
m54284U_191213_120042/9242450/ccs	PacBio_Hippocampus_Rep2	mm10_ERCC_SIRV	chr5	144761608	144735918	-	8	2761	16050	42406	ENSMUSG00000043388.8	ENSMUST00000061446.7	Tmem130	Tmem130-201	Known	Known	None	0.30000001192092896	None	None	None	None
m54284U_191213_120042/101648393/ccs	PacBio_Hippocampus_Rep2	mm10_ERCC_SIRV	chr10	80142280	80145811	+	4	959	30909	81278	ENSMUSG00000003072.15	ENSMUST00000003156.14	Atp5d	Atp5d-201	Known	Known	None	0.20000000298023224	None	None	None	None
m54284U_191109_043049/123865006/ccs	PacBio_Cortex_Rep2	mm10_ERCC_SIRV	chr7	141429370	141426453	-	2	1647	23951	62736	ENSMUSG00000060240.12	ENSMUST00000137488.1	Cend1	Cend1-203	Known	Known	None	0.25	None	None	None	None
m54284U_191212_053548/51577467/ccs	PacBio_Hippocampus_Rep1	mm10_ERCC_SIRV	chr2	136713482	136782419	+	8	2078	6224	16571	ENSMUSG00000027273.13	ENSMUST00000028727.10	Snap25	Snap25-201	Known	Known	None	0.20000000298023224	None	None	None	None
m54284U_191212_053548/96471397/ccs	PacBio_Hippocampus_Rep1	mm10_ERCC_SIRV	chr4	141874933	141858421	-	4	2115	12569	32750	ENSMUSG00000040659.3	ENSMUST00000036854.3	Efhd2	Efhd2-201	Known	Known	None	0.8999999761581421	None	None	None	None
m54284U_191109_043049/85265228/ccs	PacBio_Cortex_Rep2	mm10_ERCC_SIRV	chr11	105944138	105933704	-	6	2465	34664	91404	ENSMUSG00000019590.16	ENSMUST00000019734.10	Cyb561	Cyb561-201	Known	Known	None	0.05000000074505806	None	None	None	None
m54284U_191109_043049/95225586/ccs	PacBio_Cortex_Rep2	mm10_ERCC_SIRV	chr10	80142283	80145811	+	4	956	30909	81278	ENSMUSG00000003072.15	ENSMUST00000003156.14	Atp5d	Atp5d-201	Known	Known	None	0.20000000298023224	None	None	None	None
m54284U_191212_053548/111937666/ccs	PacBio_Hippocampus_Rep1	mm10_ERCC_SIRV	chr9	123113210	123076833	-	7	2469	29449	77603	ENSMUSG00000025786.16	ENSMUST00000147563.8	Zdhhc3	Zdhhc3-208	Known	Known	None	0.0	None	None	None	None
m54284U_191107_221739/83166568/ccs	PacBio_Cortex_Rep1	mm10_ERCC_SIRV	chr10	80142285	80145807	+	4	950	30909	81278	ENSMUSG00000003072.15	ENSMUST00000003156.14	Atp5d	Atp5d-201	Known	Known	None	0.25	None	None	None	None
m54284U_191212_053548/96471700/ccs	PacBio_Hippocampus_Rep1	mm10_ERCC_SIRV	chr4	141874948	141858421	-	4	2130	12569	32750	ENSMUSG00000040659.3	ENSMUST00000036854.3	Efhd2	Efhd2-201	Known	Known	None	0.8999999761581421	None	None	None	None
m54284U_191213_120042/9765219/ccs	PacBio_Hippocampus_Rep2	mm10_ERCC_SIRV	chr5	144737916	144735929	-	2	1688	16050	564199	ENSMUSG00000043388.8	ENCODEMT000564199	Tmem130	ENCODEMT000564199	Known	ISM	Suffix	0.30000001192092896	None	None	None	None
m54284U_191109_043049/146867063/ccs	PacBio_Cortex_Rep2	mm10_ERCC_SIRV	chr10	80142291	80145811	+	4	948	30909	81278	ENSMUSG00000003072.15	ENSMUST00000003156.14	Atp5d	Atp5d-201	Known	Known	None	0.20000000298023224	None	None	None	None
m54284U_191212_053548/51578547/ccs	PacBio_Hippocampus_Rep1	mm10_ERCC_SIRV	chr2	136713482	136782419	+	8	2078	6224	16573	ENSMUSG00000027273.13	ENSMUST00000110098.3	Snap25	Snap25-202	Known	Known	None	0.20000000298023224	None	None	None	None
m54284U_191109_043049/85788735/ccs	PacBio_Cortex_Rep2	mm10_ERCC_SIRV	chr11	105944170	105933704	-	6	2497	34664	91404	ENSMUSG00000019590.16	ENSMUST00000019734.10	Cyb561	Cyb561-201	Known	Known	None	0.05000000074505806	None	None	None	None
m54284U_191212_053548/129632735/ccs	PacBio_Hippocampus_Rep1	mm10_ERCC_SIRV	chr9	123113120	123076833	-	7	2373	29449	77603	ENSMUSG00000025786.16	ENSMUST00000147563.8	Zdhhc3	Zdhhc3-208	Known	Known	None	0.0	None	None	None	None
m54284U_191107_221739/11666356/ccs	PacBio_Cortex_Rep1	mm10_ERCC_SIRV	chr10	80142295	80145811	+	4	944	30909	81278	ENSMUSG00000003072.15	ENSMUST00000003156.14	Atp5d	Atp5d-201	Known	Known	None	0.20000000298023224	None	None	None	None
m54284U_191109_043049/132975272/ccs	PacBio_Cortex_Rep2	mm10_ERCC_SIRV	chr7	141429401	141426453	-	2	1636	23951	62734	ENSMUSG00000060240.12	ENSMUST00000124444.1	Cend1	Cend1-202	Known	Known	None	0.25	None	None	None	None
m54284U_191212_053548/97124605/ccs	PacBio_Hippocampus_Rep1	mm10_ERCC_SIRV	chr4	141874900	141858421	-	4	2082	12569	32750	ENSMUSG00000040659.3	ENSMUST00000036854.3	Efhd2	Efhd2-201	Known	Known	None	0.8999999761581421	None	None	None	None
m54284U_191107_221739/20711389/ccs	PacBio_Cortex_Rep1	mm10_ERCC_SIRV	chr10	80142298	80145811	+	4	941	30909	81278	ENSMUSG00000003072.15	ENSMUST00000003156.14	Atp5d	Atp5d-201	Known	Known	None	0.20000000298023224	None	None	None	None
m54284U_191109_043049/86377869/ccs	PacBio_Cortex_Rep2	mm10_ERCC_SIRV	chr11	105944144	105933704	-	6	2471	34664	91404	ENSMUSG00000019590.16	ENSMUST00000019734.10	Cyb561	Cyb561-201	Known	Known	None	0.05000000074505806	None	None	None	None
m54284U_191213_120042/10422961/ccs	PacBio_Hippocampus_Rep2	mm10_ERCC_SIRV	chr5	144761548	144735918	-	8	2701	16050	42406	ENSMUSG00000043388.8	ENSMUST00000061446.7	Tmem130	Tmem130-201	Known	Known	None	0.30000001192092896	None	None	None	None
m54284U_191212_053548/51709284/ccs	PacBio_Hippocampus_Rep1	mm10_ERCC_SIRV	chr2	136713482	136782423	+	8	2082	6224	16571	ENSMUSG00000027273.13	ENSMUST00000028727.10	Snap25	Snap25-201	Known	Known	None	0.15000000596046448	None	None	None	None
m54284U_191109_043049/24578543/ccs	PacBio_Cortex_Rep2	mm10_ERCC_SIRV	chr10	80142299	80145811	+	4	940	30909	81278	ENSMUSG00000003072.15	ENSMUST00000003156.14	Atp5d	Atp5d-201	Known	Known	None	0.20000000298023224	None	None	None	None
m54284U_191212_053548/136841518/ccs	PacBio_Hippocampus_Rep1	mm10_ERCC_SIRV	chr9	123113136	123076833	-	7	2395	29449	77603	ENSMUSG00000025786.16	ENSMUST00000147563.8	Zdhhc3	Zdhhc3-208	Known	Known	None	0.0	None	None	None	None
m54284U_191212_053548/97387025/ccs	PacBio_Hippocampus_Rep1	mm10_ERCC_SIRV	chr4	141874882	141858421	-	4	2064	12569	32750	ENSMUSG00000040659.3	ENSMUST00000036854.3	Efhd2	Efhd2-201	Known	Known	None	0.8999999761581421	None	None	None	None
m54284U_191107_221739/33162203/ccs	PacBio_Cortex_Rep1	mm10_ERCC_SIRV	chr10	80142300	80145811	+	4	939	30909	81278	ENSMUSG00000003072.15	ENSMUST00000003156.14	Atp5d	Atp5d-201	Known	Known	None	0.20000000298023224	None	None	None	None
m54284U_191109_043049/86639930/ccs	PacBio_Cortex_Rep2	mm10_ERCC_SIRV	chr11	105944177	105933704	-	6	2504	34664	91404	ENSMUSG00000019590.16	ENSMUST00000019734.10	Cyb561	Cyb561-201	Known	Known	None	0.05000000074505806	None	None	None	None
m54284U_191109_043049/49285002/ccs	PacBio_Cortex_Rep2	mm10_ERCC_SIRV	chr10	80142300	80145808	+	2	2072	30909	565317	ENSMUSG00000003072.15	ENCODEMT000565317	Atp5d	ENCODEMT000565317	Known	ISM	Suffix	0.20000000298023224	None	None	None	None
m54284U_191212_053548/51709949/ccs	PacBio_Hippocampus_Rep1	mm10_ERCC_SIRV	chr2	136713482	136782419	+	8	2078	6224	16571	ENSMUSG00000027273.13	ENSMUST00000028727.10	Snap25	Snap25-201	Known	Known	None	0.20000000298023224	None	None	None	None
m54284U_191212_053548/139396866/ccs	PacBio_Hippocampus_Rep1	mm10_ERCC_SIRV	chr9	123113192	123076833	-	8	2503	29449	77604	ENSMUSG00000025786.16	ENSMUST00000026892.14	Zdhhc3	Zdhhc3-201	Known	Known	None	0.0	None	None	None	None
m54284U_191213_120042/10552354/ccs	PacBio_Hippocampus_Rep2	mm10_ERCC_SIRV	chr5	144761634	144735918	-	8	2787	16050	42406	ENSMUSG00000043388.8	ENSMUST00000061446.7	Tmem130	Tmem130-201	Known	Known	None	0.30000001192092896	None	None	None	None
m54284U_191212_053548/97387533/ccs	PacBio_Hippocampus_Rep1	mm10_ERCC_SIRV	chr4	141874948	141858421	-	4	2130	12569	32750	ENSMUSG00000040659.3	ENSMUST00000036854.3	Efhd2	Efhd2-201	Known	Known	None	0.8999999761581421	None	None	None	None
m54284U_191109_043049/139396832/ccs	PacBio_Cortex_Rep2	mm10_ERCC_SIRV	chr7	141429399	141426453	-	2	1676	23951	62736	ENSMUSG00000060240.12	ENSMUST00000137488.1	Cend1	Cend1-203	Known	Known	None	0.25	None	None	None	None
m54284U_191213_120042/9044811/ccs	PacBio_Hippocampus_Rep2	mm10_ERCC_SIRV	chr10	80142300	80145811	+	4	939	30909	81278	ENSMUSG00000003072.15	ENSMUST00000003156.14	Atp5d	Atp5d-201	Known	Known	None	0.20000000298023224	None	None	None	None
m54284U_191109_043049/88148161/ccs	PacBio_Cortex_Rep2	mm10_ERCC_SIRV	chr11	105944144	105933704	-	6	2471	34664	91404	ENSMUSG00000019590.16	ENSMUST00000019734.10	Cyb561	Cyb561-201	Known	Known	None	0.05000000074505806	None	None	None	None
m54284U_191213_120042/157354555/ccs	PacBio_Hippocampus_Rep2	mm10_ERCC_SIRV	chr10	80142300	80145812	+	4	940	30909	81278	ENSMUSG00000003072.15	ENSMUST00000003156.14	Atp5d	Atp5d-201	Known	Known	None	0.20000000298023224	None	None	None	None
m54284U_191212_053548/51773656/ccs	PacBio_Hippocampus_Rep1	mm10_ERCC_SIRV	chr2	136713482	136782341	+	8	2000	6224	16571	ENSMUSG00000027273.13	ENSMUST00000028727.10	Snap25	Snap25-201	Known	Known	None	0.0	None	None	None	None
m54284U_191212_053548/99813917/ccs	PacBio_Hippocampus_Rep1	mm10_ERCC_SIRV	chr4	141874923	141858421	-	4	2105	12569	32750	ENSMUSG00000040659.3	ENSMUST00000036854.3	Efhd2	Efhd2-201	Known	Known	None	0.8999999761581421	None	None	None	None
m54284U_191212_053548/144638399/ccs	PacBio_Hippocampus_Rep1	mm10_ERCC_SIRV	chr9	123113178	123076833	-	7	2437	29449	77603	ENSMUSG00000025786.16	ENSMUST00000147563.8	Zdhhc3	Zdhhc3-208	Known	Known	None	0.0	None	None	None	None
m54284U_191213_120042/10617969/ccs	PacBio_Hippocampus_Rep2	mm10_ERCC_SIRV	chr5	144761599	144735918	-	8	2752	16050	42406	ENSMUSG00000043388.8	ENSMUST00000061446.7	Tmem130	Tmem130-201	Known	Known	None	0.30000001192092896	None	None	None	None
m54284U_191107_221739/525644/ccs	PacBio_Cortex_Rep1	mm10_ERCC_SIRV	chr10	80142301	80145811	+	4	938	30909	81278	ENSMUSG00000003072.15	ENSMUST00000003156.14	Atp5d	Atp5d-201	Known	Known	None	0.20000000298023224	None	None	None	None
m54284U_191109_043049/88999644/ccs	PacBio_Cortex_Rep2	mm10_ERCC_SIRV	chr11	105944176	105933704	-	6	2503	34664	91404	ENSMUSG00000019590.16	ENSMUST00000019734.10	Cyb561	Cyb561-201	Known	Known	None	0.05000000074505806	None	None	None	None
m54284U_191107_221739/11012723/ccs	PacBio_Cortex_Rep1	mm10_ERCC_SIRV	chr10	80142301	80145807	+	4	928	30909	81278	ENSMUSG00000003072.15	ENSMUST00000003156.14	Atp5d	Atp5d-201	Known	Known	None	0.25	None	None	None	None
m54284U_191212_053548/99944907/ccs	PacBio_Hippocampus_Rep1	mm10_ERCC_SIRV	chr4	141874910	141858421	-	4	2092	12569	32750	ENSMUSG00000040659.3	ENSMUST00000036854.3	Efhd2	Efhd2-201	Known	Known	None	0.8999999761581421	None	None	None	None
m54284U_191109_043049/166068863/ccs	PacBio_Cortex_Rep2	mm10_ERCC_SIRV	chr7	141429410	141426453	-	2	1645	23951	62734	ENSMUSG00000060240.12	ENSMUST00000124444.1	Cend1	Cend1-202	Known	Known	None	0.25	None	None	None	None
m54284U_191212_053548/51773883/ccs	PacBio_Hippocampus_Rep1	mm10_ERCC_SIRV	chr2	136713482	136782423	+	8	2082	6224	16571	ENSMUSG00000027273.13	ENSMUST00000028727.10	Snap25	Snap25-201	Known	Known	None	0.15000000596046448	None	None	None	None
m54284U_191212_053548/159777921/ccs	PacBio_Hippocampus_Rep1	mm10_ERCC_SIRV	chr9	123113160	123076833	-	6	2294	29449	77605	ENSMUSG00000025786.16	ENSMUST00000155778.7	Zdhhc3	Zdhhc3-211	Known	Known	None	0.0	None	None	None	None
m54284U_191107_221739/29952269/ccs	PacBio_Cortex_Rep1	mm10_ERCC_SIRV	chr10	80142301	80145803	+	4	930	30909	81278	ENSMUSG00000003072.15	ENSMUST00000003156.14	Atp5d	Atp5d-201	Known	Known	None	0.30000001192092896	None	None	None	None
m54284U_191213_120042/10684206/ccs	PacBio_Hippocampus_Rep2	mm10_ERCC_SIRV	chr5	144761608	144735918	-	8	2761	16050	42406	ENSMUSG00000043388.8	ENSMUST00000061446.7	Tmem130	Tmem130-201	Known	Known	None	0.30000001192092896	None	None	None	None
m54284U_191109_043049/89325653/ccs	PacBio_Cortex_Rep2	mm10_ERCC_SIRV	chr11	105944137	105933704	-	6	2464	34664	91404	ENSMUSG00000019590.16	ENSMUST00000019734.10	Cyb561	Cyb561-201	Known	Known	None	0.05000000074505806	None	None	None	None
m54284U_191107_221739/51382578/ccs	PacBio_Cortex_Rep1	mm10_ERCC_SIRV	chr10	80142301	80145811	+	4	938	30909	81278	ENSMUSG00000003072.15	ENSMUST00000003156.14	Atp5d	Atp5d-201	Known	Known	None	0.20000000298023224	None	None	None	None
m54284U_191212_053548/100401211/ccs	PacBio_Hippocampus_Rep1	mm10_ERCC_SIRV	chr4	141874911	141858421	-	4	2093	12569	32750	ENSMUSG00000040659.3	ENSMUST00000036854.3	Efhd2	Efhd2-201	Known	Known	None	0.8999999761581421	None	None	None	None
m54284U_191107_221739/88408646/ccs	PacBio_Cortex_Rep1	mm10_ERCC_SIRV	chr10	80142301	80145807	+	4	934	30909	81278	ENSMUSG00000003072.15	ENSMUST00000003156.14	Atp5d	Atp5d-201	Known	Known	None	0.25	None	None	None	None
m54284U_191212_053548/51774872/ccs	PacBio_Hippocampus_Rep1	mm10_ERCC_SIRV	chr2	136713482	136782352	+	8	2011	6224	16571	ENSMUSG00000027273.13	ENSMUST00000028727.10	Snap25	Snap25-201	Known	Known	None	0.15000000596046448	None	None	None	None
m54284U_191212_053548/160694417/ccs	PacBio_Hippocampus_Rep1	mm10_ERCC_SIRV	chr9	123113208	123076833	-	7	2472	29449	565111	ENSMUSG00000025786.16	ENCODEMT000565111	Zdhhc3	ENCODEMT000565111	Known	NIC	None	0.0	None	None	None	None
m54284U_191107_221739/111542764/ccs	PacBio_Cortex_Rep1	mm10_ERCC_SIRV	chr10	80142301	80145807	+	4	934	30909	81278	ENSMUSG00000003072.15	ENSMUST00000003156.14	Atp5d	Atp5d-201	Known	Known	None	0.25	None	None	None	None
m54284U_191212_053548/101582163/ccs	PacBio_Hippocampus_Rep1	mm10_ERCC_SIRV	chr4	141874908	141858421	-	4	2090	12569	32750	ENSMUSG00000040659.3	ENSMUST00000036854.3	Efhd2	Efhd2-201	Known	Known	None	0.8999999761581421	None	None	None	None
m54284U_191109_043049/89982792/ccs	PacBio_Cortex_Rep2	mm10_ERCC_SIRV	chr11	105944163	105933704	-	6	2490	34664	91404	ENSMUSG00000019590.16	ENSMUST00000019734.10	Cyb561	Cyb561-201	Known	Known	None	0.05000000074505806	None	None	None	None
m54284U_191213_120042/10749365/ccs	PacBio_Hippocampus_Rep2	mm10_ERCC_SIRV	chr5	144761610	144735918	-	8	2763	16050	42406	ENSMUSG00000043388.8	ENSMUST00000061446.7	Tmem130	Tmem130-201	Known	Known	None	0.30000001192092896	None	None	None	None
m54284U_191109_043049/168887502/ccs	PacBio_Cortex_Rep2	mm10_ERCC_SIRV	chr7	141429359	141426453	-	2	1594	23951	62734	ENSMUSG00000060240.12	ENSMUST00000124444.1	Cend1	Cend1-202	Known	Known	None	0.25	None	None	None	None
m54284U_191109_043049/55838282/ccs	PacBio_Cortex_Rep2	mm10_ERCC_SIRV	chr10	80142301	80145811	+	4	938	30909	81278	ENSMUSG00000003072.15	ENSMUST00000003156.14	Atp5d	Atp5d-201	Known	Known	None	0.20000000298023224	None	None	None	None
m54284U_191212_053548/51775453/ccs	PacBio_Hippocampus_Rep1	mm10_ERCC_SIRV	chr2	136713482	136782354	+	8	2013	6224	16571	ENSMUSG00000027273.13	ENSMUST00000028727.10	Snap25	Snap25-201	Known	Known	None	0.15000000596046448	None	None	None	None
m54284U_191212_053548/164890856/ccs	PacBio_Hippocampus_Rep1	mm10_ERCC_SIRV	chr9	123113163	123076833	-	7	2422	29449	77603	ENSMUSG00000025786.16	ENSMUST00000147563.8	Zdhhc3	Zdhhc3-208	Known	Known	None	0.0	None	None	None	None
m54284U_191109_043049/65078346/ccs	PacBio_Cortex_Rep2	mm10_ERCC_SIRV	chr10	80142301	80145811	+	4	938	30909	81278	ENSMUSG00000003072.15	ENSMUST00000003156.14	Atp5d	Atp5d-201	Known	Known	None	0.20000000298023224	None	None	None	None
m54284U_191212_053548/101777738/ccs	PacBio_Hippocampus_Rep1	mm10_ERCC_SIRV	chr4	141874918	141858421	-	4	2100	12569	32750	ENSMUSG00000040659.3	ENSMUST00000036854.3	Efhd2	Efhd2-201	Known	Known	None	0.8999999761581421	None	None	None	None
m54284U_191109_043049/89982959/ccs	PacBio_Cortex_Rep2	mm10_ERCC_SIRV	chr11	105940378	105933708	-	6	2718	34664	565068	ENSMUSG00000019590.16	ENCODEMT000565068	Cyb561	ENCODEMT000565068	Known	ISM	Suffix	0.05000000074505806	None	None	None	None
m54284U_191109_043049/97323192/ccs	PacBio_Cortex_Rep2	mm10_ERCC_SIRV	chr10	80142301	80145811	+	4	938	30909	81278	ENSMUSG00000003072.15	ENSMUST00000003156.14	Atp5d	Atp5d-201	Known	Known	None	0.20000000298023224	None	None	None	None
m54284U_191213_120042/10879523/ccs	PacBio_Hippocampus_Rep2	mm10_ERCC_SIRV	chr5	144761558	144735918	-	8	2711	16050	42406	ENSMUSG00000043388.8	ENSMUST00000061446.7	Tmem130	Tmem130-201	Known	Known	None	0.30000001192092896	None	None	None	None
m54284U_191212_053548/64553122/ccs	PacBio_Hippocampus_Rep1	mm10_ERCC_SIRV	chr10	80142301	80145809	+	4	936	30909	81278	ENSMUSG00000003072.15	ENSMUST00000003156.14	Atp5d	Atp5d-201	Known	Known	None	0.15000000596046448	None	None	None	None
m54284U_191212_053548/51840193/ccs	PacBio_Hippocampus_Rep1	mm10_ERCC_SIRV	chr2	136713482	136782417	+	8	2076	6224	16571	ENSMUSG00000027273.13	ENSMUST00000028727.10	Snap25	Snap25-201	Known	Known	None	0.20000000298023224	None	None	None	None
m54284U_191212_053548/102171811/ccs	PacBio_Hippocampus_Rep1	mm10_ERCC_SIRV	chr4	141874928	141858421	-	4	2110	12569	32750	ENSMUSG00000040659.3	ENSMUST00000036854.3	Efhd2	Efhd2-201	Known	Known	None	0.8999999761581421	None	None	None	None
m54284U_191213_120042/2950660/ccs	PacBio_Hippocampus_Rep2	mm10_ERCC_SIRV	chr9	123113023	123076833	-	7	2282	29449	77603	ENSMUSG00000025786.16	ENSMUST00000147563.8	Zdhhc3	Zdhhc3-208	Known	Known	None	0.0	None	None	None	None
m54284U_191109_043049/91556047/ccs	PacBio_Cortex_Rep2	mm10_ERCC_SIRV	chr11	105944183	105933704	-	6	2510	34664	91404	ENSMUSG00000019590.16	ENSMUST00000019734.10	Cyb561	Cyb561-201	Known	Known	None	0.05000000074505806	None	None	None	None
m54284U_191213_120042/171901780/ccs	PacBio_Hippocampus_Rep2	mm10_ERCC_SIRV	chr10	80142301	80145809	+	4	936	30909	81278	ENSMUSG00000003072.15	ENSMUST00000003156.14	Atp5d	Atp5d-201	Known	Known	None	0.15000000596046448	None	None	None	None
m54284U_191109_043049/179568643/ccs	PacBio_Cortex_Rep2	mm10_ERCC_SIRV	chr7	141429406	141426453	-	2	1641	23951	62734	ENSMUSG00000060240.12	ENSMUST00000124444.1	Cend1	Cend1-202	Known	Known	None	0.25	None	None	None	None
m54284U_191213_120042/11077950/ccs	PacBio_Hippocampus_Rep2	mm10_ERCC_SIRV	chr5	144761620	144735918	-	8	2773	16050	42406	ENSMUSG00000043388.8	ENSMUST00000061446.7	Tmem130	Tmem130-201	Known	Known	None	0.30000001192092896	None	None	None	None
m54284U_191107_221739/52890273/ccs	PacBio_Cortex_Rep1	mm10_ERCC_SIRV	chr10	80142302	80145811	+	4	937	30909	81278	ENSMUSG00000003072.15	ENSMUST00000003156.14	Atp5d	Atp5d-201	Known	Known	None	0.20000000298023224	None	None	None	None
m54284U_191212_053548/102367752/ccs	PacBio_Hippocampus_Rep1	mm10_ERCC_SIRV	chr4	141874916	141858421	-	4	2098	12569	32750	ENSMUSG00000040659.3	ENSMUST00000036854.3	Efhd2	Efhd2-201	Known	Known	None	0.8999999761581421	None	None	None	None
m54284U_191212_053548/51905475/ccs	PacBio_Hippocampus_Rep1	mm10_ERCC_SIRV	chr2	136713482	136782353	+	8	2012	6224	16571	ENSMUSG00000027273.13	ENSMUST00000028727.10	Snap25	Snap25-201	Known	Known	None	0.15000000596046448	None	None	None	None
m54284U_191213_120042/14092146/ccs	PacBio_Hippocampus_Rep2	mm10_ERCC_SIRV	chr9	123113165	123076833	-	7	2424	29449	77603	ENSMUSG00000025786.16	ENSMUST00000147563.8	Zdhhc3	Zdhhc3-208	Known	Known	None	0.0	None	None	None	None
m54284U_191107_221739/155584157/ccs	PacBio_Cortex_Rep1	mm10_ERCC_SIRV	chr10	80142302	80145811	+	4	937	30909	81278	ENSMUSG00000003072.15	ENSMUST00000003156.14	Atp5d	Atp5d-201	Known	Known	None	0.20000000298023224	None	None	None	None
m54284U_191109_043049/91556287/ccs	PacBio_Cortex_Rep2	mm10_ERCC_SIRV	chr11	105944136	105933704	-	6	2463	34664	91404	ENSMUSG00000019590.16	ENSMUST00000019734.10	Cyb561	Cyb561-201	Known	Known	None	0.05000000074505806	None	None	None	None
m54284U_191107_221739/126356193/ccs	PacBio_Cortex_Rep1	mm10_ERCC_SIRV	chr10	80142304	80145811	+	4	935	30909	81278	ENSMUSG00000003072.15	ENSMUST00000003156.14	Atp5d	Atp5d-201	Known	Known	None	0.20000000298023224	None	None	None	None
m54284U_191212_053548/103744159/ccs	PacBio_Hippocampus_Rep1	mm10_ERCC_SIRV	chr4	141874941	141858421	-	4	2123	12569	32750	ENSMUSG00000040659.3	ENSMUST00000036854.3	Efhd2	Efhd2-201	Known	Known	None	0.8999999761581421	None	None	None	None
m54284U_191213_120042/11338377/ccs	PacBio_Hippocampus_Rep2	mm10_ERCC_SIRV	chr5	144761599	144735918	-	8	2752	16050	42406	ENSMUSG00000043388.8	ENSMUST00000061446.7	Tmem130	Tmem130-201	Known	Known	None	0.30000001192092896	None	None	None	None
m54284U_191107_221739/138479706/ccs	PacBio_Cortex_Rep1	mm10_ERCC_SIRV	chr10	80142304	80145811	+	3	846	30909	81279	ENSMUSG00000003072.15	ENSMUST00000105366.1	Atp5d	Atp5d-202	Known	Known	None	0.20000000298023224	None	None	None	None
m54284U_191212_053548/51905926/ccs	PacBio_Hippocampus_Rep1	mm10_ERCC_SIRV	chr2	136713482	136782352	+	8	2011	6224	16571	ENSMUSG00000027273.13	ENSMUST00000028727.10	Snap25	Snap25-201	Known	Known	None	0.15000000596046448	None	None	None	None
m54284U_191212_053548/2294615/ccs	PacBio_Hippocampus_Rep1	mm10_ERCC_SIRV	chr7	141429413	141426453	-	2	1648	23951	62734	ENSMUSG00000060240.12	ENSMUST00000124444.1	Cend1	Cend1-202	Known	Known	None	0.25	None	None	None	None
m54284U_191213_120042/14616119/ccs	PacBio_Hippocampus_Rep2	mm10_ERCC_SIRV	chr9	123113178	123076833	-	7	2437	29449	77603	ENSMUSG00000025786.16	ENSMUST00000147563.8	Zdhhc3	Zdhhc3-208	Known	Known	None	0.0	None	None	None	None
m54284U_191109_043049/91753053/ccs	PacBio_Cortex_Rep2	mm10_ERCC_SIRV	chr11	105944149	105933704	-	6	2476	34664	91404	ENSMUSG00000019590.16	ENSMUST00000019734.10	Cyb561	Cyb561-201	Known	Known	None	0.05000000074505806	None	None	None	None
m54284U_191107_221739/173147550/ccs	PacBio_Cortex_Rep1	mm10_ERCC_SIRV	chr10	80142304	80145811	+	4	935	30909	81278	ENSMUSG00000003072.15	ENSMUST00000003156.14	Atp5d	Atp5d-201	Known	Known	None	0.20000000298023224	None	None	None	None
m54284U_191212_053548/104203225/ccs	PacBio_Hippocampus_Rep1	mm10_ERCC_SIRV	chr4	141874943	141858421	-	4	2125	12569	32750	ENSMUSG00000040659.3	ENSMUST00000036854.3	Efhd2	Efhd2-201	Known	Known	None	0.8999999761581421	None	None	None	None
m54284U_191213_120042/157747849/ccs	PacBio_Hippocampus_Rep2	mm10_ERCC_SIRV	chr10	80142304	80145807	+	4	931	30909	81278	ENSMUSG00000003072.15	ENSMUST00000003156.14	Atp5d	Atp5d-201	Known	Known	None	0.25	None	None	None	None
m54284U_191213_120042/11731392/ccs	PacBio_Hippocampus_Rep2	mm10_ERCC_SIRV	chr5	144761610	144735918	-	8	2763	16050	42406	ENSMUSG00000043388.8	ENSMUST00000061446.7	Tmem130	Tmem130-201	Known	Known	None	0.30000001192092896	None	None	None	None
m54284U_191212_053548/51906028/ccs	PacBio_Hippocampus_Rep1	mm10_ERCC_SIRV	chr2	136713482	136782427	+	8	2086	6224	16571	ENSMUSG00000027273.13	ENSMUST00000028727.10	Snap25	Snap25-201	Known	Known	None	0.20000000298023224	None	None	None	None
m54284U_191213_120042/14747181/ccs	PacBio_Hippocampus_Rep2	mm10_ERCC_SIRV	chr9	123113177	123076833	-	7	2436	29449	77603	ENSMUSG00000025786.16	ENSMUST00000147563.8	Zdhhc3	Zdhhc3-208	Known	Known	None	0.0	None	None	None	None
m54284U_191109_043049/93914879/ccs	PacBio_Cortex_Rep2	mm10_ERCC_SIRV	chr11	105944160	105933711	-	7	2782	34664	565055	ENSMUSG00000019590.16	ENCODEMT000565055	Cyb561	ENCODEMT000565055	Known	NIC	None	0.05000000074505806	None	None	None	None
m54284U_191213_120042/157811592/ccs	PacBio_Hippocampus_Rep2	mm10_ERCC_SIRV	chr10	80142304	80145811	+	4	935	30909	81278	ENSMUSG00000003072.15	ENSMUST00000003156.14	Atp5d	Atp5d-201	Known	Known	None	0.20000000298023224	None	None	None	None
m54284U_191212_053548/104334426/ccs	PacBio_Hippocampus_Rep1	mm10_ERCC_SIRV	chr4	141874723	141858421	-	4	1905	12569	32750	ENSMUSG00000040659.3	ENSMUST00000036854.3	Efhd2	Efhd2-201	Known	Known	None	0.8999999761581421	None	None	None	None
m54284U_191107_221739/97846688/ccs	PacBio_Cortex_Rep1	mm10_ERCC_SIRV	chr10	80142305	80145806	+	4	929	30909	81278	ENSMUSG00000003072.15	ENSMUST00000003156.14	Atp5d	Atp5d-201	Known	Known	None	0.25	None	None	None	None
m54284U_191212_053548/3146078/ccs	PacBio_Hippocampus_Rep1	mm10_ERCC_SIRV	chr7	141429413	141426453	-	2	1648	23951	62734	ENSMUSG00000060240.12	ENSMUST00000124444.1	Cend1	Cend1-202	Known	Known	None	0.25	None	None	None	None
m54284U_191107_221739/107741630/ccs	PacBio_Cortex_Rep1	mm10_ERCC_SIRV	chr10	80142305	80145812	+	4	935	30909	81278	ENSMUSG00000003072.15	ENSMUST00000003156.14	Atp5d	Atp5d-201	Known	Known	None	0.20000000298023224	None	None	None	None
m54284U_191109_043049/95027474/ccs	PacBio_Cortex_Rep2	mm10_ERCC_SIRV	chr11	105944135	105933711	-	7	2757	34664	565055	ENSMUSG00000019590.16	ENCODEMT000565055	Cyb561	ENCODEMT000565055	Known	NIC	None	0.05000000074505806	None	None	None	None
m54284U_191212_053548/51906417/ccs	PacBio_Hippocampus_Rep1	mm10_ERCC_SIRV	chr2	136713482	136782419	+	8	2078	6224	16571	ENSMUSG00000027273.13	ENSMUST00000028727.10	Snap25	Snap25-201	Known	Known	None	0.20000000298023224	None	None	None	None
m54284U_191213_120042/11864204/ccs	PacBio_Hippocampus_Rep2	mm10_ERCC_SIRV	chr5	144761639	144735918	-	8	2792	16050	42406	ENSMUSG00000043388.8	ENSMUST00000061446.7	Tmem130	Tmem130-201	Known	Known	None	0.30000001192092896	None	None	None	None
m54284U_191213_120042/14878068/ccs	PacBio_Hippocampus_Rep2	mm10_ERCC_SIRV	chr9	123113171	123076833	-	7	2430	29449	77603	ENSMUSG00000025786.16	ENSMUST00000147563.8	Zdhhc3	Zdhhc3-208	Known	Known	None	0.0	None	None	None	None
m54284U_191107_221739/110559321/ccs	PacBio_Cortex_Rep1	mm10_ERCC_SIRV	chr10	80142305	80145811	+	4	934	30909	81278	ENSMUSG00000003072.15	ENSMUST00000003156.14	Atp5d	Atp5d-201	Known	Known	None	0.20000000298023224	None	None	None	None
m54284U_191107_221739/127927889/ccs	PacBio_Cortex_Rep1	mm10_ERCC_SIRV	chr10	80142305	80145811	+	4	934	30909	81278	ENSMUSG00000003072.15	ENSMUST00000003156.14	Atp5d	Atp5d-201	Known	Known	None	0.20000000298023224	None	None	None	None
m54284U_191212_053548/104335237/ccs	PacBio_Hippocampus_Rep1	mm10_ERCC_SIRV	chr4	141874939	141858421	-	4	2121	12569	32750	ENSMUSG00000040659.3	ENSMUST00000036854.3	Efhd2	Efhd2-201	Known	Known	None	0.8999999761581421	None	None	None	None
m54284U_191109_043049/95029968/ccs	PacBio_Cortex_Rep2	mm10_ERCC_SIRV	chr11	105944208	105933704	-	6	2535	34664	91404	ENSMUSG00000019590.16	ENSMUST00000019734.10	Cyb561	Cyb561-201	Known	Known	None	0.05000000074505806	None	None	None	None
m54284U_191212_053548/51971303/ccs	PacBio_Hippocampus_Rep1	mm10_ERCC_SIRV	chr2	136713482	136782335	+	8	1994	6224	16571	ENSMUSG00000027273.13	ENSMUST00000028727.10	Snap25	Snap25-201	Known	Known	None	0.15000000596046448	None	None	None	None
m54284U_191107_221739/151389279/ccs	PacBio_Cortex_Rep1	mm10_ERCC_SIRV	chr10	80142305	80145811	+	4	934	30909	81278	ENSMUSG00000003072.15	ENSMUST00000003156.14	Atp5d	Atp5d-201	Known	Known	None	0.20000000298023224	None	None	None	None
m54284U_191213_120042/16777255/ccs	PacBio_Hippocampus_Rep2	mm10_ERCC_SIRV	chr9	123113175	123076833	-	7	2434	29449	77603	ENSMUSG00000025786.16	ENSMUST00000147563.8	Zdhhc3	Zdhhc3-208	Known	Known	None	0.0	None	None	None	None
m54284U_191213_120042/12125210/ccs	PacBio_Hippocampus_Rep2	mm10_ERCC_SIRV	chr5	144761666	144735918	-	8	2819	16050	42406	ENSMUSG00000043388.8	ENSMUST00000061446.7	Tmem130	Tmem130-201	Known	Known	None	0.30000001192092896	None	None	None	None
m54284U_191212_053548/14549648/ccs	PacBio_Hippocampus_Rep1	mm10_ERCC_SIRV	chr7	141429412	141426453	-	2	1647	23951	62734	ENSMUSG00000060240.12	ENSMUST00000124444.1	Cend1	Cend1-202	Known	Known	None	0.25	None	None	None	None
m54284U_191109_043049/17104974/ccs	PacBio_Cortex_Rep2	mm10_ERCC_SIRV	chr10	80142305	80145811	+	4	934	30909	81278	ENSMUSG00000003072.15	ENSMUST00000003156.14	Atp5d	Atp5d-201	Known	Known	None	0.20000000298023224	None	None	None	None
m54284U_191109_043049/95160031/ccs	PacBio_Cortex_Rep2	mm10_ERCC_SIRV	chr11	105944192	105933704	-	6	2519	34664	91404	ENSMUSG00000019590.16	ENSMUST00000019734.10	Cyb561	Cyb561-201	Known	Known	None	0.05000000074505806	None	None	None	None
m54284U_191109_043049/35063333/ccs	PacBio_Cortex_Rep2	mm10_ERCC_SIRV	chr10	80142305	80145811	+	4	934	30909	81278	ENSMUSG00000003072.15	ENSMUST00000003156.14	Atp5d	Atp5d-201	Known	Known	None	0.20000000298023224	None	None	None	None
m54284U_191212_053548/105645387/ccs	PacBio_Hippocampus_Rep1	mm10_ERCC_SIRV	chr4	141874901	141858421	-	4	2089	12569	32750	ENSMUSG00000040659.3	ENSMUST00000036854.3	Efhd2	Efhd2-201	Known	Known	None	0.8999999761581421	None	None	None	None
m54284U_191212_053548/52035939/ccs	PacBio_Hippocampus_Rep1	mm10_ERCC_SIRV	chr2	136713482	136782352	+	8	2011	6224	16571	ENSMUSG00000027273.13	ENSMUST00000028727.10	Snap25	Snap25-201	Known	Known	None	0.15000000596046448	None	None	None	None
m54284U_191213_120042/18024697/ccs	PacBio_Hippocampus_Rep2	mm10_ERCC_SIRV	chr9	123113165	123076833	-	7	2429	29449	565111	ENSMUSG00000025786.16	ENCODEMT000565111	Zdhhc3	ENCODEMT000565111	Known	NIC	None	0.0	None	None	None	None
m54284U_191212_053548/100074208/ccs	PacBio_Hippocampus_Rep1	mm10_ERCC_SIRV	chr10	80142305	80145809	+	4	932	30909	81278	ENSMUSG00000003072.15	ENSMUST00000003156.14	Atp5d	Atp5d-201	Known	Known	None	0.15000000596046448	None	None	None	None
m54284U_191213_120042/12191328/ccs	PacBio_Hippocampus_Rep2	mm10_ERCC_SIRV	chr5	144752577	144735929	-	6	2290	16050	564202	ENSMUSG00000043388.8	ENCODEMT000564202	Tmem130	ENCODEMT000564202	Known	ISM	Suffix	0.30000001192092896	None	None	None	None
m54284U_191213_120042/22350279/ccs	PacBio_Hippocampus_Rep2	mm10_ERCC_SIRV	chr10	80142305	80145811	+	4	934	30909	81278	ENSMUSG00000003072.15	ENSMUST00000003156.14	Atp5d	Atp5d-201	Known	Known	None	0.20000000298023224	None	None	None	None
m54284U_191109_043049/95290127/ccs	PacBio_Cortex_Rep2	mm10_ERCC_SIRV	chr11	105944181	105933704	-	6	2508	34664	91404	ENSMUSG00000019590.16	ENSMUST00000019734.10	Cyb561	Cyb561-201	Known	Known	None	0.05000000074505806	None	None	None	None
m54284U_191212_053548/106169457/ccs	PacBio_Hippocampus_Rep1	mm10_ERCC_SIRV	chr4	141874939	141858421	-	4	2121	12569	32750	ENSMUSG00000040659.3	ENSMUST00000036854.3	Efhd2	Efhd2-201	Known	Known	None	0.8999999761581421	None	None	None	None
m54284U_191213_120042/163709621/ccs	PacBio_Hippocampus_Rep2	mm10_ERCC_SIRV	chr10	80142305	80145816	+	4	939	30909	81278	ENSMUSG00000003072.15	ENSMUST00000003156.14	Atp5d	Atp5d-201	Known	Known	None	0.15000000596046448	None	None	None	None
m54284U_191212_053548/52037869/ccs	PacBio_Hippocampus_Rep1	mm10_ERCC_SIRV	chr2	136713482	136782421	+	8	2080	6224	16571	ENSMUSG00000027273.13	ENSMUST00000028727.10	Snap25	Snap25-201	Known	Known	None	0.15000000596046448	None	None	None	None
m54284U_191212_053548/20974124/ccs	PacBio_Hippocampus_Rep1	mm10_ERCC_SIRV	chr7	141429359	141426453	-	2	1636	23951	62736	ENSMUSG00000060240.12	ENSMUST00000137488.1	Cend1	Cend1-203	Known	Known	None	0.25	None	None	None	None
m54284U_191213_120042/27591441/ccs	PacBio_Hippocampus_Rep2	mm10_ERCC_SIRV	chr9	123113181	123076833	-	7	2440	29449	77603	ENSMUSG00000025786.16	ENSMUST00000147563.8	Zdhhc3	Zdhhc3-208	Known	Known	None	0.0	None	None	None	None
m54284U_191107_221739/150799606/ccs	PacBio_Cortex_Rep1	mm10_ERCC_SIRV	chr10	80142306	80145807	+	4	929	30909	81278	ENSMUSG00000003072.15	ENSMUST00000003156.14	Atp5d	Atp5d-201	Known	Known	None	0.25	None	None	None	None
m54284U_191109_043049/95356442/ccs	PacBio_Cortex_Rep2	mm10_ERCC_SIRV	chr11	105944126	105933711	-	7	2748	34664	565055	ENSMUSG00000019590.16	ENCODEMT000565055	Cyb561	ENCODEMT000565055	Known	NIC	None	0.05000000074505806	None	None	None	None
m54284U_191212_053548/107152043/ccs	PacBio_Hippocampus_Rep1	mm10_ERCC_SIRV	chr4	141874892	141858421	-	4	2074	12569	32750	ENSMUSG00000040659.3	ENSMUST00000036854.3	Efhd2	Efhd2-201	Known	Known	None	0.8999999761581421	None	None	None	None
m54284U_191109_043049/94766552/ccs	PacBio_Cortex_Rep2	mm10_ERCC_SIRV	chr10	80142306	80145811	+	4	933	30909	81278	ENSMUSG00000003072.15	ENSMUST00000003156.14	Atp5d	Atp5d-201	Known	Known	None	0.20000000298023224	None	None	None	None
m54284U_191213_120042/12192374/ccs	PacBio_Hippocampus_Rep2	mm10_ERCC_SIRV	chr5	144743689	144735935	-	3	1766	16050	564184	ENSMUSG00000043388.8	ENCODEMT000564184	Tmem130	ENCODEMT000564184	Known	ISM	Suffix	0.30000001192092896	None	None	None	None
m54284U_191212_053548/52101935/ccs	PacBio_Hippocampus_Rep1	mm10_ERCC_SIRV	chr2	136713482	136782417	+	8	2076	6224	16571	ENSMUSG00000027273.13	ENSMUST00000028727.10	Snap25	Snap25-201	Known	Known	None	0.20000000298023224	None	None	None	None
m54284U_191213_120042/29362441/ccs	PacBio_Hippocampus_Rep2	mm10_ERCC_SIRV	chr9	123113177	123076833	-	7	2436	29449	77603	ENSMUSG00000025786.16	ENSMUST00000147563.8	Zdhhc3	Zdhhc3-208	Known	Known	None	0.0	None	None	None	None
m54284U_191213_120042/49415785/ccs	PacBio_Hippocampus_Rep2	mm10_ERCC_SIRV	chr10	80142306	80145806	+	4	930	30909	565318	ENSMUSG00000003072.15	ENCODEMT000565318	Atp5d	ENCODEMT000565318	Known	ISM	Suffix	0.25	None	None	None	None
m54284U_191212_053548/107217935/ccs	PacBio_Hippocampus_Rep1	mm10_ERCC_SIRV	chr4	141874950	141858421	-	4	2132	12569	32750	ENSMUSG00000040659.3	ENSMUST00000036854.3	Efhd2	Efhd2-201	Known	Known	None	0.8999999761581421	None	None	None	None
m54284U_191109_043049/95357040/ccs	PacBio_Cortex_Rep2	mm10_ERCC_SIRV	chr11	105944138	105933704	-	6	2465	34664	91404	ENSMUSG00000019590.16	ENSMUST00000019734.10	Cyb561	Cyb561-201	Known	Known	None	0.05000000074505806	None	None	None	None
m54284U_191213_120042/57871176/ccs	PacBio_Hippocampus_Rep2	mm10_ERCC_SIRV	chr10	80142306	80145811	+	4	933	30909	81278	ENSMUSG00000003072.15	ENSMUST00000003156.14	Atp5d	Atp5d-201	Known	Known	None	0.20000000298023224	None	None	None	None
m54284U_191212_053548/24447770/ccs	PacBio_Hippocampus_Rep1	mm10_ERCC_SIRV	chr7	141429412	141426453	-	2	1647	23951	62734	ENSMUSG00000060240.12	ENSMUST00000124444.1	Cend1	Cend1-202	Known	Known	None	0.25	None	None	None	None
m54284U_191213_120042/12977944/ccs	PacBio_Hippocampus_Rep2	mm10_ERCC_SIRV	chr5	144761605	144735918	-	8	2758	16050	42406	ENSMUSG00000043388.8	ENSMUST00000061446.7	Tmem130	Tmem130-201	Known	Known	None	0.30000001192092896	None	None	None	None
m54284U_191212_053548/52102555/ccs	PacBio_Hippocampus_Rep1	mm10_ERCC_SIRV	chr2	136713482	136782352	+	8	2011	6224	16571	ENSMUSG00000027273.13	ENSMUST00000028727.10	Snap25	Snap25-201	Known	Known	None	0.15000000596046448	None	None	None	None
m54284U_191213_120042/33358540/ccs	PacBio_Hippocampus_Rep2	mm10_ERCC_SIRV	chr9	123113182	123076833	-	7	2441	29449	77603	ENSMUSG00000025786.16	ENSMUST00000147563.8	Zdhhc3	Zdhhc3-208	Known	Known	None	0.0	None	None	None	None
m54284U_191213_120042/66913920/ccs	PacBio_Hippocampus_Rep2	mm10_ERCC_SIRV	chr10	80142306	80145811	+	4	933	30909	81278	ENSMUSG00000003072.15	ENSMUST00000003156.14	Atp5d	Atp5d-201	Known	Known	None	0.20000000298023224	None	None	None	None
m54284U_191212_053548/108332003/ccs	PacBio_Hippocampus_Rep1	mm10_ERCC_SIRV	chr4	141874947	141858421	-	4	2129	12569	32750	ENSMUSG00000040659.3	ENSMUST00000036854.3	Efhd2	Efhd2-201	Known	Known	None	0.8999999761581421	None	None	None	None
m54284U_191109_043049/95357234/ccs	PacBio_Cortex_Rep2	mm10_ERCC_SIRV	chr11	105944145	105933704	-	6	2472	34664	91404	ENSMUSG00000019590.16	ENSMUST00000019734.10	Cyb561	Cyb561-201	Known	Known	None	0.05000000074505806	None	None	None	None
m54284U_191213_120042/88540196/ccs	PacBio_Hippocampus_Rep2	mm10_ERCC_SIRV	chr10	80142306	80145806	+	4	928	30909	81278	ENSMUSG00000003072.15	ENSMUST00000003156.14	Atp5d	Atp5d-201	Known	Known	None	0.25	None	None	None	None
m54284U_191107_221739/60098994/ccs	PacBio_Cortex_Rep1	mm10_ERCC_SIRV	chr10	80142309	80145811	+	4	930	30909	81278	ENSMUSG00000003072.15	ENSMUST00000003156.14	Atp5d	Atp5d-201	Known	Known	None	0.20000000298023224	None	None	None	None
m54284U_191213_120042/13502942/ccs	PacBio_Hippocampus_Rep2	mm10_ERCC_SIRV	chr5	144761667	144735918	-	8	2820	16050	42406	ENSMUSG00000043388.8	ENSMUST00000061446.7	Tmem130	Tmem130-201	Known	Known	None	0.30000001192092896	None	None	None	None
m54284U_191212_053548/52103501/ccs	PacBio_Hippocampus_Rep1	mm10_ERCC_SIRV	chr2	136713482	136782419	+	8	2078	6224	16571	ENSMUSG00000027273.13	ENSMUST00000028727.10	Snap25	Snap25-201	Known	Known	None	0.20000000298023224	None	None	None	None
m54284U_191213_120042/35981847/ccs	PacBio_Hippocampus_Rep2	mm10_ERCC_SIRV	chr9	123113191	123076833	-	7	2450	29449	77603	ENSMUSG00000025786.16	ENSMUST00000147563.8	Zdhhc3	Zdhhc3-208	Known	Known	None	0.0	None	None	None	None
m54284U_191212_053548/108659003/ccs	PacBio_Hippocampus_Rep1	mm10_ERCC_SIRV	chr4	141874908	141858421	-	4	2090	12569	32750	ENSMUSG00000040659.3	ENSMUST00000036854.3	Efhd2	Efhd2-201	Known	Known	None	0.8999999761581421	None	None	None	None
m54284U_191213_120042/29558720/ccs	PacBio_Hippocampus_Rep2	mm10_ERCC_SIRV	chr10	80142309	80145811	+	4	930	30909	81278	ENSMUSG00000003072.15	ENSMUST00000003156.14	Atp5d	Atp5d-201	Known	Known	None	0.20000000298023224	None	None	None	None
m54284U_191109_043049/96339237/ccs	PacBio_Cortex_Rep2	mm10_ERCC_SIRV	chr11	105944131	105933704	-	6	2458	34664	91404	ENSMUSG00000019590.16	ENSMUST00000019734.10	Cyb561	Cyb561-201	Known	Known	None	0.05000000074505806	None	None	None	None
m54284U_191212_053548/27525146/ccs	PacBio_Hippocampus_Rep1	mm10_ERCC_SIRV	chr7	141429399	141426453	-	2	1634	23951	62734	ENSMUSG00000060240.12	ENSMUST00000124444.1	Cend1	Cend1-202	Known	Known	None	0.25	None	None	None	None
m54284U_191212_053548/35980541/ccs	PacBio_Hippocampus_Rep1	mm10_ERCC_SIRV	chr10	80142310	80145811	+	4	929	30909	81278	ENSMUSG00000003072.15	ENSMUST00000003156.14	Atp5d	Atp5d-201	Known	Known	None	0.20000000298023224	None	None	None	None
m54284U_191212_053548/108923240/ccs	PacBio_Hippocampus_Rep1	mm10_ERCC_SIRV	chr4	141874950	141858421	-	4	2132	12569	32750	ENSMUSG00000040659.3	ENSMUST00000036854.3	Efhd2	Efhd2-201	Known	Known	None	0.8999999761581421	None	None	None	None
m54284U_191212_053548/52167166/ccs	PacBio_Hippocampus_Rep1	mm10_ERCC_SIRV	chr2	136713482	136782420	+	8	2079	6224	16571	ENSMUSG00000027273.13	ENSMUST00000028727.10	Snap25	Snap25-201	Known	Known	None	0.15000000596046448	None	None	None	None
m54284U_191213_120042/53676757/ccs	PacBio_Hippocampus_Rep2	mm10_ERCC_SIRV	chr10	80142310	80145811	+	4	929	30909	81278	ENSMUSG00000003072.15	ENSMUST00000003156.14	Atp5d	Atp5d-201	Known	Known	None	0.20000000298023224	None	None	None	None
m54284U_191213_120042/37683429/ccs	PacBio_Hippocampus_Rep2	mm10_ERCC_SIRV	chr9	123113186	123076833	-	7	2445	29449	77603	ENSMUSG00000025786.16	ENSMUST00000147563.8	Zdhhc3	Zdhhc3-208	Known	Known	None	0.0	None	None	None	None
m54284U_191213_120042/14025384/ccs	PacBio_Hippocampus_Rep2	mm10_ERCC_SIRV	chr5	144755516	144735929	-	7	2611	16050	564191	ENSMUSG00000043388.8	ENCODEMT000564191	Tmem130	ENCODEMT000564191	Known	ISM	Suffix	0.30000001192092896	None	None	None	None
m54284U_191109_043049/98240109/ccs	PacBio_Cortex_Rep2	mm10_ERCC_SIRV	chr11	105944138	105933704	-	6	2465	34664	91404	ENSMUSG00000019590.16	ENSMUST00000019734.10	Cyb561	Cyb561-201	Known	Known	None	0.05000000074505806	None	None	None	None
m54284U_191107_221739/5767443/ccs	PacBio_Cortex_Rep1	mm10_ERCC_SIRV	chr10	80142311	80145811	+	3	839	30909	81279	ENSMUSG00000003072.15	ENSMUST00000105366.1	Atp5d	Atp5d-202	Known	Known	None	0.20000000298023224	None	None	None	None
m54284U_191212_053548/109576359/ccs	PacBio_Hippocampus_Rep1	mm10_ERCC_SIRV	chr4	141874943	141858421	-	4	2125	12569	32750	ENSMUSG00000040659.3	ENSMUST00000036854.3	Efhd2	Efhd2-201	Known	Known	None	0.8999999761581421	None	None	None	None
m54284U_191107_221739/134218102/ccs	PacBio_Cortex_Rep1	mm10_ERCC_SIRV	chr10	80142311	80145797	+	4	914	30909	81278	ENSMUSG00000003072.15	ENSMUST00000003156.14	Atp5d	Atp5d-201	Known	Known	None	0.5	None	None	None	None
m54284U_191212_053548/52167725/ccs	PacBio_Hippocampus_Rep1	mm10_ERCC_SIRV	chr2	136713482	136782419	+	8	2078	6224	16571	ENSMUSG00000027273.13	ENSMUST00000028727.10	Snap25	Snap25-201	Known	Known	None	0.20000000298023224	None	None	None	None
m54284U_191213_120042/38668008/ccs	PacBio_Hippocampus_Rep2	mm10_ERCC_SIRV	chr9	123113157	123076833	-	7	2416	29449	77603	ENSMUSG00000025786.16	ENSMUST00000147563.8	Zdhhc3	Zdhhc3-208	Known	Known	None	0.0	None	None	None	None
m54284U_191109_043049/98960607/ccs	PacBio_Cortex_Rep2	mm10_ERCC_SIRV	chr11	105944146	105933704	-	6	2473	34664	91404	ENSMUSG00000019590.16	ENSMUST00000019734.10	Cyb561	Cyb561-201	Known	Known	None	0.05000000074505806	None	None	None	None
m54284U_191212_053548/35390710/ccs	PacBio_Hippocampus_Rep1	mm10_ERCC_SIRV	chr7	141429367	141426453	-	2	1602	23951	62734	ENSMUSG00000060240.12	ENSMUST00000124444.1	Cend1	Cend1-202	Known	Known	None	0.25	None	None	None	None
m54284U_191107_221739/154404393/ccs	PacBio_Cortex_Rep1	mm10_ERCC_SIRV	chr10	80142311	80145811	+	4	928	30909	81278	ENSMUSG00000003072.15	ENSMUST00000003156.14	Atp5d	Atp5d-201	Known	Known	None	0.20000000298023224	None	None	None	None
m54284U_191213_120042/14420010/ccs	PacBio_Hippocampus_Rep2	mm10_ERCC_SIRV	chr5	144752445	144735929	-	6	2158	16050	564202	ENSMUSG00000043388.8	ENCODEMT000564202	Tmem130	ENCODEMT000564202	Known	ISM	Suffix	0.30000001192092896	None	None	None	None
m54284U_191212_053548/109641957/ccs	PacBio_Hippocampus_Rep1	mm10_ERCC_SIRV	chr4	141874909	141858421	-	4	2091	12569	32750	ENSMUSG00000040659.3	ENSMUST00000036854.3	Efhd2	Efhd2-201	Known	Known	None	0.8999999761581421	None	None	None	None
m54284U_191109_043049/46727188/ccs	PacBio_Cortex_Rep2	mm10_ERCC_SIRV	chr10	80142311	80145811	+	4	928	30909	81278	ENSMUSG00000003072.15	ENSMUST00000003156.14	Atp5d	Atp5d-201	Known	Known	None	0.20000000298023224	None	None	None	None
m54284U_191212_053548/52169226/ccs	PacBio_Hippocampus_Rep1	mm10_ERCC_SIRV	chr2	136713482	136782268	+	8	1927	6224	16571	ENSMUSG00000027273.13	ENSMUST00000028727.10	Snap25	Snap25-201	Known	Known	None	0.6499999761581421	None	None	None	None
m54284U_191107_221739/84478027/ccs	PacBio_Cortex_Rep1	mm10_ERCC_SIRV	chr10	80142312	80145809	+	3	2158	30909	565319	ENSMUSG00000003072.15	ENCODEMT000565319	Atp5d	ENCODEMT000565319	Known	NIC	None	0.15000000596046448	None	None	None	None
m54284U_191109_043049/99025480/ccs	PacBio_Cortex_Rep2	mm10_ERCC_SIRV	chr11	105944117	105933711	-	7	2739	34664	565055	ENSMUSG00000019590.16	ENCODEMT000565055	Cyb561	ENCODEMT000565055	Known	NIC	None	0.05000000074505806	None	None	None	None
m54284U_191213_120042/38864393/ccs	PacBio_Hippocampus_Rep2	mm10_ERCC_SIRV	chr9	123113192	123076833	-	7	2451	29449	77603	ENSMUSG00000025786.16	ENSMUST00000147563.8	Zdhhc3	Zdhhc3-208	Known	Known	None	0.0	None	None	None	None
m54284U_191212_053548/110232785/ccs	PacBio_Hippocampus_Rep1	mm10_ERCC_SIRV	chr4	141874907	141858421	-	4	2089	12569	32750	ENSMUSG00000040659.3	ENSMUST00000036854.3	Efhd2	Efhd2-201	Known	Known	None	0.8999999761581421	None	None	None	None
m54284U_191213_120042/14680859/ccs	PacBio_Hippocampus_Rep2	mm10_ERCC_SIRV	chr5	144761599	144735918	-	8	2752	16050	42406	ENSMUSG00000043388.8	ENSMUST00000061446.7	Tmem130	Tmem130-201	Known	Known	None	0.30000001192092896	None	None	None	None
m54284U_191107_221739/147917251/ccs	PacBio_Cortex_Rep1	mm10_ERCC_SIRV	chr10	80142312	80145811	+	4	927	30909	81278	ENSMUSG00000003072.15	ENSMUST00000003156.14	Atp5d	Atp5d-201	Known	Known	None	0.20000000298023224	None	None	None	None
m54284U_191212_053548/46530988/ccs	PacBio_Hippocampus_Rep1	mm10_ERCC_SIRV	chr7	141429420	141426453	-	2	1655	23951	62734	ENSMUSG00000060240.12	ENSMUST00000124444.1	Cend1	Cend1-202	Known	Known	None	0.25	None	None	None	None
m54284U_191212_053548/52233944/ccs	PacBio_Hippocampus_Rep1	mm10_ERCC_SIRV	chr2	136713482	136782426	+	8	2085	6224	16571	ENSMUSG00000027273.13	ENSMUST00000028727.10	Snap25	Snap25-201	Known	Known	None	0.20000000298023224	None	None	None	None
m54284U_191109_043049/99288095/ccs	PacBio_Cortex_Rep2	mm10_ERCC_SIRV	chr11	105944129	105933704	-	6	2456	34664	91404	ENSMUSG00000019590.16	ENSMUST00000019734.10	Cyb561	Cyb561-201	Known	Known	None	0.05000000074505806	None	None	None	None
m54284U_191109_043049/96732169/ccs	PacBio_Cortex_Rep2	mm10_ERCC_SIRV	chr10	80142312	80145811	+	4	927	30909	81278	ENSMUSG00000003072.15	ENSMUST00000003156.14	Atp5d	Atp5d-201	Known	Known	None	0.20000000298023224	None	None	None	None
m54284U_191212_053548/110954316/ccs	PacBio_Hippocampus_Rep1	mm10_ERCC_SIRV	chr4	141874943	141858421	-	4	2125	12569	32750	ENSMUSG00000040659.3	ENSMUST00000036854.3	Efhd2	Efhd2-201	Known	Known	None	0.8999999761581421	None	None	None	None
m54284U_191213_120042/39716028/ccs	PacBio_Hippocampus_Rep2	mm10_ERCC_SIRV	chr9	123113188	123076833	-	7	2447	29449	77603	ENSMUSG00000025786.16	ENSMUST00000147563.8	Zdhhc3	Zdhhc3-208	Known	Known	None	0.0	None	None	None	None
m54284U_191212_053548/24249096/ccs	PacBio_Hippocampus_Rep1	mm10_ERCC_SIRV	chr10	80142312	80145811	+	4	927	30909	81278	ENSMUSG00000003072.15	ENSMUST00000003156.14	Atp5d	Atp5d-201	Known	Known	None	0.20000000298023224	None	None	None	None
m54284U_191213_120042/15598122/ccs	PacBio_Hippocampus_Rep2	mm10_ERCC_SIRV	chr5	144761599	144735918	-	8	2752	16050	42406	ENSMUSG00000043388.8	ENSMUST00000061446.7	Tmem130	Tmem130-201	Known	Known	None	0.30000001192092896	None	None	None	None
m54284U_191213_120042/72682171/ccs	PacBio_Hippocampus_Rep2	mm10_ERCC_SIRV	chr10	80142312	80145811	+	4	927	30909	81278	ENSMUSG00000003072.15	ENSMUST00000003156.14	Atp5d	Atp5d-201	Known	Known	None	0.20000000298023224	None	None	None	None
m54284U_191212_053548/111280404/ccs	PacBio_Hippocampus_Rep1	mm10_ERCC_SIRV	chr4	141874920	141858421	-	4	2102	12569	32750	ENSMUSG00000040659.3	ENSMUST00000036854.3	Efhd2	Efhd2-201	Known	Known	None	0.8999999761581421	None	None	None	None
m54284U_191109_043049/100796753/ccs	PacBio_Cortex_Rep2	mm10_ERCC_SIRV	chr11	105944156	105933704	-	6	2483	34664	91404	ENSMUSG00000019590.16	ENSMUST00000019734.10	Cyb561	Cyb561-201	Known	Known	None	0.05000000074505806	None	None	None	None
m54284U_191212_053548/52299088/ccs	PacBio_Hippocampus_Rep1	mm10_ERCC_SIRV	chr2	136713482	136782354	+	8	2013	6224	16571	ENSMUSG00000027273.13	ENSMUST00000028727.10	Snap25	Snap25-201	Known	Known	None	0.15000000596046448	None	None	None	None
m54284U_191213_120042/40829924/ccs	PacBio_Hippocampus_Rep2	mm10_ERCC_SIRV	chr9	123113199	123076833	-	6	2333	29449	77605	ENSMUSG00000025786.16	ENSMUST00000155778.7	Zdhhc3	Zdhhc3-211	Known	Known	None	0.0	None	None	None	None
m54284U_191213_120042/166461878/ccs	PacBio_Hippocampus_Rep2	mm10_ERCC_SIRV	chr10	80142312	80145816	+	4	932	30909	81278	ENSMUSG00000003072.15	ENSMUST00000003156.14	Atp5d	Atp5d-201	Known	Known	None	0.15000000596046448	None	None	None	None
m54284U_191212_053548/52234108/ccs	PacBio_Hippocampus_Rep1	mm10_ERCC_SIRV	chr7	141429367	141426453	-	2	1602	23951	62734	ENSMUSG00000060240.12	ENSMUST00000124444.1	Cend1	Cend1-202	Known	Known	None	0.25	None	None	None	None
m54284U_191107_221739/116851872/ccs	PacBio_Cortex_Rep1	mm10_ERCC_SIRV	chr10	80142313	80145811	+	4	926	30909	81278	ENSMUSG00000003072.15	ENSMUST00000003156.14	Atp5d	Atp5d-201	Known	Known	None	0.20000000298023224	None	None	None	None
m54284U_191212_053548/111411587/ccs	PacBio_Hippocampus_Rep1	mm10_ERCC_SIRV	chr4	141874953	141858421	-	4	2135	12569	32750	ENSMUSG00000040659.3	ENSMUST00000036854.3	Efhd2	Efhd2-201	Known	Known	None	0.8999999761581421	None	None	None	None
m54284U_191213_120042/16319771/ccs	PacBio_Hippocampus_Rep2	mm10_ERCC_SIRV	chr5	144761635	144735918	-	8	2788	16050	42406	ENSMUSG00000043388.8	ENSMUST00000061446.7	Tmem130	Tmem130-201	Known	Known	None	0.30000001192092896	None	None	None	None
m54284U_191109_043049/100993768/ccs	PacBio_Cortex_Rep2	mm10_ERCC_SIRV	chr11	105944151	105933704	-	6	2478	34664	91404	ENSMUSG00000019590.16	ENSMUST00000019734.10	Cyb561	Cyb561-201	Known	Known	None	0.05000000074505806	None	None	None	None
m54284U_191212_053548/52364861/ccs	PacBio_Hippocampus_Rep1	mm10_ERCC_SIRV	chr2	136713482	136782354	+	8	2013	6224	16571	ENSMUSG00000027273.13	ENSMUST00000028727.10	Snap25	Snap25-201	Known	Known	None	0.15000000596046448	None	None	None	None
m54284U_191213_120042/39649967/ccs	PacBio_Hippocampus_Rep2	mm10_ERCC_SIRV	chr10	80142315	80145811	+	2	3382	30909	565320	ENSMUSG00000003072.15	ENCODEMT000565320	Atp5d	ENCODEMT000565320	Known	ISM	Suffix	0.20000000298023224	None	None	None	None
m54284U_191213_120042/41680997/ccs	PacBio_Hippocampus_Rep2	mm10_ERCC_SIRV	chr9	123113177	123076833	-	7	2436	29449	77603	ENSMUSG00000025786.16	ENSMUST00000147563.8	Zdhhc3	Zdhhc3-208	Known	Known	None	0.0	None	None	None	None
m54284U_191212_053548/111542835/ccs	PacBio_Hippocampus_Rep1	mm10_ERCC_SIRV	chr4	141874941	141858421	-	4	2123	12569	32750	ENSMUSG00000040659.3	ENSMUST00000036854.3	Efhd2	Efhd2-201	Known	Known	None	0.8999999761581421	None	None	None	None
m54284U_191107_221739/36898004/ccs	PacBio_Cortex_Rep1	mm10_ERCC_SIRV	chr10	80142320	80145807	+	4	915	30909	81278	ENSMUSG00000003072.15	ENSMUST00000003156.14	Atp5d	Atp5d-201	Known	Known	None	0.25	None	None	None	None
m54284U_191109_043049/101581240/ccs	PacBio_Cortex_Rep2	mm10_ERCC_SIRV	chr11	105944156	105933704	-	6	2483	34664	91404	ENSMUSG00000019590.16	ENSMUST00000019734.10	Cyb561	Cyb561-201	Known	Known	None	0.05000000074505806	None	None	None	None
m54284U_191213_120042/16580887/ccs	PacBio_Hippocampus_Rep2	mm10_ERCC_SIRV	chr5	144761597	144735918	-	8	2750	16050	42406	ENSMUSG00000043388.8	ENSMUST00000061446.7	Tmem130	Tmem130-201	Known	Known	None	0.30000001192092896	None	None	None	None
m54284U_191212_053548/52429739/ccs	PacBio_Hippocampus_Rep1	mm10_ERCC_SIRV	chr2	136713482	136782354	+	8	2020	6224	16571	ENSMUSG00000027273.13	ENSMUST00000028727.10	Snap25	Snap25-201	Known	Known	None	0.15000000596046448	None	None	None	None
m54284U_191212_053548/15205581/ccs	PacBio_Hippocampus_Rep1	mm10_ERCC_SIRV	chr10	80142320	80145811	+	4	919	30909	81278	ENSMUSG00000003072.15	ENSMUST00000003156.14	Atp5d	Atp5d-201	Known	Known	None	0.20000000298023224	None	None	None	None
m54284U_191212_053548/70125213/ccs	PacBio_Hippocampus_Rep1	mm10_ERCC_SIRV	chr7	141429412	141426453	-	2	1647	23951	62734	ENSMUSG00000060240.12	ENSMUST00000124444.1	Cend1	Cend1-202	Known	Known	None	0.25	None	None	None	None
m54284U_191213_120042/41812714/ccs	PacBio_Hippocampus_Rep2	mm10_ERCC_SIRV	chr9	123113177	123076833	-	7	2998	29449	565321	ENSMUSG00000025786.16	ENCODEMT000565321	Zdhhc3	ENCODEMT000565321	Known	ISM	Suffix	0.0	None	None	None	None
m54284U_191212_053548/111543326/ccs	PacBio_Hippocampus_Rep1	mm10_ERCC_SIRV	chr4	141874933	141858421	-	4	2115	12569	32750	ENSMUSG00000040659.3	ENSMUST00000036854.3	Efhd2	Efhd2-201	Known	Known	None	0.8999999761581421	None	None	None	None
m54284U_191213_120042/149817810/ccs	PacBio_Hippocampus_Rep2	mm10_ERCC_SIRV	chr10	80142320	80145813	+	4	921	30909	81278	ENSMUSG00000003072.15	ENSMUST00000003156.14	Atp5d	Atp5d-201	Known	Known	None	0.15000000596046448	None	None	None	None
m54284U_191109_043049/101712225/ccs	PacBio_Cortex_Rep2	mm10_ERCC_SIRV	chr11	105944163	105933704	-	6	2490	34664	91404	ENSMUSG00000019590.16	ENSMUST00000019734.10	Cyb561	Cyb561-201	Known	Known	None	0.05000000074505806	None	None	None	None
m54284U_191213_120042/164562427/ccs	PacBio_Hippocampus_Rep2	mm10_ERCC_SIRV	chr10	80142320	80145807	+	4	915	30909	81278	ENSMUSG00000003072.15	ENSMUST00000003156.14	Atp5d	Atp5d-201	Known	Known	None	0.25	None	None	None	None
m54284U_191212_053548/52430862/ccs	PacBio_Hippocampus_Rep1	mm10_ERCC_SIRV	chr2	136713482	136782416	+	8	2090	6224	16571	ENSMUSG00000027273.13	ENSMUST00000028727.10	Snap25	Snap25-201	Known	Known	None	0.20000000298023224	None	None	None	None
m54284U_191213_120042/16713947/ccs	PacBio_Hippocampus_Rep2	mm10_ERCC_SIRV	chr5	144761608	144735918	-	8	2761	16050	42406	ENSMUSG00000043388.8	ENSMUST00000061446.7	Tmem130	Tmem130-201	Known	Known	None	0.30000001192092896	None	None	None	None
m54284U_191109_043049/71172393/ccs	PacBio_Cortex_Rep2	mm10_ERCC_SIRV	chr10	80142321	80145811	+	4	918	30909	81278	ENSMUSG00000003072.15	ENSMUST00000003156.14	Atp5d	Atp5d-201	Known	Known	None	0.20000000298023224	None	None	None	None
m54284U_191212_053548/112526609/ccs	PacBio_Hippocampus_Rep1	mm10_ERCC_SIRV	chr4	141874920	141858421	-	4	2102	12569	32750	ENSMUSG00000040659.3	ENSMUST00000036854.3	Efhd2	Efhd2-201	Known	Known	None	0.8999999761581421	None	None	None	None
m54284U_191213_120042/43780607/ccs	PacBio_Hippocampus_Rep2	mm10_ERCC_SIRV	chr9	123113175	123076833	-	7	2434	29449	77603	ENSMUSG00000025786.16	ENSMUST00000147563.8	Zdhhc3	Zdhhc3-208	Known	Known	None	0.0	None	None	None	None
m54284U_191109_043049/91359880/ccs	PacBio_Cortex_Rep2	mm10_ERCC_SIRV	chr10	80142321	80145812	+	4	919	30909	81278	ENSMUSG00000003072.15	ENSMUST00000003156.14	Atp5d	Atp5d-201	Known	Known	None	0.20000000298023224	None	None	None	None
m54284U_191109_043049/102042280/ccs	PacBio_Cortex_Rep2	mm10_ERCC_SIRV	chr11	105944145	105933704	-	6	2472	34664	91404	ENSMUSG00000019590.16	ENSMUST00000019734.10	Cyb561	Cyb561-201	Known	Known	None	0.05000000074505806	None	None	None	None
m54284U_191212_053548/72614231/ccs	PacBio_Hippocampus_Rep1	mm10_ERCC_SIRV	chr7	141429367	141426453	-	2	1602	23951	62734	ENSMUSG00000060240.12	ENSMUST00000124444.1	Cend1	Cend1-202	Known	Known	None	0.25	None	None	None	None
m54284U_191213_120042/56557638/ccs	PacBio_Hippocampus_Rep2	mm10_ERCC_SIRV	chr10	80142321	80145806	+	4	913	30909	81278	ENSMUSG00000003072.15	ENSMUST00000003156.14	Atp5d	Atp5d-201	Known	Known	None	0.25	None	None	None	None
m54284U_191212_053548/52494675/ccs	PacBio_Hippocampus_Rep1	mm10_ERCC_SIRV	chr2	136713482	136782355	+	8	2014	6224	16571	ENSMUSG00000027273.13	ENSMUST00000028727.10	Snap25	Snap25-201	Known	Known	None	0.15000000596046448	None	None	None	None
m54284U_191212_053548/114033350/ccs	PacBio_Hippocampus_Rep1	mm10_ERCC_SIRV	chr4	141874912	141858421	-	4	2094	12569	32750	ENSMUSG00000040659.3	ENSMUST00000036854.3	Efhd2	Efhd2-201	Known	Known	None	0.8999999761581421	None	None	None	None
m54284U_191213_120042/17369580/ccs	PacBio_Hippocampus_Rep2	mm10_ERCC_SIRV	chr5	144761731	144735918	-	8	2884	16050	42406	ENSMUSG00000043388.8	ENSMUST00000061446.7	Tmem130	Tmem130-201	Known	Known	None	0.30000001192092896	None	None	None	None
m54284U_191213_120042/159711338/ccs	PacBio_Hippocampus_Rep2	mm10_ERCC_SIRV	chr10	80142321	80145811	+	4	918	30909	81278	ENSMUSG00000003072.15	ENSMUST00000003156.14	Atp5d	Atp5d-201	Known	Known	None	0.20000000298023224	None	None	None	None
m54284U_191213_120042/45680772/ccs	PacBio_Hippocampus_Rep2	mm10_ERCC_SIRV	chr9	123113178	123076833	-	5	2243	29449	565322	ENSMUSG00000025786.16	ENCODEMT000565322	Zdhhc3	ENCODEMT000565322	Known	NIC	None	0.0	None	None	None	None
m54284U_191109_043049/102236390/ccs	PacBio_Cortex_Rep2	mm10_ERCC_SIRV	chr11	105944139	105933704	-	6	2466	34664	91404	ENSMUSG00000019590.16	ENSMUST00000019734.10	Cyb561	Cyb561-201	Known	Known	None	0.05000000074505806	None	None	None	None
m54284U_191109_043049/24641852/ccs	PacBio_Cortex_Rep2	mm10_ERCC_SIRV	chr10	80142322	80145811	+	4	917	30909	81278	ENSMUSG00000003072.15	ENSMUST00000003156.14	Atp5d	Atp5d-201	Known	Known	None	0.20000000298023224	None	None	None	None
m54284U_191212_053548/114625366/ccs	PacBio_Hippocampus_Rep1	mm10_ERCC_SIRV	chr4	141874908	141858421	-	4	2090	12569	32750	ENSMUSG00000040659.3	ENSMUST00000036854.3	Efhd2	Efhd2-201	Known	Known	None	0.8999999761581421	None	None	None	None
m54284U_191212_053548/52625531/ccs	PacBio_Hippocampus_Rep1	mm10_ERCC_SIRV	chr2	136713482	136782423	+	8	2082	6224	16571	ENSMUSG00000027273.13	ENSMUST00000028727.10	Snap25	Snap25-201	Known	Known	None	0.15000000596046448	None	None	None	None
m54284U_191109_043049/42207095/ccs	PacBio_Cortex_Rep2	mm10_ERCC_SIRV	chr10	80142322	80145811	+	3	2142	30909	565323	ENSMUSG00000003072.15	ENCODEMT000565323	Atp5d	ENCODEMT000565323	Known	ISM	Suffix	0.20000000298023224	None	None	None	None
m54284U_191213_120042/17565942/ccs	PacBio_Hippocampus_Rep2	mm10_ERCC_SIRV	chr5	144761666	144735918	-	8	2819	16050	42406	ENSMUSG00000043388.8	ENSMUST00000061446.7	Tmem130	Tmem130-201	Known	Known	None	0.30000001192092896	None	None	None	None
m54284U_191109_043049/102697359/ccs	PacBio_Cortex_Rep2	mm10_ERCC_SIRV	chr11	105944146	105933704	-	6	2473	34664	91404	ENSMUSG00000019590.16	ENSMUST00000019734.10	Cyb561	Cyb561-201	Known	Known	None	0.05000000074505806	None	None	None	None
m54284U_191213_120042/46008210/ccs	PacBio_Hippocampus_Rep2	mm10_ERCC_SIRV	chr9	123113209	123076833	-	7	2468	29449	77603	ENSMUSG00000025786.16	ENSMUST00000147563.8	Zdhhc3	Zdhhc3-208	Known	Known	None	0.0	None	None	None	None
m54284U_191212_053548/82444751/ccs	PacBio_Hippocampus_Rep1	mm10_ERCC_SIRV	chr10	80142322	80145811	+	4	917	30909	81278	ENSMUSG00000003072.15	ENSMUST00000003156.14	Atp5d	Atp5d-201	Known	Known	None	0.20000000298023224	None	None	None	None
m54284U_191212_053548/114755263/ccs	PacBio_Hippocampus_Rep1	mm10_ERCC_SIRV	chr4	141874910	141858421	-	4	2092	12569	32750	ENSMUSG00000040659.3	ENSMUST00000036854.3	Efhd2	Efhd2-201	Known	Known	None	0.8999999761581421	None	None	None	None
m54284U_191212_053548/52626673/ccs	PacBio_Hippocampus_Rep1	mm10_ERCC_SIRV	chr2	136713482	136782352	+	8	2011	6224	16571	ENSMUSG00000027273.13	ENSMUST00000028727.10	Snap25	Snap25-201	Known	Known	None	0.15000000596046448	None	None	None	None
m54284U_191212_053548/152111707/ccs	PacBio_Hippocampus_Rep1	mm10_ERCC_SIRV	chr10	80142322	80145811	+	4	917	30909	81278	ENSMUSG00000003072.15	ENSMUST00000003156.14	Atp5d	Atp5d-201	Known	Known	None	0.20000000298023224	None	None	None	None
m54284U_191109_043049/103156041/ccs	PacBio_Cortex_Rep2	mm10_ERCC_SIRV	chr11	105944135	105933711	-	7	2757	34664	565055	ENSMUSG00000019590.16	ENCODEMT000565055	Cyb561	ENCODEMT000565055	Known	NIC	None	0.05000000074505806	None	None	None	None
m54284U_191213_120042/17761721/ccs	PacBio_Hippocampus_Rep2	mm10_ERCC_SIRV	chr5	144761605	144735918	-	8	2758	16050	42406	ENSMUSG00000043388.8	ENSMUST00000061446.7	Tmem130	Tmem130-201	Known	Known	None	0.30000001192092896	None	None	None	None
m54284U_191213_120042/155191684/ccs	PacBio_Hippocampus_Rep2	mm10_ERCC_SIRV	chr10	80142322	80145806	+	4	912	30909	81278	ENSMUSG00000003072.15	ENSMUST00000003156.14	Atp5d	Atp5d-201	Known	Known	None	0.25	None	None	None	None
m54284U_191212_053548/114887403/ccs	PacBio_Hippocampus_Rep1	mm10_ERCC_SIRV	chr4	141874914	141858421	-	4	2096	12569	32750	ENSMUSG00000040659.3	ENSMUST00000036854.3	Efhd2	Efhd2-201	Known	Known	None	0.8999999761581421	None	None	None	None
m54284U_191213_120042/48695979/ccs	PacBio_Hippocampus_Rep2	mm10_ERCC_SIRV	chr9	123113167	123076833	-	7	2426	29449	77603	ENSMUSG00000025786.16	ENSMUST00000147563.8	Zdhhc3	Zdhhc3-208	Known	Known	None	0.0	None	None	None	None
m54284U_191212_053548/90177927/ccs	PacBio_Hippocampus_Rep1	mm10_ERCC_SIRV	chr7	141429420	141426453	-	2	1655	23951	62734	ENSMUSG00000060240.12	ENSMUST00000124444.1	Cend1	Cend1-202	Known	Known	None	0.25	None	None	None	None
m54284U_191212_053548/5506828/ccs	PacBio_Hippocampus_Rep1	mm10_ERCC_SIRV	chr10	80142323	80145806	+	4	911	30909	81278	ENSMUSG00000003072.15	ENSMUST00000003156.14	Atp5d	Atp5d-201	Known	Known	None	0.25	None	None	None	None
m54284U_191212_053548/52628247/ccs	PacBio_Hippocampus_Rep1	mm10_ERCC_SIRV	chr2	136713482	136782417	+	8	2070	6224	16571	ENSMUSG00000027273.13	ENSMUST00000028727.10	Snap25	Snap25-201	Known	Known	None	0.20000000298023224	None	None	None	None
m54284U_191212_053548/148504878/ccs	PacBio_Hippocampus_Rep1	mm10_ERCC_SIRV	chr10	80142323	80145811	+	4	916	30909	81278	ENSMUSG00000003072.15	ENSMUST00000003156.14	Atp5d	Atp5d-201	Known	Known	None	0.20000000298023224	None	None	None	None
m54284U_191212_053548/115802418/ccs	PacBio_Hippocampus_Rep1	mm10_ERCC_SIRV	chr4	141874900	141858421	-	4	2082	12569	32750	ENSMUSG00000040659.3	ENSMUST00000036854.3	Efhd2	Efhd2-201	Known	Known	None	0.8999999761581421	None	None	None	None
m54284U_191109_043049/103614717/ccs	PacBio_Cortex_Rep2	mm10_ERCC_SIRV	chr11	105944136	105933704	-	6	2463	34664	91404	ENSMUSG00000019590.16	ENSMUST00000019734.10	Cyb561	Cyb561-201	Known	Known	None	0.05000000074505806	None	None	None	None
m54284U_191213_120042/53020782/ccs	PacBio_Hippocampus_Rep2	mm10_ERCC_SIRV	chr9	123113163	123076833	-	7	2422	29449	77603	ENSMUSG00000025786.16	ENSMUST00000147563.8	Zdhhc3	Zdhhc3-208	Known	Known	None	0.0	None	None	None	None
m54284U_191213_120042/17959042/ccs	PacBio_Hippocampus_Rep2	mm10_ERCC_SIRV	chr5	144761605	144735918	-	8	2758	16050	42406	ENSMUSG00000043388.8	ENSMUST00000061446.7	Tmem130	Tmem130-201	Known	Known	None	0.30000001192092896	None	None	None	None
m54284U_191213_120042/179112648/ccs	PacBio_Hippocampus_Rep2	mm10_ERCC_SIRV	chr10	80142323	80145811	+	4	916	30909	81278	ENSMUSG00000003072.15	ENSMUST00000003156.14	Atp5d	Atp5d-201	Known	Known	None	0.20000000298023224	None	None	None	None
m54284U_191212_053548/52692176/ccs	PacBio_Hippocampus_Rep1	mm10_ERCC_SIRV	chr2	136713482	136782430	+	8	2011	6224	558146	ENSMUSG00000027273.13	ENCODEMT000558146	Snap25	ENCODEMT000558146	Known	NIC	None	0.15000000596046448	None	None	None	None
m54284U_191107_221739/83823439/ccs	PacBio_Cortex_Rep1	mm10_ERCC_SIRV	chr10	80142324	80145811	+	4	915	30909	81278	ENSMUSG00000003072.15	ENSMUST00000003156.14	Atp5d	Atp5d-201	Known	Known	None	0.20000000298023224	None	None	None	None
m54284U_191212_053548/116393990/ccs	PacBio_Hippocampus_Rep1	mm10_ERCC_SIRV	chr4	141874910	141858421	-	4	2092	12569	32750	ENSMUSG00000040659.3	ENSMUST00000036854.3	Efhd2	Efhd2-201	Known	Known	None	0.8999999761581421	None	None	None	None
m54284U_191109_043049/103810535/ccs	PacBio_Cortex_Rep2	mm10_ERCC_SIRV	chr11	105944142	105933704	-	6	2469	34664	91404	ENSMUSG00000019590.16	ENSMUST00000019734.10	Cyb561	Cyb561-201	Known	Known	None	0.05000000074505806	None	None	None	None
m54284U_191107_221739/113051735/ccs	PacBio_Cortex_Rep1	mm10_ERCC_SIRV	chr10	80142324	80145811	+	4	915	30909	81278	ENSMUSG00000003072.15	ENSMUST00000003156.14	Atp5d	Atp5d-201	Known	Known	None	0.20000000298023224	None	None	None	None
m54284U_191213_120042/54659485/ccs	PacBio_Hippocampus_Rep2	mm10_ERCC_SIRV	chr9	123113145	123076833	-	7	2404	29449	77603	ENSMUSG00000025786.16	ENSMUST00000147563.8	Zdhhc3	Zdhhc3-208	Known	Known	None	0.0	None	None	None	None
m54284U_191213_120042/18219643/ccs	PacBio_Hippocampus_Rep2	mm10_ERCC_SIRV	chr5	144761594	144735918	-	8	2747	16050	42406	ENSMUSG00000043388.8	ENSMUST00000061446.7	Tmem130	Tmem130-201	Known	Known	None	0.30000001192092896	None	None	None	None
m54284U_191107_221739/115081776/ccs	PacBio_Cortex_Rep1	mm10_ERCC_SIRV	chr10	80142324	80145811	+	4	915	30909	81278	ENSMUSG00000003072.15	ENSMUST00000003156.14	Atp5d	Atp5d-201	Known	Known	None	0.20000000298023224	None	None	None	None
m54284U_191212_053548/52692334/ccs	PacBio_Hippocampus_Rep1	mm10_ERCC_SIRV	chr2	136713482	136782423	+	8	2082	6224	16571	ENSMUSG00000027273.13	ENSMUST00000028727.10	Snap25	Snap25-201	Known	Known	None	0.15000000596046448	None	None	None	None
m54284U_191212_053548/116523914/ccs	PacBio_Hippocampus_Rep1	mm10_ERCC_SIRV	chr4	141874906	141858421	-	4	2088	12569	32750	ENSMUSG00000040659.3	ENSMUST00000036854.3	Efhd2	Efhd2-201	Known	Known	None	0.8999999761581421	None	None	None	None
m54284U_191109_043049/104203022/ccs	PacBio_Cortex_Rep2	mm10_ERCC_SIRV	chr11	105944151	105933711	-	7	2773	34664	565055	ENSMUSG00000019590.16	ENCODEMT000565055	Cyb561	ENCODEMT000565055	Known	NIC	None	0.05000000074505806	None	None	None	None
m54284U_191107_221739/156042215/ccs	PacBio_Cortex_Rep1	mm10_ERCC_SIRV	chr10	80142327	80145810	+	3	2144	30909	565319	ENSMUSG00000003072.15	ENCODEMT000565319	Atp5d	ENCODEMT000565319	Known	NIC	None	0.25	None	None	None	None
m54284U_191213_120042/55445396/ccs	PacBio_Hippocampus_Rep2	mm10_ERCC_SIRV	chr9	123113176	123076833	-	7	2363	29449	565105	ENSMUSG00000025786.16	ENCODEMT000565105	Zdhhc3	ENCODEMT000565105	Known	NIC	None	0.0	None	None	None	None
m54284U_191212_053548/42468454/ccs	PacBio_Hippocampus_Rep1	mm10_ERCC_SIRV	chr10	80142324	80145807	+	4	911	30909	81278	ENSMUSG00000003072.15	ENSMUST00000003156.14	Atp5d	Atp5d-201	Known	Known	None	0.25	None	None	None	None
m54284U_191212_053548/116656486/ccs	PacBio_Hippocampus_Rep1	mm10_ERCC_SIRV	chr4	141874909	141858421	-	4	2091	12569	32750	ENSMUSG00000040659.3	ENSMUST00000036854.3	Efhd2	Efhd2-201	Known	Known	None	0.8999999761581421	None	None	None	None
m54284U_191213_120042/18220598/ccs	PacBio_Hippocampus_Rep2	mm10_ERCC_SIRV	chr5	144761599	144735918	-	8	2752	16050	42406	ENSMUSG00000043388.8	ENSMUST00000061446.7	Tmem130	Tmem130-201	Known	Known	None	0.30000001192092896	None	None	None	None
m54284U_191212_053548/52692793/ccs	PacBio_Hippocampus_Rep1	mm10_ERCC_SIRV	chr2	136713482	136782419	+	8	2078	6224	16571	ENSMUSG00000027273.13	ENSMUST00000028727.10	Snap25	Snap25-201	Known	Known	None	0.20000000298023224	None	None	None	None
m54284U_191212_053548/93587305/ccs	PacBio_Hippocampus_Rep1	mm10_ERCC_SIRV	chr7	141429413	141426453	-	2	1648	23951	62734	ENSMUSG00000060240.12	ENSMUST00000124444.1	Cend1	Cend1-202	Known	Known	None	0.25	None	None	None	None
m54284U_191109_043049/104595642/ccs	PacBio_Cortex_Rep2	mm10_ERCC_SIRV	chr11	105944136	105933704	-	6	2463	34664	91404	ENSMUSG00000019590.16	ENSMUST00000019734.10	Cyb561	Cyb561-201	Known	Known	None	0.05000000074505806	None	None	None	None
m54284U_191212_053548/176686795/ccs	PacBio_Hippocampus_Rep1	mm10_ERCC_SIRV	chr10	80142324	80145818	+	4	922	30909	81278	ENSMUSG00000003072.15	ENSMUST00000003156.14	Atp5d	Atp5d-201	Known	Known	None	0.15000000596046448	None	None	None	None
m54284U_191213_120042/15466864/ccs	PacBio_Hippocampus_Rep2	mm10_ERCC_SIRV	chr10	80142325	80145811	+	4	914	30909	81278	ENSMUSG00000003072.15	ENSMUST00000003156.14	Atp5d	Atp5d-201	Known	Known	None	0.20000000298023224	None	None	None	None
m54284U_191213_120042/59836108/ccs	PacBio_Hippocampus_Rep2	mm10_ERCC_SIRV	chr9	123113168	123076833	-	7	2427	29449	77603	ENSMUSG00000025786.16	ENSMUST00000147563.8	Zdhhc3	Zdhhc3-208	Known	Known	None	0.0	None	None	None	None
m54284U_191212_053548/116917047/ccs	PacBio_Hippocampus_Rep1	mm10_ERCC_SIRV	chr4	141874910	141858421	-	4	2092	12569	32750	ENSMUSG00000040659.3	ENSMUST00000036854.3	Efhd2	Efhd2-201	Known	Known	None	0.8999999761581421	None	None	None	None
m54284U_191212_053548/52756859/ccs	PacBio_Hippocampus_Rep1	mm10_ERCC_SIRV	chr2	136713482	136782423	+	8	2082	6224	16571	ENSMUSG00000027273.13	ENSMUST00000028727.10	Snap25	Snap25-201	Known	Known	None	0.15000000596046448	None	None	None	None
m54284U_191107_221739/102171839/ccs	PacBio_Cortex_Rep1	mm10_ERCC_SIRV	chr10	80142329	80145811	+	4	910	30909	81278	ENSMUSG00000003072.15	ENSMUST00000003156.14	Atp5d	Atp5d-201	Known	Known	None	0.20000000298023224	None	None	None	None
m54284U_191213_120042/18677911/ccs	PacBio_Hippocampus_Rep2	mm10_ERCC_SIRV	chr5	144761597	144735918	-	8	2750	16050	42406	ENSMUSG00000043388.8	ENSMUST00000061446.7	Tmem130	Tmem130-201	Known	Known	None	0.30000001192092896	None	None	None	None
m54284U_191109_043049/107806939/ccs	PacBio_Cortex_Rep2	mm10_ERCC_SIRV	chr11	105937798	105933708	-	5	2439	34664	565079	ENSMUSG00000019590.16	ENCODEMT000565079	Cyb561	ENCODEMT000565079	Known	ISM	Suffix	0.05000000074505806	None	None	None	None
m54284U_191107_221739/14680511/ccs	PacBio_Cortex_Rep1	mm10_ERCC_SIRV	chr10	80142331	80145811	+	4	908	30909	81278	ENSMUSG00000003072.15	ENSMUST00000003156.14	Atp5d	Atp5d-201	Known	Known	None	0.20000000298023224	None	None	None	None
m54284U_191212_053548/117047856/ccs	PacBio_Hippocampus_Rep1	mm10_ERCC_SIRV	chr4	141874901	141858421	-	4	2083	12569	32750	ENSMUSG00000040659.3	ENSMUST00000036854.3	Efhd2	Efhd2-201	Known	Known	None	0.8999999761581421	None	None	None	None
m54284U_191213_120042/60229616/ccs	PacBio_Hippocampus_Rep2	mm10_ERCC_SIRV	chr9	123113177	123076833	-	7	2436	29449	77603	ENSMUSG00000025786.16	ENSMUST00000147563.8	Zdhhc3	Zdhhc3-208	Known	Known	None	0.0	None	None	None	None
m54284U_191107_221739/34933141/ccs	PacBio_Cortex_Rep1	mm10_ERCC_SIRV	chr10	80142331	80145811	+	4	908	30909	81278	ENSMUSG00000003072.15	ENSMUST00000003156.14	Atp5d	Atp5d-201	Known	Known	None	0.20000000298023224	None	None	None	None
m54284U_191212_053548/116655329/ccs	PacBio_Hippocampus_Rep1	mm10_ERCC_SIRV	chr7	141429425	141426453	-	2	1660	23951	62734	ENSMUSG00000060240.12	ENSMUST00000124444.1	Cend1	Cend1-202	Known	Known	None	0.25	None	None	None	None
m54284U_191212_053548/52823549/ccs	PacBio_Hippocampus_Rep1	mm10_ERCC_SIRV	chr2	136713482	136782330	+	8	1989	6224	16571	ENSMUSG00000027273.13	ENSMUST00000028727.10	Snap25	Snap25-201	Known	Known	None	0.25	None	None	None	None
m54284U_191109_043049/107807042/ccs	PacBio_Cortex_Rep2	mm10_ERCC_SIRV	chr11	105944142	105933704	-	6	2469	34664	91404	ENSMUSG00000019590.16	ENSMUST00000019734.10	Cyb561	Cyb561-201	Known	Known	None	0.05000000074505806	None	None	None	None
m54284U_191107_221739/127992027/ccs	PacBio_Cortex_Rep1	mm10_ERCC_SIRV	chr10	80142331	80145811	+	4	908	30909	81278	ENSMUSG00000003072.15	ENSMUST00000003156.14	Atp5d	Atp5d-201	Known	Known	None	0.20000000298023224	None	None	None	None
m54284U_191213_120042/18743837/ccs	PacBio_Hippocampus_Rep2	mm10_ERCC_SIRV	chr5	144761599	144735918	-	8	2752	16050	42406	ENSMUSG00000043388.8	ENSMUST00000061446.7	Tmem130	Tmem130-201	Known	Known	None	0.30000001192092896	None	None	None	None
m54284U_191212_053548/118030454/ccs	PacBio_Hippocampus_Rep1	mm10_ERCC_SIRV	chr4	141874908	141858421	-	4	2090	12569	32750	ENSMUSG00000040659.3	ENSMUST00000036854.3	Efhd2	Efhd2-201	Known	Known	None	0.8999999761581421	None	None	None	None
m54284U_191109_043049/108398321/ccs	PacBio_Cortex_Rep2	mm10_ERCC_SIRV	chr11	105935111	105933705	-	1	1413	34664	565100	ENSMUSG00000019590.16	ENCODEMT000565100	Cyb561	ENCODEMT000565100	Known	Genomic	None	0.05000000074505806	None	None	None	None
m54284U_191107_221739/135136246/ccs	PacBio_Cortex_Rep1	mm10_ERCC_SIRV	chr10	80142331	80145811	+	4	908	30909	81278	ENSMUSG00000003072.15	ENSMUST00000003156.14	Atp5d	Atp5d-201	Known	Known	None	0.20000000298023224	None	None	None	None
m54284U_191213_120042/62260350/ccs	PacBio_Hippocampus_Rep2	mm10_ERCC_SIRV	chr9	123113167	123076833	-	7	2431	29449	565111	ENSMUSG00000025786.16	ENCODEMT000565111	Zdhhc3	ENCODEMT000565111	Known	NIC	None	0.0	None	None	None	None
m54284U_191107_221739/180421124/ccs	PacBio_Cortex_Rep1	mm10_ERCC_SIRV	chr10	80142331	80145806	+	4	903	30909	81278	ENSMUSG00000003072.15	ENSMUST00000003156.14	Atp5d	Atp5d-201	Known	Known	None	0.25	None	None	None	None
m54284U_191212_053548/52824360/ccs	PacBio_Hippocampus_Rep1	mm10_ERCC_SIRV	chr2	136713482	136782353	+	8	2012	6224	16571	ENSMUSG00000027273.13	ENSMUST00000028727.10	Snap25	Snap25-201	Known	Known	None	0.15000000596046448	None	None	None	None
m54284U_191212_053548/118032766/ccs	PacBio_Hippocampus_Rep1	mm10_ERCC_SIRV	chr4	141874900	141858421	-	4	2082	12569	32750	ENSMUSG00000040659.3	ENSMUST00000036854.3	Efhd2	Efhd2-201	Known	Known	None	0.8999999761581421	None	None	None	None
m54284U_191109_043049/108856466/ccs	PacBio_Cortex_Rep2	mm10_ERCC_SIRV	chr11	105940378	105933708	-	6	2718	34664	565068	ENSMUSG00000019590.16	ENCODEMT000565068	Cyb561	ENCODEMT000565068	Known	ISM	Suffix	0.05000000074505806	None	None	None	None
m54284U_191213_120042/18875728/ccs	PacBio_Hippocampus_Rep2	mm10_ERCC_SIRV	chr5	144761608	144735918	-	8	2761	16050	42406	ENSMUSG00000043388.8	ENSMUST00000061446.7	Tmem130	Tmem130-201	Known	Known	None	0.30000001192092896	None	None	None	None
m54284U_191109_043049/172885937/ccs	PacBio_Cortex_Rep2	mm10_ERCC_SIRV	chr10	80142331	80145811	+	4	908	30909	81278	ENSMUSG00000003072.15	ENSMUST00000003156.14	Atp5d	Atp5d-201	Known	Known	None	0.20000000298023224	None	None	None	None
m54284U_191212_053548/124453798/ccs	PacBio_Hippocampus_Rep1	mm10_ERCC_SIRV	chr7	141429410	141426453	-	2	1645	23951	62734	ENSMUSG00000060240.12	ENSMUST00000124444.1	Cend1	Cend1-202	Known	Known	None	0.25	None	None	None	None
m54284U_191213_120042/62457294/ccs	PacBio_Hippocampus_Rep2	mm10_ERCC_SIRV	chr9	123113179	123076833	-	7	2438	29449	77603	ENSMUSG00000025786.16	ENSMUST00000147563.8	Zdhhc3	Zdhhc3-208	Known	Known	None	0.0	None	None	None	None
m54284U_191109_043049/47778397/ccs	PacBio_Cortex_Rep2	mm10_ERCC_SIRV	chr10	80142333	80145807	+	4	902	30909	81278	ENSMUSG00000003072.15	ENSMUST00000003156.14	Atp5d	Atp5d-201	Known	Known	None	0.25	None	None	None	None
m54284U_191212_053548/119735588/ccs	PacBio_Hippocampus_Rep1	mm10_ERCC_SIRV	chr4	141874919	141858421	-	4	2101	12569	32750	ENSMUSG00000040659.3	ENSMUST00000036854.3	Efhd2	Efhd2-201	Known	Known	None	0.8999999761581421	None	None	None	None
m54284U_191212_053548/52887762/ccs	PacBio_Hippocampus_Rep1	mm10_ERCC_SIRV	chr2	136713482	136782417	+	8	2076	6224	16571	ENSMUSG00000027273.13	ENSMUST00000028727.10	Snap25	Snap25-201	Known	Known	None	0.20000000298023224	None	None	None	None
m54284U_191107_221739/1835467/ccs	PacBio_Cortex_Rep1	mm10_ERCC_SIRV	chr10	80142334	80145811	+	4	905	30909	81278	ENSMUSG00000003072.15	ENSMUST00000003156.14	Atp5d	Atp5d-201	Known	Known	None	0.20000000298023224	None	None	None	None
m54284U_191109_043049/109117881/ccs	PacBio_Cortex_Rep2	mm10_ERCC_SIRV	chr11	105944151	105933704	-	6	2478	34664	91404	ENSMUSG00000019590.16	ENSMUST00000019734.10	Cyb561	Cyb561-201	Known	Known	None	0.05000000074505806	None	None	None	None
m54284U_191107_221739/57147898/ccs	PacBio_Cortex_Rep1	mm10_ERCC_SIRV	chr10	80142334	80145811	+	4	905	30909	81278	ENSMUSG00000003072.15	ENSMUST00000003156.14	Atp5d	Atp5d-201	Known	Known	None	0.20000000298023224	None	None	None	None
m54284U_191213_120042/18876531/ccs	PacBio_Hippocampus_Rep2	mm10_ERCC_SIRV	chr5	144761617	144735918	-	8	2763	16050	42406	ENSMUSG00000043388.8	ENSMUST00000061446.7	Tmem130	Tmem130-201	Known	Known	None	0.30000001192092896	None	None	None	None
m54284U_191213_120042/66912562/ccs	PacBio_Hippocampus_Rep2	mm10_ERCC_SIRV	chr9	123113177	123076833	-	7	2436	29449	77603	ENSMUSG00000025786.16	ENSMUST00000147563.8	Zdhhc3	Zdhhc3-208	Known	Known	None	0.0	None	None	None	None
m54284U_191212_053548/120848512/ccs	PacBio_Hippocampus_Rep1	mm10_ERCC_SIRV	chr4	141874917	141858421	-	4	2099	12569	32750	ENSMUSG00000040659.3	ENSMUST00000036854.3	Efhd2	Efhd2-201	Known	Known	None	0.8999999761581421	None	None	None	None
m54284U_191212_053548/152766852/ccs	PacBio_Hippocampus_Rep1	mm10_ERCC_SIRV	chr10	80142338	80145812	+	3	2135	30909	565319	ENSMUSG00000003072.15	ENCODEMT000565319	Atp5d	ENCODEMT000565319	Known	NIC	None	0.15000000596046448	None	None	None	None
m54284U_191212_053548/52954320/ccs	PacBio_Hippocampus_Rep1	mm10_ERCC_SIRV	chr2	136713482	136782419	+	8	2078	6224	16571	ENSMUSG00000027273.13	ENSMUST00000028727.10	Snap25	Snap25-201	Known	Known	None	0.20000000298023224	None	None	None	None
m54284U_191109_043049/109184014/ccs	PacBio_Cortex_Rep2	mm10_ERCC_SIRV	chr11	105944154	105933704	-	6	2481	34664	91404	ENSMUSG00000019590.16	ENSMUST00000019734.10	Cyb561	Cyb561-201	Known	Known	None	0.05000000074505806	None	None	None	None
m54284U_191212_053548/128256504/ccs	PacBio_Hippocampus_Rep1	mm10_ERCC_SIRV	chr7	141429412	141426453	-	2	1647	23951	62734	ENSMUSG00000060240.12	ENSMUST00000124444.1	Cend1	Cend1-202	Known	Known	None	0.25	None	None	None	None
m54284U_191109_043049/74779107/ccs	PacBio_Cortex_Rep2	mm10_ERCC_SIRV	chr10	80142337	80145811	+	4	902	30909	81278	ENSMUSG00000003072.15	ENSMUST00000003156.14	Atp5d	Atp5d-201	Known	Known	None	0.20000000298023224	None	None	None	None
m54284U_191212_053548/121046674/ccs	PacBio_Hippocampus_Rep1	mm10_ERCC_SIRV	chr4	141874883	141858421	-	4	2065	12569	32750	ENSMUSG00000040659.3	ENSMUST00000036854.3	Efhd2	Efhd2-201	Known	Known	None	0.8999999761581421	None	None	None	None
m54284U_191213_120042/19202982/ccs	PacBio_Hippocampus_Rep2	mm10_ERCC_SIRV	chr5	144761522	144735918	-	8	2694	16050	42406	ENSMUSG00000043388.8	ENSMUST00000061446.7	Tmem130	Tmem130-201	Known	Known	None	0.30000001192092896	None	None	None	None
m54284U_191213_120042/70059343/ccs	PacBio_Hippocampus_Rep2	mm10_ERCC_SIRV	chr9	123089212	123076833	-	5	1924	29449	565160	ENSMUSG00000025786.16	ENCODEMT000565160	Zdhhc3	ENCODEMT000565160	Known	ISM	Suffix	0.0	None	None	None	None
m54284U_191213_120042/151585584/ccs	PacBio_Hippocampus_Rep2	mm10_ERCC_SIRV	chr10	80142338	80145811	+	4	901	30909	81278	ENSMUSG00000003072.15	ENSMUST00000003156.14	Atp5d	Atp5d-201	Known	Known	None	0.20000000298023224	None	None	None	None
m54284U_191212_053548/53020684/ccs	PacBio_Hippocampus_Rep1	mm10_ERCC_SIRV	chr2	136713482	136782419	+	8	2078	6224	16571	ENSMUSG00000027273.13	ENSMUST00000028727.10	Snap25	Snap25-201	Known	Known	None	0.20000000298023224	None	None	None	None
m54284U_191109_043049/109839518/ccs	PacBio_Cortex_Rep2	mm10_ERCC_SIRV	chr11	105944160	105933704	-	6	2487	34664	91404	ENSMUSG00000019590.16	ENSMUST00000019734.10	Cyb561	Cyb561-201	Known	Known	None	0.05000000074505806	None	None	None	None
m54284U_191213_120042/164366826/ccs	PacBio_Hippocampus_Rep2	mm10_ERCC_SIRV	chr10	80142339	80145811	+	4	900	30909	81278	ENSMUSG00000003072.15	ENSMUST00000003156.14	Atp5d	Atp5d-201	Known	Known	None	0.20000000298023224	None	None	None	None
m54284U_191212_053548/121372944/ccs	PacBio_Hippocampus_Rep1	mm10_ERCC_SIRV	chr4	141874933	141858421	-	4	2115	12569	32750	ENSMUSG00000040659.3	ENSMUST00000036854.3	Efhd2	Efhd2-201	Known	Known	None	0.8999999761581421	None	None	None	None
m54284U_191107_221739/40961957/ccs	PacBio_Cortex_Rep1	mm10_ERCC_SIRV	chr10	80142340	80145811	+	3	810	30909	81279	ENSMUSG00000003072.15	ENSMUST00000105366.1	Atp5d	Atp5d-202	Known	Known	None	0.20000000298023224	None	None	None	None
m54284U_191213_120042/73859493/ccs	PacBio_Hippocampus_Rep2	mm10_ERCC_SIRV	chr9	123113181	123076833	-	7	2440	29449	77603	ENSMUSG00000025786.16	ENSMUST00000147563.8	Zdhhc3	Zdhhc3-208	Known	Known	None	0.0	None	None	None	None
m54284U_191213_120042/19596324/ccs	PacBio_Hippocampus_Rep2	mm10_ERCC_SIRV	chr5	144761610	144735918	-	8	2763	16050	42406	ENSMUSG00000043388.8	ENSMUST00000061446.7	Tmem130	Tmem130-201	Known	Known	None	0.30000001192092896	None	None	None	None
m54284U_191107_221739/77597318/ccs	PacBio_Cortex_Rep1	mm10_ERCC_SIRV	chr10	80142340	80145809	+	4	897	30909	81278	ENSMUSG00000003072.15	ENSMUST00000003156.14	Atp5d	Atp5d-201	Known	Known	None	0.15000000596046448	None	None	None	None
m54284U_191109_043049/109905328/ccs	PacBio_Cortex_Rep2	mm10_ERCC_SIRV	chr11	105944155	105933704	-	6	2482	34664	91404	ENSMUSG00000019590.16	ENSMUST00000019734.10	Cyb561	Cyb561-201	Known	Known	None	0.05000000074505806	None	None	None	None
m54284U_191212_053548/53021243/ccs	PacBio_Hippocampus_Rep1	mm10_ERCC_SIRV	chr2	136713482	136782417	+	8	2076	6224	16571	ENSMUSG00000027273.13	ENSMUST00000028727.10	Snap25	Snap25-201	Known	Known	None	0.20000000298023224	None	None	None	None
m54284U_191212_053548/130548045/ccs	PacBio_Hippocampus_Rep1	mm10_ERCC_SIRV	chr7	141429359	141426453	-	2	1636	23951	62736	ENSMUSG00000060240.12	ENSMUST00000137488.1	Cend1	Cend1-203	Known	Known	None	0.25	None	None	None	None
m54284U_191212_053548/121505182/ccs	PacBio_Hippocampus_Rep1	mm10_ERCC_SIRV	chr4	141874912	141858421	-	4	2094	12569	32750	ENSMUSG00000040659.3	ENSMUST00000036854.3	Efhd2	Efhd2-201	Known	Known	None	0.8999999761581421	None	None	None	None
m54284U_191107_221739/107481339/ccs	PacBio_Cortex_Rep1	mm10_ERCC_SIRV	chr10	80142349	80145817	+	4	895	30909	565318	ENSMUSG00000003072.15	ENCODEMT000565318	Atp5d	ENCODEMT000565318	Known	ISM	Suffix	0.20000000298023224	None	None	None	None
m54284U_191107_221739/136971759/ccs	PacBio_Cortex_Rep1	mm10_ERCC_SIRV	chr10	80142340	80145811	+	4	899	30909	81278	ENSMUSG00000003072.15	ENSMUST00000003156.14	Atp5d	Atp5d-201	Known	Known	None	0.20000000298023224	None	None	None	None
m54284U_191213_120042/78053635/ccs	PacBio_Hippocampus_Rep2	mm10_ERCC_SIRV	chr9	123113177	123076833	-	7	2436	29449	77603	ENSMUSG00000025786.16	ENSMUST00000147563.8	Zdhhc3	Zdhhc3-208	Known	Known	None	0.0	None	None	None	None
m54284U_191212_053548/121635954/ccs	PacBio_Hippocampus_Rep1	mm10_ERCC_SIRV	chr4	141874909	141858421	-	4	2091	12569	32750	ENSMUSG00000040659.3	ENSMUST00000036854.3	Efhd2	Efhd2-201	Known	Known	None	0.8999999761581421	None	None	None	None
m54284U_191109_043049/110035151/ccs	PacBio_Cortex_Rep2	mm10_ERCC_SIRV	chr11	105944203	105933704	-	6	2530	34664	91404	ENSMUSG00000019590.16	ENSMUST00000019734.10	Cyb561	Cyb561-201	Known	Known	None	0.05000000074505806	None	None	None	None
m54284U_191213_120042/19661508/ccs	PacBio_Hippocampus_Rep2	mm10_ERCC_SIRV	chr5	144761600	144735918	-	8	2753	16050	42406	ENSMUSG00000043388.8	ENSMUST00000061446.7	Tmem130	Tmem130-201	Known	Known	None	0.30000001192092896	None	None	None	None
m54284U_191212_053548/53152581/ccs	PacBio_Hippocampus_Rep1	mm10_ERCC_SIRV	chr2	136713482	136782352	+	8	2011	6224	16573	ENSMUSG00000027273.13	ENSMUST00000110098.3	Snap25	Snap25-202	Known	Known	None	0.15000000596046448	None	None	None	None
m54284U_191107_221739/166135746/ccs	PacBio_Cortex_Rep1	mm10_ERCC_SIRV	chr10	80142340	80145811	+	4	899	30909	81278	ENSMUSG00000003072.15	ENSMUST00000003156.14	Atp5d	Atp5d-201	Known	Known	None	0.20000000298023224	None	None	None	None
m54284U_191109_043049/2098298/ccs	PacBio_Cortex_Rep2	mm10_ERCC_SIRV	chr10	80142340	80145807	+	4	895	30909	81278	ENSMUSG00000003072.15	ENSMUST00000003156.14	Atp5d	Atp5d-201	Known	Known	None	0.25	None	None	None	None
m54284U_191212_053548/121702977/ccs	PacBio_Hippocampus_Rep1	mm10_ERCC_SIRV	chr4	141874944	141858421	-	4	2126	12569	32750	ENSMUSG00000040659.3	ENSMUST00000036854.3	Efhd2	Efhd2-201	Known	Known	None	0.8999999761581421	None	None	None	None
m54284U_191213_120042/79693232/ccs	PacBio_Hippocampus_Rep2	mm10_ERCC_SIRV	chr9	123113188	123076833	-	6	2322	29449	77605	ENSMUSG00000025786.16	ENSMUST00000155778.7	Zdhhc3	Zdhhc3-211	Known	Known	None	0.0	None	None	None	None
m54284U_191109_043049/110035595/ccs	PacBio_Cortex_Rep2	mm10_ERCC_SIRV	chr11	105944154	105933704	-	6	2481	34664	91404	ENSMUSG00000019590.16	ENSMUST00000019734.10	Cyb561	Cyb561-201	Known	Known	None	0.05000000074505806	None	None	None	None
m54284U_191212_053548/137103643/ccs	PacBio_Hippocampus_Rep1	mm10_ERCC_SIRV	chr7	141429413	141426453	-	2	1648	23951	62734	ENSMUSG00000060240.12	ENSMUST00000124444.1	Cend1	Cend1-202	Known	Known	None	0.25	None	None	None	None
m54284U_191109_043049/61474503/ccs	PacBio_Cortex_Rep2	mm10_ERCC_SIRV	chr10	80142340	80145811	+	4	899	30909	81278	ENSMUSG00000003072.15	ENSMUST00000003156.14	Atp5d	Atp5d-201	Known	Known	None	0.20000000298023224	None	None	None	None
m54284U_191212_053548/53215372/ccs	PacBio_Hippocampus_Rep1	mm10_ERCC_SIRV	chr2	136713482	136782419	+	8	2078	6224	16571	ENSMUSG00000027273.13	ENSMUST00000028727.10	Snap25	Snap25-201	Known	Known	None	0.20000000298023224	None	None	None	None
m54284U_191213_120042/20643905/ccs	PacBio_Hippocampus_Rep2	mm10_ERCC_SIRV	chr5	144761604	144735918	-	8	2757	16050	42406	ENSMUSG00000043388.8	ENSMUST00000061446.7	Tmem130	Tmem130-201	Known	Known	None	0.30000001192092896	None	None	None	None
m54284U_191109_043049/99878392/ccs	PacBio_Cortex_Rep2	mm10_ERCC_SIRV	chr10	80142340	80145811	+	4	899	30909	81278	ENSMUSG00000003072.15	ENSMUST00000003156.14	Atp5d	Atp5d-201	Known	Known	None	0.20000000298023224	None	None	None	None
m54284U_191212_053548/122160918/ccs	PacBio_Hippocampus_Rep1	mm10_ERCC_SIRV	chr4	141874900	141858421	-	4	2082	12569	32750	ENSMUSG00000040659.3	ENSMUST00000036854.3	Efhd2	Efhd2-201	Known	Known	None	0.8999999761581421	None	None	None	None
m54284U_191212_053548/53151059/ccs	PacBio_Hippocampus_Rep1	mm10_ERCC_SIRV	chr10	80142340	80145811	+	4	899	30909	81278	ENSMUSG00000003072.15	ENSMUST00000003156.14	Atp5d	Atp5d-201	Known	Known	None	0.20000000298023224	None	None	None	None
m54284U_191109_043049/110101251/ccs	PacBio_Cortex_Rep2	mm10_ERCC_SIRV	chr11	105944138	105933704	-	6	2465	34664	91404	ENSMUSG00000019590.16	ENSMUST00000019734.10	Cyb561	Cyb561-201	Known	Known	None	0.05000000074505806	None	None	None	None
m54284U_191213_120042/84869413/ccs	PacBio_Hippocampus_Rep2	mm10_ERCC_SIRV	chr9	123113169	123076833	-	6	2306	29449	565118	ENSMUSG00000025786.16	ENCODEMT000565118	Zdhhc3	ENCODEMT000565118	Known	NIC	None	0.0	None	None	None	None
m54284U_191212_053548/53282133/ccs	PacBio_Hippocampus_Rep1	mm10_ERCC_SIRV	chr2	136713482	136782419	+	8	2078	6224	16571	ENSMUSG00000027273.13	ENSMUST00000028727.10	Snap25	Snap25-201	Known	Known	None	0.20000000298023224	None	None	None	None
m54284U_191213_120042/20644303/ccs	PacBio_Hippocampus_Rep2	mm10_ERCC_SIRV	chr5	144761617	144735918	-	8	2770	16050	42406	ENSMUSG00000043388.8	ENSMUST00000061446.7	Tmem130	Tmem130-201	Known	Known	None	0.30000001192092896	None	None	None	None
m54284U_191212_053548/92734399/ccs	PacBio_Hippocampus_Rep1	mm10_ERCC_SIRV	chr10	80142340	80145815	+	4	903	30909	81278	ENSMUSG00000003072.15	ENSMUST00000003156.14	Atp5d	Atp5d-201	Known	Known	None	0.15000000596046448	None	None	None	None
m54284U_191212_053548/122617984/ccs	PacBio_Hippocampus_Rep1	mm10_ERCC_SIRV	chr4	141874908	141858421	-	4	2090	12569	32750	ENSMUSG00000040659.3	ENSMUST00000036854.3	Efhd2	Efhd2-201	Known	Known	None	0.8999999761581421	None	None	None	None
m54284U_191212_053548/140838678/ccs	PacBio_Hippocampus_Rep1	mm10_ERCC_SIRV	chr7	141429419	141426453	-	2	1654	23951	62734	ENSMUSG00000060240.12	ENSMUST00000124444.1	Cend1	Cend1-202	Known	Known	None	0.25	None	None	None	None
m54284U_191212_053548/165873727/ccs	PacBio_Hippocampus_Rep1	mm10_ERCC_SIRV	chr10	80142340	80145816	+	4	904	30909	81278	ENSMUSG00000003072.15	ENSMUST00000003156.14	Atp5d	Atp5d-201	Known	Known	None	0.15000000596046448	None	None	None	None
m54284U_191109_043049/110691509/ccs	PacBio_Cortex_Rep2	mm10_ERCC_SIRV	chr11	105944134	105933711	-	7	2756	34664	565055	ENSMUSG00000019590.16	ENCODEMT000565055	Cyb561	ENCODEMT000565055	Known	NIC	None	0.05000000074505806	None	None	None	None
m54284U_191213_120042/89917928/ccs	PacBio_Hippocampus_Rep2	mm10_ERCC_SIRV	chr9	123113177	123076833	-	7	2436	29449	77603	ENSMUSG00000025786.16	ENSMUST00000147563.8	Zdhhc3	Zdhhc3-208	Known	Known	None	0.0	None	None	None	None
m54284U_191212_053548/53282146/ccs	PacBio_Hippocampus_Rep1	mm10_ERCC_SIRV	chr2	136713482	136782414	+	8	2073	6224	16571	ENSMUSG00000027273.13	ENSMUST00000028727.10	Snap25	Snap25-201	Known	Known	None	0.25	None	None	None	None
m54284U_191213_120042/60360568/ccs	PacBio_Hippocampus_Rep2	mm10_ERCC_SIRV	chr10	80142340	80145811	+	4	899	30909	81278	ENSMUSG00000003072.15	ENSMUST00000003156.14	Atp5d	Atp5d-201	Known	Known	None	0.20000000298023224	None	None	None	None
m54284U_191212_053548/122814687/ccs	PacBio_Hippocampus_Rep1	mm10_ERCC_SIRV	chr4	141874930	141858421	-	4	2112	12569	32750	ENSMUSG00000040659.3	ENSMUST00000036854.3	Efhd2	Efhd2-201	Known	Known	None	0.8999999761581421	None	None	None	None
m54284U_191213_120042/20645721/ccs	PacBio_Hippocampus_Rep2	mm10_ERCC_SIRV	chr5	144761600	144735918	-	8	2753	16050	42406	ENSMUSG00000043388.8	ENSMUST00000061446.7	Tmem130	Tmem130-201	Known	Known	None	0.30000001192092896	None	None	None	None
m54284U_191213_120042/61605791/ccs	PacBio_Hippocampus_Rep2	mm10_ERCC_SIRV	chr10	80142340	80145811	+	4	899	30909	81278	ENSMUSG00000003072.15	ENSMUST00000003156.14	Atp5d	Atp5d-201	Known	Known	None	0.20000000298023224	None	None	None	None
m54284U_191109_043049/110757812/ccs	PacBio_Cortex_Rep2	mm10_ERCC_SIRV	chr11	105944138	105933704	-	6	2465	34664	91404	ENSMUSG00000019590.16	ENSMUST00000019734.10	Cyb561	Cyb561-201	Known	Known	None	0.05000000074505806	None	None	None	None
m54284U_191107_221739/54527708/ccs	PacBio_Cortex_Rep1	mm10_ERCC_SIRV	chr10	80142341	80145807	+	4	894	30909	81278	ENSMUSG00000003072.15	ENSMUST00000003156.14	Atp5d	Atp5d-201	Known	Known	None	0.25	None	None	None	None
m54284U_191213_120042/91948966/ccs	PacBio_Hippocampus_Rep2	mm10_ERCC_SIRV	chr9	123113203	123076833	-	7	2456	29449	77603	ENSMUSG00000025786.16	ENSMUST00000147563.8	Zdhhc3	Zdhhc3-208	Known	Known	None	0.0	None	None	None	None
m54284U_191212_053548/53283161/ccs	PacBio_Hippocampus_Rep1	mm10_ERCC_SIRV	chr2	136713482	136782417	+	8	2076	6224	16571	ENSMUSG00000027273.13	ENSMUST00000028727.10	Snap25	Snap25-201	Known	Known	None	0.20000000298023224	None	None	None	None
m54284U_191212_053548/124323986/ccs	PacBio_Hippocampus_Rep1	mm10_ERCC_SIRV	chr4	141874947	141858421	-	4	2129	12569	32750	ENSMUSG00000040659.3	ENSMUST00000036854.3	Efhd2	Efhd2-201	Known	Known	None	0.8999999761581421	None	None	None	None
m54284U_191107_221739/55642036/ccs	PacBio_Cortex_Rep1	mm10_ERCC_SIRV	chr10	80142341	80145811	+	4	947	30909	81278	ENSMUSG00000003072.15	ENSMUST00000003156.14	Atp5d	Atp5d-201	Known	Known	None	0.20000000298023224	None	None	None	None
m54284U_191213_120042/6947732/ccs	PacBio_Hippocampus_Rep2	mm10_ERCC_SIRV	chr7	141429410	141426453	-	2	1645	23951	62734	ENSMUSG00000060240.12	ENSMUST00000124444.1	Cend1	Cend1-202	Known	Known	None	0.25	None	None	None	None
m54284U_191213_120042/20841785/ccs	PacBio_Hippocampus_Rep2	mm10_ERCC_SIRV	chr5	144761614	144735918	-	8	2767	16050	42406	ENSMUSG00000043388.8	ENSMUST00000061446.7	Tmem130	Tmem130-201	Known	Known	None	0.30000001192092896	None	None	None	None
m54284U_191109_043049/110823510/ccs	PacBio_Cortex_Rep2	mm10_ERCC_SIRV	chr11	105944141	105933704	-	6	2468	34664	91404	ENSMUSG00000019590.16	ENSMUST00000019734.10	Cyb561	Cyb561-201	Known	Known	None	0.05000000074505806	None	None	None	None
m54284U_191107_221739/65994900/ccs	PacBio_Cortex_Rep1	mm10_ERCC_SIRV	chr10	80142341	80145811	+	4	898	30909	81278	ENSMUSG00000003072.15	ENSMUST00000003156.14	Atp5d	Atp5d-201	Known	Known	None	0.20000000298023224	None	None	None	None
m54284U_191212_053548/125632756/ccs	PacBio_Hippocampus_Rep1	mm10_ERCC_SIRV	chr4	141874894	141858421	-	4	2076	12569	32750	ENSMUSG00000040659.3	ENSMUST00000036854.3	Efhd2	Efhd2-201	Known	Known	None	0.8999999761581421	None	None	None	None
m54284U_191213_120042/97780402/ccs	PacBio_Hippocampus_Rep2	mm10_ERCC_SIRV	chr9	123113186	123076833	-	8	2497	29449	77604	ENSMUSG00000025786.16	ENSMUST00000026892.14	Zdhhc3	Zdhhc3-201	Known	Known	None	0.0	None	None	None	None
m54284U_191107_221739/66454532/ccs	PacBio_Cortex_Rep1	mm10_ERCC_SIRV	chr10	80142341	80145811	+	4	898	30909	81278	ENSMUSG00000003072.15	ENSMUST00000003156.14	Atp5d	Atp5d-201	Known	Known	None	0.20000000298023224	None	None	None	None
m54284U_191212_053548/53346837/ccs	PacBio_Hippocampus_Rep1	mm10_ERCC_SIRV	chr2	136713482	136782418	+	8	2077	6224	16571	ENSMUSG00000027273.13	ENSMUST00000028727.10	Snap25	Snap25-201	Known	Known	None	0.15000000596046448	None	None	None	None
m54284U_191107_221739/73466491/ccs	PacBio_Cortex_Rep1	mm10_ERCC_SIRV	chr10	80142344	80145810	+	3	2127	30909	565319	ENSMUSG00000003072.15	ENCODEMT000565319	Atp5d	ENCODEMT000565319	Known	NIC	None	0.25	None	None	None	None
m54284U_191109_043049/111084329/ccs	PacBio_Cortex_Rep2	mm10_ERCC_SIRV	chr11	105944208	105933704	-	6	2535	34664	91404	ENSMUSG00000019590.16	ENSMUST00000019734.10	Cyb561	Cyb561-201	Known	Known	None	0.05000000074505806	None	None	None	None
m54284U_191213_120042/20907143/ccs	PacBio_Hippocampus_Rep2	mm10_ERCC_SIRV	chr5	144761605	144735918	-	8	2758	16050	42406	ENSMUSG00000043388.8	ENSMUST00000061446.7	Tmem130	Tmem130-201	Known	Known	None	0.30000001192092896	None	None	None	None
m54284U_191212_053548/125632841/ccs	PacBio_Hippocampus_Rep1	mm10_ERCC_SIRV	chr4	141874943	141858421	-	4	2125	12569	32750	ENSMUSG00000040659.3	ENSMUST00000036854.3	Efhd2	Efhd2-201	Known	Known	None	0.8999999761581421	None	None	None	None
m54284U_191107_221739/83166368/ccs	PacBio_Cortex_Rep1	mm10_ERCC_SIRV	chr10	80142341	80145807	+	4	894	30909	81278	ENSMUSG00000003072.15	ENSMUST00000003156.14	Atp5d	Atp5d-201	Known	Known	None	0.25	None	None	None	None
m54284U_191213_120042/105907256/ccs	PacBio_Hippocampus_Rep2	mm10_ERCC_SIRV	chr9	123113187	123076833	-	7	2377	29449	565112	ENSMUSG00000025786.16	ENCODEMT000565112	Zdhhc3	ENCODEMT000565112	Known	NNC	None	0.0	None	None	None	None
m54284U_191213_120042/11273978/ccs	PacBio_Hippocampus_Rep2	mm10_ERCC_SIRV	chr7	141429412	141426453	-	2	1647	23951	62734	ENSMUSG00000060240.12	ENSMUST00000124444.1	Cend1	Cend1-202	Known	Known	None	0.25	None	None	None	None
m54284U_191212_053548/53348462/ccs	PacBio_Hippocampus_Rep1	mm10_ERCC_SIRV	chr2	136713482	136782417	+	8	2076	6224	16571	ENSMUSG00000027273.13	ENSMUST00000028727.10	Snap25	Snap25-201	Known	Known	None	0.20000000298023224	None	None	None	None
m54284U_191107_221739/100729503/ccs	PacBio_Cortex_Rep1	mm10_ERCC_SIRV	chr10	80142341	80145811	+	4	898	30909	81278	ENSMUSG00000003072.15	ENSMUST00000003156.14	Atp5d	Atp5d-201	Known	Known	None	0.20000000298023224	None	None	None	None
m54284U_191109_043049/111280287/ccs	PacBio_Cortex_Rep2	mm10_ERCC_SIRV	chr11	105944133	105933711	-	7	2755	34664	565055	ENSMUSG00000019590.16	ENCODEMT000565055	Cyb561	ENCODEMT000565055	Known	NIC	None	0.05000000074505806	None	None	None	None
m54284U_191212_053548/126158872/ccs	PacBio_Hippocampus_Rep1	mm10_ERCC_SIRV	chr4	141874949	141858421	-	4	2131	12569	32750	ENSMUSG00000040659.3	ENSMUST00000036854.3	Efhd2	Efhd2-201	Known	Known	None	0.8999999761581421	None	None	None	None
m54284U_191107_221739/161875227/ccs	PacBio_Cortex_Rep1	mm10_ERCC_SIRV	chr10	80142341	80145809	+	4	896	30909	81278	ENSMUSG00000003072.15	ENSMUST00000003156.14	Atp5d	Atp5d-201	Known	Known	None	0.15000000596046448	None	None	None	None
m54284U_191213_120042/20907352/ccs	PacBio_Hippocampus_Rep2	mm10_ERCC_SIRV	chr5	144761620	144735918	-	8	2773	16050	42406	ENSMUSG00000043388.8	ENSMUST00000061446.7	Tmem130	Tmem130-201	Known	Known	None	0.30000001192092896	None	None	None	None
m54284U_191213_120042/106890415/ccs	PacBio_Hippocampus_Rep2	mm10_ERCC_SIRV	chr9	123113178	123076833	-	7	2437	29449	77603	ENSMUSG00000025786.16	ENSMUST00000147563.8	Zdhhc3	Zdhhc3-208	Known	Known	None	0.0	None	None	None	None
m54284U_191107_221739/165742152/ccs	PacBio_Cortex_Rep1	mm10_ERCC_SIRV	chr10	80142341	80145811	+	4	898	30909	81278	ENSMUSG00000003072.15	ENSMUST00000003156.14	Atp5d	Atp5d-201	Known	Known	None	0.20000000298023224	None	None	None	None
m54284U_191212_053548/53412857/ccs	PacBio_Hippocampus_Rep1	mm10_ERCC_SIRV	chr2	136713482	136782412	+	8	2071	6224	16571	ENSMUSG00000027273.13	ENSMUST00000028727.10	Snap25	Snap25-201	Known	Known	None	0.30000001192092896	None	None	None	None
m54284U_191212_053548/126945893/ccs	PacBio_Hippocampus_Rep1	mm10_ERCC_SIRV	chr4	141874908	141858421	-	4	2090	12569	32750	ENSMUSG00000040659.3	ENSMUST00000036854.3	Efhd2	Efhd2-201	Known	Known	None	0.8999999761581421	None	None	None	None
m54284U_191109_043049/111476973/ccs	PacBio_Cortex_Rep2	mm10_ERCC_SIRV	chr11	105944165	105933704	-	6	2492	34664	91404	ENSMUSG00000019590.16	ENSMUST00000019734.10	Cyb561	Cyb561-201	Known	Known	None	0.05000000074505806	None	None	None	None
m54284U_191107_221739/167446774/ccs	PacBio_Cortex_Rep1	mm10_ERCC_SIRV	chr10	80142341	80145815	+	4	902	30909	81278	ENSMUSG00000003072.15	ENSMUST00000003156.14	Atp5d	Atp5d-201	Known	Known	None	0.15000000596046448	None	None	None	None
m54284U_191213_120042/15075615/ccs	PacBio_Hippocampus_Rep2	mm10_ERCC_SIRV	chr7	141429447	141426453	-	2	1682	23951	62734	ENSMUSG00000060240.12	ENSMUST00000124444.1	Cend1	Cend1-202	Known	Known	None	0.25	None	None	None	None
m54284U_191109_043049/42600606/ccs	PacBio_Cortex_Rep2	mm10_ERCC_SIRV	chr10	80142341	80145811	+	4	898	30909	81278	ENSMUSG00000003072.15	ENSMUST00000003156.14	Atp5d	Atp5d-201	Known	Known	None	0.20000000298023224	None	None	None	None
m54284U_191213_120042/21431351/ccs	PacBio_Hippocampus_Rep2	mm10_ERCC_SIRV	chr5	144761637	144735918	-	8	2790	16050	42406	ENSMUSG00000043388.8	ENSMUST00000061446.7	Tmem130	Tmem130-201	Known	Known	None	0.30000001192092896	None	None	None	None
m54284U_191213_120042/107021589/ccs	PacBio_Hippocampus_Rep2	mm10_ERCC_SIRV	chr9	123113177	123076833	-	7	2436	29449	77603	ENSMUSG00000025786.16	ENSMUST00000147563.8	Zdhhc3	Zdhhc3-208	Known	Known	None	0.0	None	None	None	None
m54284U_191212_053548/53413662/ccs	PacBio_Hippocampus_Rep1	mm10_ERCC_SIRV	chr2	136713482	136782417	+	8	2076	6224	16571	ENSMUSG00000027273.13	ENSMUST00000028727.10	Snap25	Snap25-201	Known	Known	None	0.20000000298023224	None	None	None	None
m54284U_191212_053548/127797042/ccs	PacBio_Hippocampus_Rep1	mm10_ERCC_SIRV	chr4	141874919	141858421	-	4	2101	12569	32750	ENSMUSG00000040659.3	ENSMUST00000036854.3	Efhd2	Efhd2-201	Known	Known	None	0.8999999761581421	None	None	None	None
m54284U_191109_043049/66520398/ccs	PacBio_Cortex_Rep2	mm10_ERCC_SIRV	chr10	80142341	80145811	+	4	898	30909	81278	ENSMUSG00000003072.15	ENSMUST00000003156.14	Atp5d	Atp5d-201	Known	Known	None	0.20000000298023224	None	None	None	None
m54284U_191109_043049/112658030/ccs	PacBio_Cortex_Rep2	mm10_ERCC_SIRV	chr11	105944136	105933711	-	7	2758	34664	565055	ENSMUSG00000019590.16	ENCODEMT000565055	Cyb561	ENCODEMT000565055	Known	NIC	None	0.05000000074505806	None	None	None	None
m54284U_191109_043049/113575827/ccs	PacBio_Cortex_Rep2	mm10_ERCC_SIRV	chr11	105935272	105933705	-	1	1574	34664	565100	ENSMUSG00000019590.16	ENCODEMT000565100	Cyb561	ENCODEMT000565100	Known	Genomic	None	0.05000000074505806	None	None	None	None
m54284U_191109_043049/115607278/ccs	PacBio_Cortex_Rep2	mm10_ERCC_SIRV	chr10	80142341	80145811	+	4	898	30909	81278	ENSMUSG00000003072.15	ENSMUST00000003156.14	Atp5d	Atp5d-201	Known	Known	None	0.20000000298023224	None	None	None	None
m54284U_191213_120042/107350233/ccs	PacBio_Hippocampus_Rep2	mm10_ERCC_SIRV	chr9	123113198	123076833	-	7	2462	29449	565111	ENSMUSG00000025786.16	ENCODEMT000565111	Zdhhc3	ENCODEMT000565111	Known	NIC	None	0.0	None	None	None	None
m54284U_191109_043049/154666956/ccs	PacBio_Cortex_Rep2	mm10_ERCC_SIRV	chr10	80142341	80145807	+	4	894	30909	81278	ENSMUSG00000003072.15	ENSMUST00000003156.14	Atp5d	Atp5d-201	Known	Known	None	0.25	None	None	None	None
m54284U_191212_053548/128385100/ccs	PacBio_Hippocampus_Rep1	mm10_ERCC_SIRV	chr4	141874920	141858421	-	4	2095	12569	32750	ENSMUSG00000040659.3	ENSMUST00000036854.3	Efhd2	Efhd2-201	Known	Known	None	0.8999999761581421	None	None	None	None
m54284U_191212_053548/53478189/ccs	PacBio_Hippocampus_Rep1	mm10_ERCC_SIRV	chr2	136713482	136782354	+	8	2013	6224	16571	ENSMUSG00000027273.13	ENSMUST00000028727.10	Snap25	Snap25-201	Known	Known	None	0.15000000596046448	None	None	None	None
m54284U_191213_120042/21563183/ccs	PacBio_Hippocampus_Rep2	mm10_ERCC_SIRV	chr5	144761599	144735918	-	8	2752	16050	42406	ENSMUSG00000043388.8	ENSMUST00000061446.7	Tmem130	Tmem130-201	Known	Known	None	0.30000001192092896	None	None	None	None
m54284U_191213_120042/21629320/ccs	PacBio_Hippocampus_Rep2	mm10_ERCC_SIRV	chr5	144737271	144735932	-	1	1354	16050	564187	ENSMUSG00000043388.8	ENCODEMT000564187	Tmem130	ENCODEMT000564187	Known	Genomic	None	0.30000001192092896	None	None	None	None
m54284U_191212_053548/94505395/ccs	PacBio_Hippocampus_Rep1	mm10_ERCC_SIRV	chr10	80142341	80145811	+	4	898	30909	81278	ENSMUSG00000003072.15	ENSMUST00000003156.14	Atp5d	Atp5d-201	Known	Known	None	0.20000000298023224	None	None	None	None
m54284U_191109_043049/113707188/ccs	PacBio_Cortex_Rep2	mm10_ERCC_SIRV	chr11	105944188	105933704	-	6	2559	34664	91406	ENSMUSG00000019590.16	ENSMUST00000184086.7	Cyb561	Cyb561-206	Known	Known	None	0.05000000074505806	None	None	None	None
m54284U_191213_120042/16320581/ccs	PacBio_Hippocampus_Rep2	mm10_ERCC_SIRV	chr7	141429382	141426453	-	2	1617	23951	62734	ENSMUSG00000060240.12	ENSMUST00000124444.1	Cend1	Cend1-202	Known	Known	None	0.25	None	None	None	None
m54284U_191212_053548/130089317/ccs	PacBio_Hippocampus_Rep1	mm10_ERCC_SIRV	chr4	141874898	141858421	-	4	2080	12569	32750	ENSMUSG00000040659.3	ENSMUST00000036854.3	Efhd2	Efhd2-201	Known	Known	None	0.8999999761581421	None	None	None	None
m54284U_191213_120042/108398666/ccs	PacBio_Hippocampus_Rep2	mm10_ERCC_SIRV	chr9	123113171	123076833	-	7	2430	29449	77603	ENSMUSG00000025786.16	ENSMUST00000147563.8	Zdhhc3	Zdhhc3-208	Known	Known	None	0.0	None	None	None	None
m54284U_191212_053548/53543846/ccs	PacBio_Hippocampus_Rep1	mm10_ERCC_SIRV	chr2	136713482	136782419	+	8	2078	6224	16571	ENSMUSG00000027273.13	ENSMUST00000028727.10	Snap25	Snap25-201	Known	Known	None	0.20000000298023224	None	None	None	None
m54284U_191213_120042/70518927/ccs	PacBio_Hippocampus_Rep2	mm10_ERCC_SIRV	chr10	80142341	80145814	+	4	901	30909	81278	ENSMUSG00000003072.15	ENSMUST00000003156.14	Atp5d	Atp5d-201	Known	Known	None	0.15000000596046448	None	None	None	None
m54284U_191213_120042/87296754/ccs	PacBio_Hippocampus_Rep2	mm10_ERCC_SIRV	chr10	80142341	80145810	+	4	897	30909	81278	ENSMUSG00000003072.15	ENSMUST00000003156.14	Atp5d	Atp5d-201	Known	Known	None	0.15000000596046448	None	None	None	None
m54284U_191212_053548/130089586/ccs	PacBio_Hippocampus_Rep1	mm10_ERCC_SIRV	chr4	141874908	141858421	-	4	2090	12569	32750	ENSMUSG00000040659.3	ENSMUST00000036854.3	Efhd2	Efhd2-201	Known	Known	None	0.8999999761581421	None	None	None	None
m54284U_191109_043049/114295475/ccs	PacBio_Cortex_Rep2	mm10_ERCC_SIRV	chr11	105944150	105933704	-	6	2521	34664	91406	ENSMUSG00000019590.16	ENSMUST00000184086.7	Cyb561	Cyb561-206	Known	Known	None	0.05000000074505806	None	None	None	None
m54284U_191213_120042/108921766/ccs	PacBio_Hippocampus_Rep2	mm10_ERCC_SIRV	chr9	123113187	123076833	-	7	2446	29449	77603	ENSMUSG00000025786.16	ENSMUST00000147563.8	Zdhhc3	Zdhhc3-208	Known	Known	None	0.0	None	None	None	None
m54284U_191212_053548/53544435/ccs	PacBio_Hippocampus_Rep1	mm10_ERCC_SIRV	chr2	136713482	136782422	+	8	2081	6224	16571	ENSMUSG00000027273.13	ENSMUST00000028727.10	Snap25	Snap25-201	Known	Known	None	0.15000000596046448	None	None	None	None
m54284U_191213_120042/103089379/ccs	PacBio_Hippocampus_Rep2	mm10_ERCC_SIRV	chr10	80142341	80145807	+	4	894	30909	81278	ENSMUSG00000003072.15	ENSMUST00000003156.14	Atp5d	Atp5d-201	Known	Known	None	0.25	None	None	None	None
m54284U_191213_120042/110429499/ccs	PacBio_Hippocampus_Rep2	mm10_ERCC_SIRV	chr10	80142341	80145811	+	4	898	30909	81278	ENSMUSG00000003072.15	ENSMUST00000003156.14	Atp5d	Atp5d-201	Known	Known	None	0.20000000298023224	None	None	None	None
m54284U_191213_120042/22284539/ccs	PacBio_Hippocampus_Rep2	mm10_ERCC_SIRV	chr7	141429366	141426453	-	2	1601	23951	62734	ENSMUSG00000060240.12	ENSMUST00000124444.1	Cend1	Cend1-202	Known	Known	None	0.25	None	None	None	None
m54284U_191212_053548/131859861/ccs	PacBio_Hippocampus_Rep1	mm10_ERCC_SIRV	chr4	141874932	141858421	-	4	2114	12569	32750	ENSMUSG00000040659.3	ENSMUST00000036854.3	Efhd2	Efhd2-201	Known	Known	None	0.8999999761581421	None	None	None	None
m54284U_191109_043049/116066034/ccs	PacBio_Cortex_Rep2	mm10_ERCC_SIRV	chr11	105944200	105933704	-	6	2527	34664	91404	ENSMUSG00000019590.16	ENSMUST00000019734.10	Cyb561	Cyb561-201	Known	Known	None	0.05000000074505806	None	None	None	None
m54284U_191109_043049/79954131/ccs	PacBio_Cortex_Rep2	mm10_ERCC_SIRV	chr10	80142343	80145809	+	4	894	30909	81278	ENSMUSG00000003072.15	ENSMUST00000003156.14	Atp5d	Atp5d-201	Known	Known	None	0.15000000596046448	None	None	None	None
m54284U_191213_120042/113574881/ccs	PacBio_Hippocampus_Rep2	mm10_ERCC_SIRV	chr9	123113178	123076833	-	7	2437	29449	77603	ENSMUSG00000025786.16	ENSMUST00000147563.8	Zdhhc3	Zdhhc3-208	Known	Known	None	0.0	None	None	None	None
m54284U_191212_053548/53609098/ccs	PacBio_Hippocampus_Rep1	mm10_ERCC_SIRV	chr2	136713482	136782419	+	8	2078	6224	16571	ENSMUSG00000027273.13	ENSMUST00000028727.10	Snap25	Snap25-201	Known	Known	None	0.20000000298023224	None	None	None	None
m54284U_191109_043049/100860174/ccs	PacBio_Cortex_Rep2	mm10_ERCC_SIRV	chr10	80142343	80145807	+	4	875	30909	81278	ENSMUSG00000003072.15	ENSMUST00000003156.14	Atp5d	Atp5d-201	Known	Known	None	0.25	None	None	None	None
m54284U_191212_053548/132975199/ccs	PacBio_Hippocampus_Rep1	mm10_ERCC_SIRV	chr4	141862032	141858421	-	3	1721	12569	564050	ENSMUSG00000040659.3	ENCODEMT000564050	Efhd2	ENCODEMT000564050	Known	ISM	Suffix	0.8999999761581421	None	None	None	None
m54284U_191213_120042/21825764/ccs	PacBio_Hippocampus_Rep2	mm10_ERCC_SIRV	chr5	144761608	144735918	-	8	2761	16050	42406	ENSMUSG00000043388.8	ENSMUST00000061446.7	Tmem130	Tmem130-201	Known	Known	None	0.30000001192092896	None	None	None	None
m54284U_191212_053548/40566953/ccs	PacBio_Hippocampus_Rep1	mm10_ERCC_SIRV	chr10	80142343	80145799	+	4	884	30909	81278	ENSMUSG00000003072.15	ENSMUST00000003156.14	Atp5d	Atp5d-201	Known	Known	None	0.4000000059604645	None	None	None	None
m54284U_191109_043049/117703220/ccs	PacBio_Cortex_Rep2	mm10_ERCC_SIRV	chr11	105944136	105933704	-	6	2463	34664	91404	ENSMUSG00000019590.16	ENSMUST00000019734.10	Cyb561	Cyb561-201	Known	Known	None	0.05000000074505806	None	None	None	None
m54284U_191212_053548/53609744/ccs	PacBio_Hippocampus_Rep1	mm10_ERCC_SIRV	chr2	136713482	136782419	+	8	2078	6224	16571	ENSMUSG00000027273.13	ENSMUST00000028727.10	Snap25	Snap25-201	Known	Known	None	0.20000000298023224	None	None	None	None
m54284U_191213_120042/121439459/ccs	PacBio_Hippocampus_Rep2	mm10_ERCC_SIRV	chr9	123113171	123076834	-	6	2362	29449	565132	ENSMUSG00000025786.16	ENCODEMT000565132	Zdhhc3	ENCODEMT000565132	Known	NIC	None	0.0	None	None	None	None
m54284U_191212_053548/118949020/ccs	PacBio_Hippocampus_Rep1	mm10_ERCC_SIRV	chr10	80142343	80145811	+	4	896	30909	81278	ENSMUSG00000003072.15	ENSMUST00000003156.14	Atp5d	Atp5d-201	Known	Known	None	0.20000000298023224	None	None	None	None
m54284U_191212_053548/133497850/ccs	PacBio_Hippocampus_Rep1	mm10_ERCC_SIRV	chr4	141874953	141858421	-	4	2129	12569	32750	ENSMUSG00000040659.3	ENSMUST00000036854.3	Efhd2	Efhd2-201	Known	Known	None	0.8999999761581421	None	None	None	None
m54284U_191213_120042/22546559/ccs	PacBio_Hippocampus_Rep2	mm10_ERCC_SIRV	chr7	141429359	141426453	-	2	1636	23951	62736	ENSMUSG00000060240.12	ENSMUST00000137488.1	Cend1	Cend1-203	Known	Known	None	0.25	None	None	None	None
m54284U_191212_053548/176032092/ccs	PacBio_Hippocampus_Rep1	mm10_ERCC_SIRV	chr10	80142343	80145811	+	4	896	30909	81278	ENSMUSG00000003072.15	ENSMUST00000003156.14	Atp5d	Atp5d-201	Known	Known	None	0.20000000298023224	None	None	None	None
m54284U_191109_043049/117900665/ccs	PacBio_Cortex_Rep2	mm10_ERCC_SIRV	chr11	105940378	105933708	-	6	2718	34664	565068	ENSMUSG00000019590.16	ENCODEMT000565068	Cyb561	ENCODEMT000565068	Known	ISM	Suffix	0.05000000074505806	None	None	None	None
m54284U_191213_120042/22021305/ccs	PacBio_Hippocampus_Rep2	mm10_ERCC_SIRV	chr5	144761620	144735918	-	8	2773	16050	42406	ENSMUSG00000043388.8	ENSMUST00000061446.7	Tmem130	Tmem130-201	Known	Known	None	0.30000001192092896	None	None	None	None
m54284U_191107_221739/31261157/ccs	PacBio_Cortex_Rep1	mm10_ERCC_SIRV	chr10	80142345	80145809	+	4	892	30909	81278	ENSMUSG00000003072.15	ENSMUST00000003156.14	Atp5d	Atp5d-201	Known	Known	None	0.15000000596046448	None	None	None	None
m54284U_191212_053548/53610246/ccs	PacBio_Hippocampus_Rep1	mm10_ERCC_SIRV	chr2	136713482	136782415	+	8	2074	6224	16571	ENSMUSG00000027273.13	ENSMUST00000028727.10	Snap25	Snap25-201	Known	Known	None	0.20000000298023224	None	None	None	None
m54284U_191212_053548/134416823/ccs	PacBio_Hippocampus_Rep1	mm10_ERCC_SIRV	chr4	141874908	141858421	-	4	2090	12569	32750	ENSMUSG00000040659.3	ENSMUST00000036854.3	Efhd2	Efhd2-201	Known	Known	None	0.8999999761581421	None	None	None	None
m54284U_191213_120042/123077386/ccs	PacBio_Hippocampus_Rep2	mm10_ERCC_SIRV	chr9	123113199	123076833	-	6	2333	29449	77605	ENSMUSG00000025786.16	ENSMUST00000155778.7	Zdhhc3	Zdhhc3-211	Known	Known	None	0.0	None	None	None	None
m54284U_191107_221739/107741296/ccs	PacBio_Cortex_Rep1	mm10_ERCC_SIRV	chr10	80142345	80145810	+	4	893	30909	81278	ENSMUSG00000003072.15	ENSMUST00000003156.14	Atp5d	Atp5d-201	Known	Known	None	0.15000000596046448	None	None	None	None
m54284U_191109_043049/118032043/ccs	PacBio_Cortex_Rep2	mm10_ERCC_SIRV	chr11	105944148	105933704	-	6	2465	34664	91404	ENSMUSG00000019590.16	ENSMUST00000019734.10	Cyb561	Cyb561-201	Known	Known	None	0.05000000074505806	None	None	None	None
m54284U_191109_043049/53608864/ccs	PacBio_Cortex_Rep2	mm10_ERCC_SIRV	chr10	80142345	80145812	+	2	3352	30909	565320	ENSMUSG00000003072.15	ENCODEMT000565320	Atp5d	ENCODEMT000565320	Known	ISM	Suffix	0.20000000298023224	None	None	None	None
m54284U_191212_053548/134874848/ccs	PacBio_Hippocampus_Rep1	mm10_ERCC_SIRV	chr4	141874920	141858421	-	4	2102	12569	32750	ENSMUSG00000040659.3	ENSMUST00000036854.3	Efhd2	Efhd2-201	Known	Known	None	0.8999999761581421	None	None	None	None
m54284U_191212_053548/53610571/ccs	PacBio_Hippocampus_Rep1	mm10_ERCC_SIRV	chr2	136713482	136782419	+	8	2078	6224	16571	ENSMUSG00000027273.13	ENSMUST00000028727.10	Snap25	Snap25-201	Known	Known	None	0.20000000298023224	None	None	None	None
m54284U_191213_120042/123273758/ccs	PacBio_Hippocampus_Rep2	mm10_ERCC_SIRV	chr9	123113177	123076833	-	7	2436	29449	77603	ENSMUSG00000025786.16	ENSMUST00000147563.8	Zdhhc3	Zdhhc3-208	Known	Known	None	0.0	None	None	None	None
m54284U_191213_120042/27331378/ccs	PacBio_Hippocampus_Rep2	mm10_ERCC_SIRV	chr7	141429412	141426453	-	2	1689	23951	62736	ENSMUSG00000060240.12	ENSMUST00000137488.1	Cend1	Cend1-203	Known	Known	None	0.25	None	None	None	None
m54284U_191109_043049/61737429/ccs	PacBio_Cortex_Rep2	mm10_ERCC_SIRV	chr10	80142345	80145807	+	4	890	30909	81278	ENSMUSG00000003072.15	ENSMUST00000003156.14	Atp5d	Atp5d-201	Known	Known	None	0.25	None	None	None	None
m54284U_191213_120042/22086500/ccs	PacBio_Hippocampus_Rep2	mm10_ERCC_SIRV	chr5	144750985	144735938	-	5	2049	16050	564181	ENSMUSG00000043388.8	ENCODEMT000564181	Tmem130	ENCODEMT000564181	Known	ISM	Suffix	0.30000001192092896	None	None	None	None
m54284U_191109_043049/118489429/ccs	PacBio_Cortex_Rep2	mm10_ERCC_SIRV	chr11	105944157	105933704	-	6	2528	34664	91406	ENSMUSG00000019590.16	ENSMUST00000184086.7	Cyb561	Cyb561-206	Known	Known	None	0.05000000074505806	None	None	None	None
m54284U_191109_043049/134087054/ccs	PacBio_Cortex_Rep2	mm10_ERCC_SIRV	chr10	80142345	80145811	+	4	894	30909	81278	ENSMUSG00000003072.15	ENSMUST00000003156.14	Atp5d	Atp5d-201	Known	Known	None	0.20000000298023224	None	None	None	None
m54284U_191212_053548/134939469/ccs	PacBio_Hippocampus_Rep1	mm10_ERCC_SIRV	chr4	141874906	141858421	-	4	2088	12569	32750	ENSMUSG00000040659.3	ENSMUST00000036854.3	Efhd2	Efhd2-201	Known	Known	None	0.8999999761581421	None	None	None	None
m54284U_191109_043049/163709761/ccs	PacBio_Cortex_Rep2	mm10_ERCC_SIRV	chr10	80142345	80145811	+	4	894	30909	81278	ENSMUSG00000003072.15	ENSMUST00000003156.14	Atp5d	Atp5d-201	Known	Known	None	0.20000000298023224	None	None	None	None
m54284U_191212_053548/53674163/ccs	PacBio_Hippocampus_Rep1	mm10_ERCC_SIRV	chr2	136713482	136782422	+	8	2081	6224	16571	ENSMUSG00000027273.13	ENSMUST00000028727.10	Snap25	Snap25-201	Known	Known	None	0.15000000596046448	None	None	None	None
m54284U_191213_120042/126747027/ccs	PacBio_Hippocampus_Rep2	mm10_ERCC_SIRV	chr9	123113177	123076833	-	8	2488	29449	77604	ENSMUSG00000025786.16	ENSMUST00000026892.14	Zdhhc3	Zdhhc3-201	Known	Known	None	0.0	None	None	None	None
m54284U_191212_053548/86575868/ccs	PacBio_Hippocampus_Rep1	mm10_ERCC_SIRV	chr10	80142345	80145811	+	4	894	30909	81278	ENSMUSG00000003072.15	ENSMUST00000003156.14	Atp5d	Atp5d-201	Known	Known	None	0.20000000298023224	None	None	None	None
m54284U_191213_120042/22088016/ccs	PacBio_Hippocampus_Rep2	mm10_ERCC_SIRV	chr5	144761610	144735918	-	8	2763	16050	42406	ENSMUSG00000043388.8	ENSMUST00000061446.7	Tmem130	Tmem130-201	Known	Known	None	0.30000001192092896	None	None	None	None
m54284U_191109_043049/118754049/ccs	PacBio_Cortex_Rep2	mm10_ERCC_SIRV	chr11	105944141	105933704	-	6	2512	34664	91406	ENSMUSG00000019590.16	ENSMUST00000184086.7	Cyb561	Cyb561-206	Known	Known	None	0.05000000074505806	None	None	None	None
m54284U_191212_053548/135203564/ccs	PacBio_Hippocampus_Rep1	mm10_ERCC_SIRV	chr4	141874908	141858421	-	4	2090	12569	32750	ENSMUSG00000040659.3	ENSMUST00000036854.3	Efhd2	Efhd2-201	Known	Known	None	0.8999999761581421	None	None	None	None
m54284U_191213_120042/80610975/ccs	PacBio_Hippocampus_Rep2	mm10_ERCC_SIRV	chr10	80142345	80145811	+	4	894	30909	81278	ENSMUSG00000003072.15	ENSMUST00000003156.14	Atp5d	Atp5d-201	Known	Known	None	0.20000000298023224	None	None	None	None
m54284U_191213_120042/30278634/ccs	PacBio_Hippocampus_Rep2	mm10_ERCC_SIRV	chr7	141429412	141426453	-	2	1647	23951	62734	ENSMUSG00000060240.12	ENSMUST00000124444.1	Cend1	Cend1-202	Known	Known	None	0.25	None	None	None	None
m54284U_191212_053548/53676341/ccs	PacBio_Hippocampus_Rep1	mm10_ERCC_SIRV	chr2	136713482	136782417	+	8	2076	6224	16571	ENSMUSG00000027273.13	ENSMUST00000028727.10	Snap25	Snap25-201	Known	Known	None	0.20000000298023224	None	None	None	None
m54284U_191213_120042/131269482/ccs	PacBio_Hippocampus_Rep2	mm10_ERCC_SIRV	chr9	123113358	123076833	-	7	2617	29449	77603	ENSMUSG00000025786.16	ENSMUST00000147563.8	Zdhhc3	Zdhhc3-208	Known	Known	None	0.0	None	None	None	None
m54284U_191213_120042/111872641/ccs	PacBio_Hippocampus_Rep2	mm10_ERCC_SIRV	chr10	80142345	80145811	+	4	894	30909	81278	ENSMUSG00000003072.15	ENSMUST00000003156.14	Atp5d	Atp5d-201	Known	Known	None	0.20000000298023224	None	None	None	None
m54284U_191212_053548/136053968/ccs	PacBio_Hippocampus_Rep1	mm10_ERCC_SIRV	chr4	141874945	141858421	-	4	2127	12569	32750	ENSMUSG00000040659.3	ENSMUST00000036854.3	Efhd2	Efhd2-201	Known	Known	None	0.8999999761581421	None	None	None	None
m54284U_191109_043049/118819299/ccs	PacBio_Cortex_Rep2	mm10_ERCC_SIRV	chr11	105944143	105933704	-	6	2470	34664	91404	ENSMUSG00000019590.16	ENSMUST00000019734.10	Cyb561	Cyb561-201	Known	Known	None	0.05000000074505806	None	None	None	None
m54284U_191213_120042/22218570/ccs	PacBio_Hippocampus_Rep2	mm10_ERCC_SIRV	chr5	144761635	144735918	-	8	2788	16050	42406	ENSMUSG00000043388.8	ENSMUST00000061446.7	Tmem130	Tmem130-201	Known	Known	None	0.30000001192092896	None	None	None	None
m54284U_191213_120042/178326046/ccs	PacBio_Hippocampus_Rep2	mm10_ERCC_SIRV	chr10	80142345	80145811	+	4	894	30909	81278	ENSMUSG00000003072.15	ENSMUST00000003156.14	Atp5d	Atp5d-201	Known	Known	None	0.20000000298023224	None	None	None	None
m54284U_191107_221739/3016253/ccs	PacBio_Cortex_Rep1	mm10_ERCC_SIRV	chr10	80142346	80145811	+	4	893	30909	81278	ENSMUSG00000003072.15	ENSMUST00000003156.14	Atp5d	Atp5d-201	Known	Known	None	0.20000000298023224	None	None	None	None
m54284U_191212_053548/53740785/ccs	PacBio_Hippocampus_Rep1	mm10_ERCC_SIRV	chr2	136713482	136782419	+	8	2078	6224	16571	ENSMUSG00000027273.13	ENSMUST00000028727.10	Snap25	Snap25-201	Known	Known	None	0.20000000298023224	None	None	None	None
m54284U_191213_120042/131596773/ccs	PacBio_Hippocampus_Rep2	mm10_ERCC_SIRV	chr9	123113210	123076833	-	7	2469	29449	77603	ENSMUSG00000025786.16	ENSMUST00000147563.8	Zdhhc3	Zdhhc3-208	Known	Known	None	0.0	None	None	None	None
m54284U_191212_053548/136776064/ccs	PacBio_Hippocampus_Rep1	mm10_ERCC_SIRV	chr4	141874912	141858421	-	4	2094	12569	32750	ENSMUSG00000040659.3	ENSMUST00000036854.3	Efhd2	Efhd2-201	Known	Known	None	0.8999999761581421	None	None	None	None
m54284U_191109_043049/119146526/ccs	PacBio_Cortex_Rep2	mm10_ERCC_SIRV	chr11	105944201	105933704	-	6	2528	34664	91404	ENSMUSG00000019590.16	ENSMUST00000019734.10	Cyb561	Cyb561-201	Known	Known	None	0.05000000074505806	None	None	None	None
m54284U_191107_221739/5243792/ccs	PacBio_Cortex_Rep1	mm10_ERCC_SIRV	chr10	80142346	80145810	+	4	892	30909	81278	ENSMUSG00000003072.15	ENSMUST00000003156.14	Atp5d	Atp5d-201	Known	Known	None	0.15000000596046448	None	None	None	None
m54284U_191213_120042/32311335/ccs	PacBio_Hippocampus_Rep2	mm10_ERCC_SIRV	chr7	141429413	141426453	-	2	1648	23951	62734	ENSMUSG00000060240.12	ENSMUST00000124444.1	Cend1	Cend1-202	Known	Known	None	0.25	None	None	None	None
m54284U_191107_221739/24641728/ccs	PacBio_Cortex_Rep1	mm10_ERCC_SIRV	chr10	80142346	80145812	+	4	894	30909	81278	ENSMUSG00000003072.15	ENSMUST00000003156.14	Atp5d	Atp5d-201	Known	Known	None	0.20000000298023224	None	None	None	None
m54284U_191213_120042/22282381/ccs	PacBio_Hippocampus_Rep2	mm10_ERCC_SIRV	chr5	144755516	144735929	-	7	2611	16050	564191	ENSMUSG00000043388.8	ENCODEMT000564191	Tmem130	ENCODEMT000564191	Known	ISM	Suffix	0.30000001192092896	None	None	None	None
m54284U_191212_053548/136970641/ccs	PacBio_Hippocampus_Rep1	mm10_ERCC_SIRV	chr4	141874939	141858421	-	4	2121	12569	32750	ENSMUSG00000040659.3	ENSMUST00000036854.3	Efhd2	Efhd2-201	Known	Known	None	0.8999999761581421	None	None	None	None
m54284U_191212_053548/53740973/ccs	PacBio_Hippocampus_Rep1	mm10_ERCC_SIRV	chr2	136713482	136782354	+	8	2013	6224	16571	ENSMUSG00000027273.13	ENSMUST00000028727.10	Snap25	Snap25-201	Known	Known	None	0.15000000596046448	None	None	None	None
m54284U_191107_221739/30475633/ccs	PacBio_Cortex_Rep1	mm10_ERCC_SIRV	chr10	80142346	80145811	+	4	893	30909	81278	ENSMUSG00000003072.15	ENSMUST00000003156.14	Atp5d	Atp5d-201	Known	Known	None	0.20000000298023224	None	None	None	None
m54284U_191213_120042/132122995/ccs	PacBio_Hippocampus_Rep2	mm10_ERCC_SIRV	chr9	123113209	123076833	-	7	2468	29449	77603	ENSMUSG00000025786.16	ENSMUST00000147563.8	Zdhhc3	Zdhhc3-208	Known	Known	None	0.0	None	None	None	None
m54284U_191109_043049/119539349/ccs	PacBio_Cortex_Rep2	mm10_ERCC_SIRV	chr11	105944151	105933704	-	6	2478	34664	91404	ENSMUSG00000019590.16	ENSMUST00000019734.10	Cyb561	Cyb561-201	Known	Known	None	0.05000000074505806	None	None	None	None
m54284U_191107_221739/53412261/ccs	PacBio_Cortex_Rep1	mm10_ERCC_SIRV	chr10	80142346	80145811	+	4	893	30909	81278	ENSMUSG00000003072.15	ENSMUST00000003156.14	Atp5d	Atp5d-201	Known	Known	None	0.20000000298023224	None	None	None	None
m54284U_191212_053548/137691689/ccs	PacBio_Hippocampus_Rep1	mm10_ERCC_SIRV	chr4	141874911	141858421	-	4	2093	12569	32750	ENSMUSG00000040659.3	ENSMUST00000036854.3	Efhd2	Efhd2-201	Known	Known	None	0.8999999761581421	None	None	None	None
m54284U_191213_120042/22348164/ccs	PacBio_Hippocampus_Rep2	mm10_ERCC_SIRV	chr5	144761597	144735918	-	8	2750	16050	42406	ENSMUSG00000043388.8	ENSMUST00000061446.7	Tmem130	Tmem130-201	Known	Known	None	0.30000001192092896	None	None	None	None
m54284U_191107_221739/81070617/ccs	PacBio_Cortex_Rep1	mm10_ERCC_SIRV	chr10	80142346	80145811	+	4	893	30909	81278	ENSMUSG00000003072.15	ENSMUST00000003156.14	Atp5d	Atp5d-201	Known	Known	None	0.20000000298023224	None	None	None	None
m54284U_191212_053548/53741533/ccs	PacBio_Hippocampus_Rep1	mm10_ERCC_SIRV	chr2	136713482	136782419	+	8	2066	6224	16571	ENSMUSG00000027273.13	ENSMUST00000028727.10	Snap25	Snap25-201	Known	Known	None	0.20000000298023224	None	None	None	None
m54284U_191109_043049/119735591/ccs	PacBio_Cortex_Rep2	mm10_ERCC_SIRV	chr11	105944151	105933704	-	6	2478	34664	91404	ENSMUSG00000019590.16	ENSMUST00000019734.10	Cyb561	Cyb561-201	Known	Known	None	0.05000000074505806	None	None	None	None
m54284U_191213_120042/32900010/ccs	PacBio_Hippocampus_Rep2	mm10_ERCC_SIRV	chr7	141429414	141426453	-	2	1649	23951	62734	ENSMUSG00000060240.12	ENSMUST00000124444.1	Cend1	Cend1-202	Known	Known	None	0.25	None	None	None	None
m54284U_191107_221739/82183789/ccs	PacBio_Cortex_Rep1	mm10_ERCC_SIRV	chr10	80142346	80145811	+	4	893	30909	81278	ENSMUSG00000003072.15	ENSMUST00000003156.14	Atp5d	Atp5d-201	Known	Known	None	0.20000000298023224	None	None	None	None
m54284U_191213_120042/134088133/ccs	PacBio_Hippocampus_Rep2	mm10_ERCC_SIRV	chr9	123113177	123076833	-	7	2436	29449	77603	ENSMUSG00000025786.16	ENSMUST00000147563.8	Zdhhc3	Zdhhc3-208	Known	Known	None	0.0	None	None	None	None
m54284U_191109_043049/119931191/ccs	PacBio_Cortex_Rep2	mm10_ERCC_SIRV	chr11	105935348	105933705	-	1	1644	34664	565100	ENSMUSG00000019590.16	ENCODEMT000565100	Cyb561	ENCODEMT000565100	Known	Genomic	None	0.05000000074505806	None	None	None	None
m54284U_191212_053548/138608891/ccs	PacBio_Hippocampus_Rep1	mm10_ERCC_SIRV	chr4	141874939	141858421	-	4	2121	12569	32750	ENSMUSG00000040659.3	ENSMUST00000036854.3	Efhd2	Efhd2-201	Known	Known	None	0.8999999761581421	None	None	None	None
m54284U_191107_221739/177932158/ccs	PacBio_Cortex_Rep1	mm10_ERCC_SIRV	chr10	80142346	80145811	+	4	875	30909	81278	ENSMUSG00000003072.15	ENSMUST00000003156.14	Atp5d	Atp5d-201	Known	Known	None	0.20000000298023224	None	None	None	None
m54284U_191213_120042/22939953/ccs	PacBio_Hippocampus_Rep2	mm10_ERCC_SIRV	chr5	144761666	144735918	-	8	2819	16050	42406	ENSMUSG00000043388.8	ENSMUST00000061446.7	Tmem130	Tmem130-201	Known	Known	None	0.30000001192092896	None	None	None	None
m54284U_191212_053548/53805401/ccs	PacBio_Hippocampus_Rep1	mm10_ERCC_SIRV	chr2	136713482	136782419	+	8	2078	6224	16571	ENSMUSG00000027273.13	ENSMUST00000028727.10	Snap25	Snap25-201	Known	Known	None	0.20000000298023224	None	None	None	None
m54284U_191109_043049/13240120/ccs	PacBio_Cortex_Rep2	mm10_ERCC_SIRV	chr10	80142346	80145811	+	4	893	30909	81278	ENSMUSG00000003072.15	ENSMUST00000003156.14	Atp5d	Atp5d-201	Known	Known	None	0.20000000298023224	None	None	None	None
m54284U_191213_120042/134415505/ccs	PacBio_Hippocampus_Rep2	mm10_ERCC_SIRV	chr9	123113177	123076833	-	7	2436	29449	77603	ENSMUSG00000025786.16	ENSMUST00000147563.8	Zdhhc3	Zdhhc3-208	Known	Known	None	0.0	None	None	None	None
m54284U_191109_043049/121309073/ccs	PacBio_Cortex_Rep2	mm10_ERCC_SIRV	chr11	105944148	105933704	-	6	2475	34664	91404	ENSMUSG00000019590.16	ENSMUST00000019734.10	Cyb561	Cyb561-201	Known	Known	None	0.05000000074505806	None	None	None	None
m54284U_191212_053548/138807050/ccs	PacBio_Hippocampus_Rep1	mm10_ERCC_SIRV	chr4	141874929	141858421	-	4	2111	12569	32750	ENSMUSG00000040659.3	ENSMUST00000036854.3	Efhd2	Efhd2-201	Known	Known	None	0.8999999761581421	None	None	None	None
m54284U_191109_043049/41026140/ccs	PacBio_Cortex_Rep2	mm10_ERCC_SIRV	chr10	80142346	80145811	+	4	893	30909	81278	ENSMUSG00000003072.15	ENSMUST00000003156.14	Atp5d	Atp5d-201	Known	Known	None	0.20000000298023224	None	None	None	None
m54284U_191109_043049/69206484/ccs	PacBio_Cortex_Rep2	mm10_ERCC_SIRV	chr10	80142346	80145811	+	4	896	30909	565324	ENSMUSG00000003072.15	ENCODEMT000565324	Atp5d	ENCODEMT000565324	Known	NNC	None	0.20000000298023224	None	None	None	None
m54284U_191213_120042/33228373/ccs	PacBio_Hippocampus_Rep2	mm10_ERCC_SIRV	chr7	141429412	141426453	-	2	1689	23951	62736	ENSMUSG00000060240.12	ENSMUST00000137488.1	Cend1	Cend1-203	Known	Known	None	0.25	None	None	None	None
m54284U_191109_043049/110756552/ccs	PacBio_Cortex_Rep2	mm10_ERCC_SIRV	chr10	80142346	80145811	+	4	893	30909	81278	ENSMUSG00000003072.15	ENSMUST00000003156.14	Atp5d	Atp5d-201	Known	Known	None	0.20000000298023224	None	None	None	None
m54284U_191212_053548/53872157/ccs	PacBio_Hippocampus_Rep1	mm10_ERCC_SIRV	chr2	136713482	136782417	+	8	2076	6224	16571	ENSMUSG00000027273.13	ENSMUST00000028727.10	Snap25	Snap25-201	Known	Known	None	0.20000000298023224	None	None	None	None
m54284U_191213_120042/23135144/ccs	PacBio_Hippocampus_Rep2	mm10_ERCC_SIRV	chr5	144761546	144735918	-	8	2699	16050	42406	ENSMUSG00000043388.8	ENSMUST00000061446.7	Tmem130	Tmem130-201	Known	Known	None	0.30000001192092896	None	None	None	None
m54284U_191212_053548/139330452/ccs	PacBio_Hippocampus_Rep1	mm10_ERCC_SIRV	chr4	141874929	141858421	-	4	2111	12569	32750	ENSMUSG00000040659.3	ENSMUST00000036854.3	Efhd2	Efhd2-201	Known	Known	None	0.8999999761581421	None	None	None	None
m54284U_191109_043049/121700929/ccs	PacBio_Cortex_Rep2	mm10_ERCC_SIRV	chr11	105944144	105933711	-	7	2766	34664	565055	ENSMUSG00000019590.16	ENCODEMT000565055	Cyb561	ENCODEMT000565055	Known	NIC	None	0.05000000074505806	None	None	None	None
m54284U_191213_120042/136381396/ccs	PacBio_Hippocampus_Rep2	mm10_ERCC_SIRV	chr9	123113188	123076833	-	7	2447	29449	77603	ENSMUSG00000025786.16	ENSMUST00000147563.8	Zdhhc3	Zdhhc3-208	Known	Known	None	0.0	None	None	None	None
m54284U_191109_043049/120195074/ccs	PacBio_Cortex_Rep2	mm10_ERCC_SIRV	chr10	80142346	80145811	+	4	893	30909	81278	ENSMUSG00000003072.15	ENSMUST00000003156.14	Atp5d	Atp5d-201	Known	Known	None	0.20000000298023224	None	None	None	None
m54284U_191109_043049/139790953/ccs	PacBio_Cortex_Rep2	mm10_ERCC_SIRV	chr10	80142346	80145811	+	4	893	30909	81278	ENSMUSG00000003072.15	ENSMUST00000003156.14	Atp5d	Atp5d-201	Known	Known	None	0.20000000298023224	None	None	None	None
m54284U_191212_053548/139920950/ccs	PacBio_Hippocampus_Rep1	mm10_ERCC_SIRV	chr4	141874925	141858421	-	4	2107	12569	32750	ENSMUSG00000040659.3	ENSMUST00000036854.3	Efhd2	Efhd2-201	Known	Known	None	0.8999999761581421	None	None	None	None
m54284U_191212_053548/53872653/ccs	PacBio_Hippocampus_Rep1	mm10_ERCC_SIRV	chr2	136713482	136782355	+	8	2014	6224	16571	ENSMUSG00000027273.13	ENSMUST00000028727.10	Snap25	Snap25-201	Known	Known	None	0.15000000596046448	None	None	None	None
m54284U_191109_043049/152109511/ccs	PacBio_Cortex_Rep2	mm10_ERCC_SIRV	chr10	80142346	80145811	+	4	893	30909	81278	ENSMUSG00000003072.15	ENSMUST00000003156.14	Atp5d	Atp5d-201	Known	Known	None	0.20000000298023224	None	None	None	None
m54284U_191213_120042/23528707/ccs	PacBio_Hippocampus_Rep2	mm10_ERCC_SIRV	chr5	144761555	144735918	-	8	2708	16050	42406	ENSMUSG00000043388.8	ENSMUST00000061446.7	Tmem130	Tmem130-201	Known	Known	None	0.30000001192092896	None	None	None	None
m54284U_191213_120042/140511975/ccs	PacBio_Hippocampus_Rep2	mm10_ERCC_SIRV	chr9	123113204	123076833	-	7	2463	29449	77603	ENSMUSG00000025786.16	ENSMUST00000147563.8	Zdhhc3	Zdhhc3-208	Known	Known	None	0.0	None	None	None	None
m54284U_191109_043049/122749095/ccs	PacBio_Cortex_Rep2	mm10_ERCC_SIRV	chr11	105936598	105933708	-	4	2165	34664	565060	ENSMUSG00000019590.16	ENCODEMT000565060	Cyb561	ENCODEMT000565060	Known	ISM	Suffix	0.05000000074505806	None	None	None	None
m54284U_191212_053548/40698057/ccs	PacBio_Hippocampus_Rep1	mm10_ERCC_SIRV	chr10	80142346	80145811	+	4	893	30909	81278	ENSMUSG00000003072.15	ENSMUST00000003156.14	Atp5d	Atp5d-201	Known	Known	None	0.20000000298023224	None	None	None	None
m54284U_191213_120042/34735650/ccs	PacBio_Hippocampus_Rep2	mm10_ERCC_SIRV	chr7	141429431	141426453	-	2	1658	23951	62734	ENSMUSG00000060240.12	ENSMUST00000124444.1	Cend1	Cend1-202	Known	Known	None	0.25	None	None	None	None
m54284U_191212_053548/140312941/ccs	PacBio_Hippocampus_Rep1	mm10_ERCC_SIRV	chr4	141874908	141858421	-	4	2090	12569	32750	ENSMUSG00000040659.3	ENSMUST00000036854.3	Efhd2	Efhd2-201	Known	Known	None	0.8999999761581421	None	None	None	None
m54284U_191212_053548/45220119/ccs	PacBio_Hippocampus_Rep1	mm10_ERCC_SIRV	chr10	80142346	80145811	+	4	893	30909	81278	ENSMUSG00000003072.15	ENSMUST00000003156.14	Atp5d	Atp5d-201	Known	Known	None	0.20000000298023224	None	None	None	None
m54284U_191212_053548/53872711/ccs	PacBio_Hippocampus_Rep1	mm10_ERCC_SIRV	chr2	136713482	136782421	+	8	2080	6224	16571	ENSMUSG00000027273.13	ENSMUST00000028727.10	Snap25	Snap25-201	Known	Known	None	0.15000000596046448	None	None	None	None
m54284U_191212_053548/56494367/ccs	PacBio_Hippocampus_Rep1	mm10_ERCC_SIRV	chr10	80142346	80145804	+	4	886	30909	81278	ENSMUSG00000003072.15	ENSMUST00000003156.14	Atp5d	Atp5d-201	Known	Known	None	0.30000001192092896	None	None	None	None
m54284U_191109_043049/123603090/ccs	PacBio_Cortex_Rep2	mm10_ERCC_SIRV	chr11	105944138	105933704	-	6	2465	34664	91404	ENSMUSG00000019590.16	ENSMUST00000019734.10	Cyb561	Cyb561-201	Known	Known	None	0.05000000074505806	None	None	None	None
m54284U_191213_120042/150995821/ccs	PacBio_Hippocampus_Rep2	mm10_ERCC_SIRV	chr9	123113177	123076833	-	7	2436	29449	77603	ENSMUSG00000025786.16	ENSMUST00000147563.8	Zdhhc3	Zdhhc3-208	Known	Known	None	0.0	None	None	None	None
m54284U_191213_120042/23791917/ccs	PacBio_Hippocampus_Rep2	mm10_ERCC_SIRV	chr5	144761611	144735918	-	8	2764	16050	42406	ENSMUSG00000043388.8	ENSMUST00000061446.7	Tmem130	Tmem130-201	Known	Known	None	0.30000001192092896	None	None	None	None
m54284U_191212_053548/141034111/ccs	PacBio_Hippocampus_Rep1	mm10_ERCC_SIRV	chr4	141874949	141858421	-	4	2131	12569	32750	ENSMUSG00000040659.3	ENSMUST00000036854.3	Efhd2	Efhd2-201	Known	Known	None	0.8999999761581421	None	None	None	None
m54284U_191212_053548/124059885/ccs	PacBio_Hippocampus_Rep1	mm10_ERCC_SIRV	chr10	80142349	80145814	+	3	2126	30909	565319	ENSMUSG00000003072.15	ENCODEMT000565319	Atp5d	ENCODEMT000565319	Known	NIC	None	0.20000000298023224	None	None	None	None
m54284U_191212_053548/53872782/ccs	PacBio_Hippocampus_Rep1	mm10_ERCC_SIRV	chr2	136713482	136782417	+	8	2076	6224	16571	ENSMUSG00000027273.13	ENSMUST00000028727.10	Snap25	Snap25-201	Known	Known	None	0.20000000298023224	None	None	None	None
m54284U_191213_120042/10488081/ccs	PacBio_Hippocampus_Rep2	mm10_ERCC_SIRV	chr10	80142346	80145811	+	4	893	30909	81278	ENSMUSG00000003072.15	ENSMUST00000003156.14	Atp5d	Atp5d-201	Known	Known	None	0.20000000298023224	None	None	None	None
m54284U_191109_043049/124585688/ccs	PacBio_Cortex_Rep2	mm10_ERCC_SIRV	chr11	105944167	105933711	-	7	2789	34664	565055	ENSMUSG00000019590.16	ENCODEMT000565055	Cyb561	ENCODEMT000565055	Known	NIC	None	0.05000000074505806	None	None	None	None
m54284U_191213_120042/154929680/ccs	PacBio_Hippocampus_Rep2	mm10_ERCC_SIRV	chr9	123113175	123076833	-	8	2486	29449	77604	ENSMUSG00000025786.16	ENSMUST00000026892.14	Zdhhc3	Zdhhc3-201	Known	Known	None	0.0	None	None	None	None
m54284U_191212_053548/141101884/ccs	PacBio_Hippocampus_Rep1	mm10_ERCC_SIRV	chr4	141874912	141858421	-	4	2094	12569	32750	ENSMUSG00000040659.3	ENSMUST00000036854.3	Efhd2	Efhd2-201	Known	Known	None	0.8999999761581421	None	None	None	None
m54284U_191213_120042/36439348/ccs	PacBio_Hippocampus_Rep2	mm10_ERCC_SIRV	chr7	141429412	141426453	-	2	1647	23951	62734	ENSMUSG00000060240.12	ENSMUST00000124444.1	Cend1	Cend1-202	Known	Known	None	0.25	None	None	None	None
m54284U_191213_120042/22217951/ccs	PacBio_Hippocampus_Rep2	mm10_ERCC_SIRV	chr10	80142339	80145812	+	3	2118	30909	565323	ENSMUSG00000003072.15	ENCODEMT000565323	Atp5d	ENCODEMT000565323	Known	ISM	Suffix	0.20000000298023224	None	None	None	None
m54284U_191213_120042/23922103/ccs	PacBio_Hippocampus_Rep2	mm10_ERCC_SIRV	chr5	144761568	144735918	-	8	2721	16050	42406	ENSMUSG00000043388.8	ENSMUST00000061446.7	Tmem130	Tmem130-201	Known	Known	None	0.30000001192092896	None	None	None	None
m54284U_191213_120042/38800142/ccs	PacBio_Hippocampus_Rep2	mm10_ERCC_SIRV	chr10	80142346	80145811	+	4	893	30909	81278	ENSMUSG00000003072.15	ENSMUST00000003156.14	Atp5d	Atp5d-201	Known	Known	None	0.20000000298023224	None	None	None	None
m54284U_191109_043049/124912549/ccs	PacBio_Cortex_Rep2	mm10_ERCC_SIRV	chr11	105944115	105933711	-	7	2737	34664	565055	ENSMUSG00000019590.16	ENCODEMT000565055	Cyb561	ENCODEMT000565055	Known	NIC	None	0.05000000074505806	None	None	None	None
m54284U_191212_053548/54001867/ccs	PacBio_Hippocampus_Rep1	mm10_ERCC_SIRV	chr2	136713482	136782417	+	8	2082	6224	16571	ENSMUSG00000027273.13	ENSMUST00000028727.10	Snap25	Snap25-201	Known	Known	None	0.20000000298023224	None	None	None	None
m54284U_191212_053548/142803467/ccs	PacBio_Hippocampus_Rep1	mm10_ERCC_SIRV	chr4	141874947	141858421	-	4	2129	12569	32750	ENSMUSG00000040659.3	ENSMUST00000036854.3	Efhd2	Efhd2-201	Known	Known	None	0.8999999761581421	None	None	None	None
m54284U_191213_120042/157353993/ccs	PacBio_Hippocampus_Rep2	mm10_ERCC_SIRV	chr9	123113182	123076833	-	6	2319	29449	565118	ENSMUSG00000025786.16	ENCODEMT000565118	Zdhhc3	ENCODEMT000565118	Known	NIC	None	0.0	None	None	None	None
m54284U_191213_120042/98437976/ccs	PacBio_Hippocampus_Rep2	mm10_ERCC_SIRV	chr10	80142346	80145811	+	4	893	30909	81278	ENSMUSG00000003072.15	ENSMUST00000003156.14	Atp5d	Atp5d-201	Known	Known	None	0.20000000298023224	None	None	None	None
m54284U_191213_120042/99682536/ccs	PacBio_Hippocampus_Rep2	mm10_ERCC_SIRV	chr10	80142346	80145811	+	4	893	30909	81278	ENSMUSG00000003072.15	ENSMUST00000003156.14	Atp5d	Atp5d-201	Known	Known	None	0.20000000298023224	None	None	None	None
m54284U_191213_120042/24053052/ccs	PacBio_Hippocampus_Rep2	mm10_ERCC_SIRV	chr5	144761616	144735918	-	8	2769	16050	42406	ENSMUSG00000043388.8	ENSMUST00000061446.7	Tmem130	Tmem130-201	Known	Known	None	0.30000001192092896	None	None	None	None
m54284U_191212_053548/143328270/ccs	PacBio_Hippocampus_Rep1	mm10_ERCC_SIRV	chr4	141874911	141858421	-	4	2093	12569	32750	ENSMUSG00000040659.3	ENSMUST00000036854.3	Efhd2	Efhd2-201	Known	Known	None	0.8999999761581421	None	None	None	None
m54284U_191109_043049/125502902/ccs	PacBio_Cortex_Rep2	mm10_ERCC_SIRV	chr11	105944208	105933704	-	6	2535	34664	91404	ENSMUSG00000019590.16	ENSMUST00000019734.10	Cyb561	Cyb561-201	Known	Known	None	0.05000000074505806	None	None	None	None
m54284U_191213_120042/43450942/ccs	PacBio_Hippocampus_Rep2	mm10_ERCC_SIRV	chr7	141429431	141426453	-	2	1666	23951	62734	ENSMUSG00000060240.12	ENSMUST00000124444.1	Cend1	Cend1-202	Known	Known	None	0.25	None	None	None	None
m54284U_191212_053548/54002194/ccs	PacBio_Hippocampus_Rep1	mm10_ERCC_SIRV	chr2	136713482	136782419	+	8	2078	6224	16571	ENSMUSG00000027273.13	ENSMUST00000028727.10	Snap25	Snap25-201	Known	Known	None	0.20000000298023224	None	None	None	None
m54284U_191213_120042/113837643/ccs	PacBio_Hippocampus_Rep2	mm10_ERCC_SIRV	chr10	80142346	80145811	+	4	893	30909	81278	ENSMUSG00000003072.15	ENSMUST00000003156.14	Atp5d	Atp5d-201	Known	Known	None	0.20000000298023224	None	None	None	None
m54284U_191213_120042/158272151/ccs	PacBio_Hippocampus_Rep2	mm10_ERCC_SIRV	chr9	123113174	123076833	-	7	2433	29449	77603	ENSMUSG00000025786.16	ENSMUST00000147563.8	Zdhhc3	Zdhhc3-208	Known	Known	None	0.0	None	None	None	None
m54284U_191213_120042/114950437/ccs	PacBio_Hippocampus_Rep2	mm10_ERCC_SIRV	chr10	80142346	80145811	+	4	893	30909	81278	ENSMUSG00000003072.15	ENSMUST00000003156.14	Atp5d	Atp5d-201	Known	Known	None	0.20000000298023224	None	None	None	None
m54284U_191212_053548/143590418/ccs	PacBio_Hippocampus_Rep1	mm10_ERCC_SIRV	chr4	141874909	141858421	-	4	2091	12569	32750	ENSMUSG00000040659.3	ENSMUST00000036854.3	Efhd2	Efhd2-201	Known	Known	None	0.8999999761581421	None	None	None	None
m54284U_191213_120042/159973860/ccs	PacBio_Hippocampus_Rep2	mm10_ERCC_SIRV	chr10	80142346	80145809	+	4	891	30909	81278	ENSMUSG00000003072.15	ENSMUST00000003156.14	Atp5d	Atp5d-201	Known	Known	None	0.15000000596046448	None	None	None	None
m54284U_191213_120042/24512034/ccs	PacBio_Hippocampus_Rep2	mm10_ERCC_SIRV	chr5	144761610	144735918	-	8	2763	16050	42406	ENSMUSG00000043388.8	ENSMUST00000061446.7	Tmem130	Tmem130-201	Known	Known	None	0.30000001192092896	None	None	None	None
m54284U_191109_043049/125896121/ccs	PacBio_Cortex_Rep2	mm10_ERCC_SIRV	chr11	105944160	105933704	-	6	2487	34664	91404	ENSMUSG00000019590.16	ENSMUST00000019734.10	Cyb561	Cyb561-201	Known	Known	None	0.05000000074505806	None	None	None	None
m54284U_191212_053548/54004055/ccs	PacBio_Hippocampus_Rep1	mm10_ERCC_SIRV	chr2	136713482	136782355	+	8	2014	6224	16571	ENSMUSG00000027273.13	ENSMUST00000028727.10	Snap25	Snap25-201	Known	Known	None	0.15000000596046448	None	None	None	None
m54284U_191107_221739/853445/ccs	PacBio_Cortex_Rep1	mm10_ERCC_SIRV	chr10	80142347	80145809	+	4	890	30909	81278	ENSMUSG00000003072.15	ENSMUST00000003156.14	Atp5d	Atp5d-201	Known	Known	None	0.15000000596046448	None	None	None	None
m54284U_191213_120042/160104644/ccs	PacBio_Hippocampus_Rep2	mm10_ERCC_SIRV	chr9	123113189	123076833	-	7	2448	29449	77603	ENSMUSG00000025786.16	ENSMUST00000147563.8	Zdhhc3	Zdhhc3-208	Known	Known	None	0.0	None	None	None	None
m54284U_191212_053548/143656925/ccs	PacBio_Hippocampus_Rep1	mm10_ERCC_SIRV	chr4	141874900	141858421	-	4	2082	12569	32750	ENSMUSG00000040659.3	ENSMUST00000036854.3	Efhd2	Efhd2-201	Known	Known	None	0.8999999761581421	None	None	None	None
m54284U_191107_221739/13568718/ccs	PacBio_Cortex_Rep1	mm10_ERCC_SIRV	chr10	80142347	80145811	+	4	892	30909	81278	ENSMUSG00000003072.15	ENSMUST00000003156.14	Atp5d	Atp5d-201	Known	Known	None	0.20000000298023224	None	None	None	None
m54284U_191213_120042/45156443/ccs	PacBio_Hippocampus_Rep2	mm10_ERCC_SIRV	chr7	141429412	141426453	-	2	1689	23951	62736	ENSMUSG00000060240.12	ENSMUST00000137488.1	Cend1	Cend1-203	Known	Known	None	0.25	None	None	None	None
m54284U_191109_043049/126616985/ccs	PacBio_Cortex_Rep2	mm10_ERCC_SIRV	chr11	105944149	105933704	-	6	2476	34664	91404	ENSMUSG00000019590.16	ENSMUST00000019734.10	Cyb561	Cyb561-201	Known	Known	None	0.05000000074505806	None	None	None	None
m54284U_191212_053548/54069521/ccs	PacBio_Hippocampus_Rep1	mm10_ERCC_SIRV	chr2	136713482	136782354	+	8	2013	6224	16571	ENSMUSG00000027273.13	ENSMUST00000028727.10	Snap25	Snap25-201	Known	Known	None	0.15000000596046448	None	None	None	None
m54284U_191213_120042/24840262/ccs	PacBio_Hippocampus_Rep2	mm10_ERCC_SIRV	chr5	144761671	144735918	-	8	2824	16050	42406	ENSMUSG00000043388.8	ENSMUST00000061446.7	Tmem130	Tmem130-201	Known	Known	None	0.30000001192092896	None	None	None	None
m54284U_191107_221739/16255476/ccs	PacBio_Cortex_Rep1	mm10_ERCC_SIRV	chr10	80142350	80145814	+	3	2125	30909	565319	ENSMUSG00000003072.15	ENCODEMT000565319	Atp5d	ENCODEMT000565319	Known	NIC	None	0.20000000298023224	None	None	None	None
m54284U_191213_120042/161352526/ccs	PacBio_Hippocampus_Rep2	mm10_ERCC_SIRV	chr9	123113172	123076833	-	7	2431	29449	77603	ENSMUSG00000025786.16	ENSMUST00000147563.8	Zdhhc3	Zdhhc3-208	Known	Known	None	0.0	None	None	None	None
m54284U_191212_053548/144179681/ccs	PacBio_Hippocampus_Rep1	mm10_ERCC_SIRV	chr4	141874908	141858421	-	4	2090	12569	32750	ENSMUSG00000040659.3	ENSMUST00000036854.3	Efhd2	Efhd2-201	Known	Known	None	0.8999999761581421	None	None	None	None
m54284U_191107_221739/18284971/ccs	PacBio_Cortex_Rep1	mm10_ERCC_SIRV	chr10	80142347	80145811	+	4	892	30909	81278	ENSMUSG00000003072.15	ENSMUST00000003156.14	Atp5d	Atp5d-201	Known	Known	None	0.20000000298023224	None	None	None	None
m54284U_191109_043049/126617445/ccs	PacBio_Cortex_Rep2	mm10_ERCC_SIRV	chr11	105944200	105933704	-	6	2527	34664	91404	ENSMUSG00000019590.16	ENSMUST00000019734.10	Cyb561	Cyb561-201	Known	Known	None	0.05000000074505806	None	None	None	None
m54284U_191107_221739/20645409/ccs	PacBio_Cortex_Rep1	mm10_ERCC_SIRV	chr10	80142356	80145809	+	4	880	30909	565318	ENSMUSG00000003072.15	ENCODEMT000565318	Atp5d	ENCODEMT000565318	Known	ISM	Suffix	0.30000001192092896	None	None	None	None
m54284U_191212_053548/54133642/ccs	PacBio_Hippocampus_Rep1	mm10_ERCC_SIRV	chr2	136713482	136782419	+	8	2078	6224	16571	ENSMUSG00000027273.13	ENSMUST00000028727.10	Snap25	Snap25-201	Known	Known	None	0.20000000298023224	None	None	None	None
m54284U_191212_053548/144507497/ccs	PacBio_Hippocampus_Rep1	mm10_ERCC_SIRV	chr4	141874943	141858421	-	4	2125	12569	32750	ENSMUSG00000040659.3	ENSMUST00000036854.3	Efhd2	Efhd2-201	Known	Known	None	0.8999999761581421	None	None	None	None
m54284U_191213_120042/25036903/ccs	PacBio_Hippocampus_Rep2	mm10_ERCC_SIRV	chr5	144761608	144735918	-	8	2761	16050	42406	ENSMUSG00000043388.8	ENSMUST00000061446.7	Tmem130	Tmem130-201	Known	Known	None	0.30000001192092896	None	None	None	None
m54284U_191213_120042/161743050/ccs	PacBio_Hippocampus_Rep2	mm10_ERCC_SIRV	chr9	123113209	123076833	-	7	2468	29449	77603	ENSMUSG00000025786.16	ENSMUST00000147563.8	Zdhhc3	Zdhhc3-208	Known	Known	None	0.0	None	None	None	None
m54284U_191107_221739/21170000/ccs	PacBio_Cortex_Rep1	mm10_ERCC_SIRV	chr10	80142347	80145811	+	4	892	30909	81278	ENSMUSG00000003072.15	ENSMUST00000003156.14	Atp5d	Atp5d-201	Known	Known	None	0.20000000298023224	None	None	None	None
m54284U_191213_120042/48892574/ccs	PacBio_Hippocampus_Rep2	mm10_ERCC_SIRV	chr7	141429419	141426453	-	2	1654	23951	62734	ENSMUSG00000060240.12	ENSMUST00000124444.1	Cend1	Cend1-202	Known	Known	None	0.25	None	None	None	None
m54284U_191109_043049/126747168/ccs	PacBio_Cortex_Rep2	mm10_ERCC_SIRV	chr11	105944120	105933711	-	7	2742	34664	565055	ENSMUSG00000019590.16	ENCODEMT000565055	Cyb561	ENCODEMT000565055	Known	NIC	None	0.05000000074505806	None	None	None	None
m54284U_191107_221739/24313995/ccs	PacBio_Cortex_Rep1	mm10_ERCC_SIRV	chr10	80142347	80145811	+	4	892	30909	81278	ENSMUSG00000003072.15	ENSMUST00000003156.14	Atp5d	Atp5d-201	Known	Known	None	0.20000000298023224	None	None	None	None
m54284U_191212_053548/144704096/ccs	PacBio_Hippocampus_Rep1	mm10_ERCC_SIRV	chr4	141874957	141858421	-	4	2139	12569	32750	ENSMUSG00000040659.3	ENSMUST00000036854.3	Efhd2	Efhd2-201	Known	Known	None	0.8999999761581421	None	None	None	None
m54284U_191212_053548/54133833/ccs	PacBio_Hippocampus_Rep1	mm10_ERCC_SIRV	chr2	136713482	136782417	+	8	2076	6224	16571	ENSMUSG00000027273.13	ENSMUST00000028727.10	Snap25	Snap25-201	Known	Known	None	0.20000000298023224	None	None	None	None
m54284U_191107_221739/27002121/ccs	PacBio_Cortex_Rep1	mm10_ERCC_SIRV	chr10	80142347	80145804	+	4	885	30909	81278	ENSMUSG00000003072.15	ENSMUST00000003156.14	Atp5d	Atp5d-201	Known	Known	None	0.30000001192092896	None	None	None	None
m54284U_191213_120042/165937403/ccs	PacBio_Hippocampus_Rep2	mm10_ERCC_SIRV	chr9	123113177	123076833	-	7	2436	29449	77603	ENSMUSG00000025786.16	ENSMUST00000147563.8	Zdhhc3	Zdhhc3-208	Known	Known	None	0.0	None	None	None	None
m54284U_191213_120042/25102611/ccs	PacBio_Hippocampus_Rep2	mm10_ERCC_SIRV	chr5	144761722	144735918	-	8	2875	16050	42406	ENSMUSG00000043388.8	ENSMUST00000061446.7	Tmem130	Tmem130-201	Known	Known	None	0.30000001192092896	None	None	None	None
m54284U_191107_221739/33226779/ccs	PacBio_Cortex_Rep1	mm10_ERCC_SIRV	chr10	80142347	80145809	+	4	890	30909	81278	ENSMUSG00000003072.15	ENSMUST00000003156.14	Atp5d	Atp5d-201	Known	Known	None	0.15000000596046448	None	None	None	None
m54284U_191109_043049/127666447/ccs	PacBio_Cortex_Rep2	mm10_ERCC_SIRV	chr11	105944149	105933704	-	6	2476	34664	91404	ENSMUSG00000019590.16	ENSMUST00000019734.10	Cyb561	Cyb561-201	Known	Known	None	0.05000000074505806	None	None	None	None
m54284U_191212_053548/145031186/ccs	PacBio_Hippocampus_Rep1	mm10_ERCC_SIRV	chr4	141874900	141858421	-	4	2082	12569	32750	ENSMUSG00000040659.3	ENSMUST00000036854.3	Efhd2	Efhd2-201	Known	Known	None	0.8999999761581421	None	None	None	None
m54284U_191107_221739/38208365/ccs	PacBio_Cortex_Rep1	mm10_ERCC_SIRV	chr10	80142347	80145811	+	4	892	30909	81278	ENSMUSG00000003072.15	ENSMUST00000003156.14	Atp5d	Atp5d-201	Known	Known	None	0.20000000298023224	None	None	None	None
m54284U_191212_053548/54134701/ccs	PacBio_Hippocampus_Rep1	mm10_ERCC_SIRV	chr2	136713482	136782414	+	8	2073	6224	16571	ENSMUSG00000027273.13	ENSMUST00000028727.10	Snap25	Snap25-201	Known	Known	None	0.25	None	None	None	None
m54284U_191213_120042/49742110/ccs	PacBio_Hippocampus_Rep2	mm10_ERCC_SIRV	chr7	141429412	141426453	-	2	1647	23951	62734	ENSMUSG00000060240.12	ENSMUST00000124444.1	Cend1	Cend1-202	Known	Known	None	0.25	None	None	None	None
m54284U_191107_221739/54789924/ccs	PacBio_Cortex_Rep1	mm10_ERCC_SIRV	chr10	80142347	80145811	+	4	892	30909	81278	ENSMUSG00000003072.15	ENSMUST00000003156.14	Atp5d	Atp5d-201	Known	Known	None	0.20000000298023224	None	None	None	None
m54284U_191213_120042/166529406/ccs	PacBio_Hippocampus_Rep2	mm10_ERCC_SIRV	chr9	123113204	123076833	-	7	2463	29449	77603	ENSMUSG00000025786.16	ENSMUST00000147563.8	Zdhhc3	Zdhhc3-208	Known	Known	None	0.0	None	None	None	None
m54284U_191213_120042/25298076/ccs	PacBio_Hippocampus_Rep2	mm10_ERCC_SIRV	chr5	144761610	144735918	-	8	2763	16050	42406	ENSMUSG00000043388.8	ENSMUST00000061446.7	Tmem130	Tmem130-201	Known	Known	None	0.30000001192092896	None	None	None	None
m54284U_191109_043049/128124258/ccs	PacBio_Cortex_Rep2	mm10_ERCC_SIRV	chr11	105944139	105933704	-	6	2466	34664	91404	ENSMUSG00000019590.16	ENSMUST00000019734.10	Cyb561	Cyb561-201	Known	Known	None	0.05000000074505806	None	None	None	None
m54284U_191212_053548/145230597/ccs	PacBio_Hippocampus_Rep1	mm10_ERCC_SIRV	chr4	141874575	141858421	-	4	1757	12569	32750	ENSMUSG00000040659.3	ENSMUST00000036854.3	Efhd2	Efhd2-201	Known	Known	None	0.8999999761581421	None	None	None	None
m54284U_191107_221739/79496943/ccs	PacBio_Cortex_Rep1	mm10_ERCC_SIRV	chr10	80142347	80145807	+	2	2236	30909	565325	ENSMUSG00000003072.15	ENCODEMT000565325	Atp5d	ENCODEMT000565325	Known	ISM	Prefix	0.25	None	None	None	None
m54284U_191212_053548/54134807/ccs	PacBio_Hippocampus_Rep1	mm10_ERCC_SIRV	chr2	136713482	136782403	+	8	2056	6224	16571	ENSMUSG00000027273.13	ENSMUST00000028727.10	Snap25	Snap25-201	Known	Known	None	0.5	None	None	None	None
m54284U_191107_221739/89064344/ccs	PacBio_Cortex_Rep1	mm10_ERCC_SIRV	chr10	80142347	80145811	+	4	892	30909	81278	ENSMUSG00000003072.15	ENSMUST00000003156.14	Atp5d	Atp5d-201	Known	Known	None	0.20000000298023224	None	None	None	None
m54284U_191213_120042/167116860/ccs	PacBio_Hippocampus_Rep2	mm10_ERCC_SIRV	chr9	123113164	123076833	-	7	2417	29449	77603	ENSMUSG00000025786.16	ENSMUST00000147563.8	Zdhhc3	Zdhhc3-208	Known	Known	None	0.0	None	None	None	None
m54284U_191212_053548/145293959/ccs	PacBio_Hippocampus_Rep1	mm10_ERCC_SIRV	chr4	141874908	141858421	-	4	2090	12569	32750	ENSMUSG00000040659.3	ENSMUST00000036854.3	Efhd2	Efhd2-201	Known	Known	None	0.8999999761581421	None	None	None	None
m54284U_191109_043049/128124681/ccs	PacBio_Cortex_Rep2	mm10_ERCC_SIRV	chr11	105944129	105933711	-	7	2751	34664	565055	ENSMUSG00000019590.16	ENCODEMT000565055	Cyb561	ENCODEMT000565055	Known	NIC	None	0.05000000074505806	None	None	None	None
m54284U_191213_120042/26673359/ccs	PacBio_Hippocampus_Rep2	mm10_ERCC_SIRV	chr5	144761593	144735918	-	8	2746	16050	42406	ENSMUSG00000043388.8	ENSMUST00000061446.7	Tmem130	Tmem130-201	Known	Known	None	0.30000001192092896	None	None	None	None
m54284U_191107_221739/105515198/ccs	PacBio_Cortex_Rep1	mm10_ERCC_SIRV	chr10	80142347	80145811	+	4	892	30909	81278	ENSMUSG00000003072.15	ENSMUST00000003156.14	Atp5d	Atp5d-201	Known	Known	None	0.20000000298023224	None	None	None	None
m54284U_191107_221739/108855645/ccs	PacBio_Cortex_Rep1	mm10_ERCC_SIRV	chr10	80142347	80145807	+	4	888	30909	81278	ENSMUSG00000003072.15	ENSMUST00000003156.14	Atp5d	Atp5d-201	Known	Known	None	0.25	None	None	None	None
m54284U_191213_120042/65603474/ccs	PacBio_Hippocampus_Rep2	mm10_ERCC_SIRV	chr7	141429394	141426453	-	2	1671	23951	62736	ENSMUSG00000060240.12	ENSMUST00000137488.1	Cend1	Cend1-203	Known	Known	None	0.25	None	None	None	None
m54284U_191212_053548/54135263/ccs	PacBio_Hippocampus_Rep1	mm10_ERCC_SIRV	chr2	136713482	136782419	+	8	2071	6224	16571	ENSMUSG00000027273.13	ENSMUST00000028727.10	Snap25	Snap25-201	Known	Known	None	0.20000000298023224	None	None	None	None
m54284U_191212_053548/145295244/ccs	PacBio_Hippocampus_Rep1	mm10_ERCC_SIRV	chr4	141874933	141858421	-	4	2115	12569	32750	ENSMUSG00000040659.3	ENSMUST00000036854.3	Efhd2	Efhd2-201	Known	Known	None	0.8999999761581421	None	None	None	None
m54284U_191213_120042/171182084/ccs	PacBio_Hippocampus_Rep2	mm10_ERCC_SIRV	chr9	123113177	123076833	-	7	2436	29449	77603	ENSMUSG00000025786.16	ENSMUST00000147563.8	Zdhhc3	Zdhhc3-208	Known	Known	None	0.0	None	None	None	None
m54284U_191109_043049/128321163/ccs	PacBio_Cortex_Rep2	mm10_ERCC_SIRV	chr11	105944143	105933704	-	6	2470	34664	91404	ENSMUSG00000019590.16	ENSMUST00000019734.10	Cyb561	Cyb561-201	Known	Known	None	0.05000000074505806	None	None	None	None
m54284U_191107_221739/112525384/ccs	PacBio_Cortex_Rep1	mm10_ERCC_SIRV	chr10	80142347	80145811	+	4	892	30909	81278	ENSMUSG00000003072.15	ENSMUST00000003156.14	Atp5d	Atp5d-201	Known	Known	None	0.20000000298023224	None	None	None	None
m54284U_191213_120042/26673394/ccs	PacBio_Hippocampus_Rep2	mm10_ERCC_SIRV	chr5	144761570	144735918	-	8	2723	16050	42406	ENSMUSG00000043388.8	ENSMUST00000061446.7	Tmem130	Tmem130-201	Known	Known	None	0.30000001192092896	None	None	None	None
m54284U_191107_221739/116590973/ccs	PacBio_Cortex_Rep1	mm10_ERCC_SIRV	chr10	80142347	80145811	+	4	892	30909	81278	ENSMUSG00000003072.15	ENSMUST00000003156.14	Atp5d	Atp5d-201	Known	Known	None	0.20000000298023224	None	None	None	None
m54284U_191212_053548/146082187/ccs	PacBio_Hippocampus_Rep1	mm10_ERCC_SIRV	chr4	141874939	141858421	-	4	2121	12569	32750	ENSMUSG00000040659.3	ENSMUST00000036854.3	Efhd2	Efhd2-201	Known	Known	None	0.8999999761581421	None	None	None	None
m54284U_191212_053548/54266442/ccs	PacBio_Hippocampus_Rep1	mm10_ERCC_SIRV	chr2	136713482	136782420	+	8	2079	6224	16571	ENSMUSG00000027273.13	ENSMUST00000028727.10	Snap25	Snap25-201	Known	Known	None	0.15000000596046448	None	None	None	None
m54284U_191107_221739/125634936/ccs	PacBio_Cortex_Rep1	mm10_ERCC_SIRV	chr10	80142347	80145811	+	4	892	30909	81278	ENSMUSG00000003072.15	ENSMUST00000003156.14	Atp5d	Atp5d-201	Known	Known	None	0.20000000298023224	None	None	None	None
m54284U_191109_043049/128649584/ccs	PacBio_Cortex_Rep2	mm10_ERCC_SIRV	chr11	105944126	105933711	-	7	2748	34664	565055	ENSMUSG00000019590.16	ENCODEMT000565055	Cyb561	ENCODEMT000565055	Known	NIC	None	0.05000000074505806	None	None	None	None
m54284U_191213_120042/176619985/ccs	PacBio_Hippocampus_Rep2	mm10_ERCC_SIRV	chr9	123113109	123076833	-	7	2368	29449	77603	ENSMUSG00000025786.16	ENSMUST00000147563.8	Zdhhc3	Zdhhc3-208	Known	Known	None	0.0	None	None	None	None
m54284U_191109_043049/129630485/ccs	PacBio_Cortex_Rep2	mm10_ERCC_SIRV	chr11	105935491	105933705	-	1	1793	34664	565100	ENSMUSG00000019590.16	ENCODEMT000565100	Cyb561	ENCODEMT000565100	Known	Genomic	None	0.05000000074505806	None	None	None	None
m54284U_191107_221739/139396213/ccs	PacBio_Cortex_Rep1	mm10_ERCC_SIRV	chr10	80142347	80145811	+	4	892	30909	81278	ENSMUSG00000003072.15	ENSMUST00000003156.14	Atp5d	Atp5d-201	Known	Known	None	0.20000000298023224	None	None	None	None
m54284U_191212_053548/146213234/ccs	PacBio_Hippocampus_Rep1	mm10_ERCC_SIRV	chr4	141874954	141858421	-	4	2129	12569	32750	ENSMUSG00000040659.3	ENSMUST00000036854.3	Efhd2	Efhd2-201	Known	Known	None	0.8999999761581421	None	None	None	None
m54284U_191213_120042/69075617/ccs	PacBio_Hippocampus_Rep2	mm10_ERCC_SIRV	chr7	141429404	141426453	-	2	1681	23951	62736	ENSMUSG00000060240.12	ENSMUST00000137488.1	Cend1	Cend1-203	Known	Known	None	0.25	None	None	None	None
m54284U_191213_120042/26806563/ccs	PacBio_Hippocampus_Rep2	mm10_ERCC_SIRV	chr5	144761651	144735917	-	8	2753	16050	564263	ENSMUSG00000043388.8	ENCODEMT000564263	Tmem130	ENCODEMT000564263	Known	NNC	None	0.30000001192092896	None	None	None	None
m54284U_191107_221739/149226284/ccs	PacBio_Cortex_Rep1	mm10_ERCC_SIRV	chr10	80142347	80145811	+	4	892	30909	81278	ENSMUSG00000003072.15	ENSMUST00000003156.14	Atp5d	Atp5d-201	Known	Known	None	0.20000000298023224	None	None	None	None
m54284U_191212_053548/54329916/ccs	PacBio_Hippocampus_Rep1	mm10_ERCC_SIRV	chr2	136713482	136782415	+	8	2074	6224	16571	ENSMUSG00000027273.13	ENSMUST00000028727.10	Snap25	Snap25-201	Known	Known	None	0.20000000298023224	None	None	None	None
m54284U_191109_043049/129632243/ccs	PacBio_Cortex_Rep2	mm10_ERCC_SIRV	chr11	105944120	105933711	-	7	2742	34664	565055	ENSMUSG00000019590.16	ENCODEMT000565055	Cyb561	ENCODEMT000565055	Known	NIC	None	0.05000000074505806	None	None	None	None
m54284U_191107_221739/3540739/ccs	PacBio_Cortex_Rep1	mm10_ERCC_SIRV	chr9	123113174	123076834	-	7	2432	29449	77603	ENSMUSG00000025786.16	ENSMUST00000147563.8	Zdhhc3	Zdhhc3-208	Known	Known	None	0.0	None	None	None	None
m54284U_191107_221739/150799977/ccs	PacBio_Cortex_Rep1	mm10_ERCC_SIRV	chr10	80142347	80145811	+	4	892	30909	81278	ENSMUSG00000003072.15	ENSMUST00000003156.14	Atp5d	Atp5d-201	Known	Known	None	0.20000000298023224	None	None	None	None
m54284U_191109_043049/130352688/ccs	PacBio_Cortex_Rep2	mm10_ERCC_SIRV	chr11	105944176	105933704	-	7	2792	34664	565326	ENSMUSG00000019590.16	ENCODEMT000565326	Cyb561	ENCODEMT000565326	Known	NNC	None	0.05000000074505806	None	None	None	None
m54284U_191212_053548/146408181/ccs	PacBio_Hippocampus_Rep1	mm10_ERCC_SIRV	chr4	141874904	141858421	-	4	2086	12569	32750	ENSMUSG00000040659.3	ENSMUST00000036854.3	Efhd2	Efhd2-201	Known	Known	None	0.8999999761581421	None	None	None	None
m54284U_191107_221739/155976843/ccs	PacBio_Cortex_Rep1	mm10_ERCC_SIRV	chr10	80142347	80145814	+	4	895	30909	81278	ENSMUSG00000003072.15	ENSMUST00000003156.14	Atp5d	Atp5d-201	Known	Known	None	0.15000000596046448	None	None	None	None
m54284U_191212_053548/54330569/ccs	PacBio_Hippocampus_Rep1	mm10_ERCC_SIRV	chr2	136713482	136782356	+	8	2015	6224	16571	ENSMUSG00000027273.13	ENSMUST00000028727.10	Snap25	Snap25-201	Known	Known	None	0.15000000596046448	None	None	None	None
m54284U_191213_120042/27265708/ccs	PacBio_Hippocampus_Rep2	mm10_ERCC_SIRV	chr5	144761599	144735918	-	8	2752	16050	42406	ENSMUSG00000043388.8	ENSMUST00000061446.7	Tmem130	Tmem130-201	Known	Known	None	0.30000001192092896	None	None	None	None
m54284U_191107_221739/156895466/ccs	PacBio_Cortex_Rep1	mm10_ERCC_SIRV	chr10	80142347	80145811	+	4	892	30909	81278	ENSMUSG00000003072.15	ENSMUST00000003156.14	Atp5d	Atp5d-201	Known	Known	None	0.20000000298023224	None	None	None	None
m54284U_191107_221739/3802742/ccs	PacBio_Cortex_Rep1	mm10_ERCC_SIRV	chr9	123113189	123076834	-	8	2505	29449	77604	ENSMUSG00000025786.16	ENSMUST00000026892.14	Zdhhc3	Zdhhc3-201	Known	Known	None	0.0	None	None	None	None
m54284U_191212_053548/146541042/ccs	PacBio_Hippocampus_Rep1	mm10_ERCC_SIRV	chr4	141874908	141858421	-	4	2090	12569	32750	ENSMUSG00000040659.3	ENSMUST00000036854.3	Efhd2	Efhd2-201	Known	Known	None	0.8999999761581421	None	None	None	None
m54284U_191109_043049/130615718/ccs	PacBio_Cortex_Rep2	mm10_ERCC_SIRV	chr11	105944151	105933704	-	6	2478	34664	91404	ENSMUSG00000019590.16	ENSMUST00000019734.10	Cyb561	Cyb561-201	Known	Known	None	0.05000000074505806	None	None	None	None
m54284U_191107_221739/163053973/ccs	PacBio_Cortex_Rep1	mm10_ERCC_SIRV	chr10	80142347	80145811	+	4	892	30909	81278	ENSMUSG00000003072.15	ENSMUST00000003156.14	Atp5d	Atp5d-201	Known	Known	None	0.20000000298023224	None	None	None	None
m54284U_191213_120042/72941923/ccs	PacBio_Hippocampus_Rep2	mm10_ERCC_SIRV	chr7	141429402	141426453	-	2	1637	23951	62734	ENSMUSG00000060240.12	ENSMUST00000124444.1	Cend1	Cend1-202	Known	Known	None	0.25	None	None	None	None
m54284U_191109_043049/198274/ccs	PacBio_Cortex_Rep2	mm10_ERCC_SIRV	chr10	80142370	80145817	+	2	2233	30909	565325	ENSMUSG00000003072.15	ENCODEMT000565325	Atp5d	ENCODEMT000565325	Known	ISM	Prefix	0.20000000298023224	None	None	None	None
m54284U_191212_053548/54331515/ccs	PacBio_Hippocampus_Rep1	mm10_ERCC_SIRV	chr2	136713482	136782419	+	8	2072	6224	16571	ENSMUSG00000027273.13	ENSMUST00000028727.10	Snap25	Snap25-201	Known	Known	None	0.20000000298023224	None	None	None	None
m54284U_191213_120042/28180627/ccs	PacBio_Hippocampus_Rep2	mm10_ERCC_SIRV	chr5	144761610	144735918	-	8	2763	16050	42406	ENSMUSG00000043388.8	ENSMUST00000061446.7	Tmem130	Tmem130-201	Known	Known	None	0.30000001192092896	None	None	None	None
m54284U_191212_053548/146606859/ccs	PacBio_Hippocampus_Rep1	mm10_ERCC_SIRV	chr4	141874915	141858421	-	4	2097	12569	32750	ENSMUSG00000040659.3	ENSMUST00000036854.3	Efhd2	Efhd2-201	Known	Known	None	0.8999999761581421	None	None	None	None
m54284U_191107_221739/6882371/ccs	PacBio_Cortex_Rep1	mm10_ERCC_SIRV	chr9	123113178	123076834	-	7	2436	29449	77603	ENSMUSG00000025786.16	ENSMUST00000147563.8	Zdhhc3	Zdhhc3-208	Known	Known	None	0.0	None	None	None	None
m54284U_191109_043049/131073314/ccs	PacBio_Cortex_Rep2	mm10_ERCC_SIRV	chr11	105944194	105933704	-	6	2521	34664	91404	ENSMUSG00000019590.16	ENSMUST00000019734.10	Cyb561	Cyb561-201	Known	Known	None	0.05000000074505806	None	None	None	None
m54284U_191212_053548/54331905/ccs	PacBio_Hippocampus_Rep1	mm10_ERCC_SIRV	chr2	136713482	136782427	+	8	2086	6224	16571	ENSMUSG00000027273.13	ENSMUST00000028727.10	Snap25	Snap25-201	Known	Known	None	0.20000000298023224	None	None	None	None
m54284U_191212_053548/146866855/ccs	PacBio_Hippocampus_Rep1	mm10_ERCC_SIRV	chr4	141874910	141858421	-	4	2092	12569	32750	ENSMUSG00000040659.3	ENSMUST00000036854.3	Efhd2	Efhd2-201	Known	Known	None	0.8999999761581421	None	None	None	None
m54284U_191109_043049/131860955/ccs	PacBio_Cortex_Rep2	mm10_ERCC_SIRV	chr11	105944151	105933704	-	6	2478	34664	91404	ENSMUSG00000019590.16	ENSMUST00000019734.10	Cyb561	Cyb561-201	Known	Known	None	0.05000000074505806	None	None	None	None
m54284U_191213_120042/75170957/ccs	PacBio_Hippocampus_Rep2	mm10_ERCC_SIRV	chr7	141429399	141426453	-	2	1634	23951	62734	ENSMUSG00000060240.12	ENSMUST00000124444.1	Cend1	Cend1-202	Known	Known	None	0.25	None	None	None	None
m54284U_191107_221739/8390573/ccs	PacBio_Cortex_Rep1	mm10_ERCC_SIRV	chr9	123113192	123076834	-	7	2450	29449	77603	ENSMUSG00000025786.16	ENSMUST00000147563.8	Zdhhc3	Zdhhc3-208	Known	Known	None	0.0	None	None	None	None
m54284U_191213_120042/28248580/ccs	PacBio_Hippocampus_Rep2	mm10_ERCC_SIRV	chr5	144761618	144735918	-	8	2771	16050	42406	ENSMUSG00000043388.8	ENSMUST00000061446.7	Tmem130	Tmem130-201	Known	Known	None	0.30000001192092896	None	None	None	None
m54284U_191212_053548/147327643/ccs	PacBio_Hippocampus_Rep1	mm10_ERCC_SIRV	chr4	141874915	141858421	-	4	2097	12569	32750	ENSMUSG00000040659.3	ENSMUST00000036854.3	Efhd2	Efhd2-201	Known	Known	None	0.8999999761581421	None	None	None	None
m54284U_191212_053548/54395857/ccs	PacBio_Hippocampus_Rep1	mm10_ERCC_SIRV	chr2	136713482	136782423	+	8	2082	6224	16571	ENSMUSG00000027273.13	ENSMUST00000028727.10	Snap25	Snap25-201	Known	Known	None	0.15000000596046448	None	None	None	None
m54284U_191109_043049/134220133/ccs	PacBio_Cortex_Rep2	mm10_ERCC_SIRV	chr11	105944144	105933711	-	7	2766	34664	565055	ENSMUSG00000019590.16	ENCODEMT000565055	Cyb561	ENCODEMT000565055	Known	NIC	None	0.05000000074505806	None	None	None	None
m54284U_191107_221739/11863799/ccs	PacBio_Cortex_Rep1	mm10_ERCC_SIRV	chr9	123113187	123076834	-	7	2445	29449	77603	ENSMUSG00000025786.16	ENSMUST00000147563.8	Zdhhc3	Zdhhc3-208	Known	Known	None	0.0	None	None	None	None
m54284U_191213_120042/28312430/ccs	PacBio_Hippocampus_Rep2	mm10_ERCC_SIRV	chr5	144761610	144735918	-	8	2763	16050	42406	ENSMUSG00000043388.8	ENSMUST00000061446.7	Tmem130	Tmem130-201	Known	Known	None	0.30000001192092896	None	None	None	None
m54284U_191212_053548/147851384/ccs	PacBio_Hippocampus_Rep1	mm10_ERCC_SIRV	chr4	141874889	141858421	-	4	2071	12569	32750	ENSMUSG00000040659.3	ENSMUST00000036854.3	Efhd2	Efhd2-201	Known	Known	None	0.8999999761581421	None	None	None	None
m54284U_191212_053548/54460796/ccs	PacBio_Hippocampus_Rep1	mm10_ERCC_SIRV	chr2	136713482	136782412	+	8	2071	6224	16571	ENSMUSG00000027273.13	ENSMUST00000028727.10	Snap25	Snap25-201	Known	Known	None	0.30000001192092896	None	None	None	None
m54284U_191213_120042/77530686/ccs	PacBio_Hippocampus_Rep2	mm10_ERCC_SIRV	chr7	141429432	141426453	-	2	1667	23951	62734	ENSMUSG00000060240.12	ENSMUST00000124444.1	Cend1	Cend1-202	Known	Known	None	0.25	None	None	None	None
m54284U_191109_043049/134417176/ccs	PacBio_Cortex_Rep2	mm10_ERCC_SIRV	chr11	105944150	105933704	-	6	2477	34664	91404	ENSMUSG00000019590.16	ENSMUST00000019734.10	Cyb561	Cyb561-201	Known	Known	None	0.05000000074505806	None	None	None	None
m54284U_191107_221739/12256284/ccs	PacBio_Cortex_Rep1	mm10_ERCC_SIRV	chr9	123113172	123076835	-	9	2571	29449	565133	ENSMUSG00000025786.16	ENCODEMT000565133	Zdhhc3	ENCODEMT000565133	Known	NNC	None	0.0	None	None	None	None
m54284U_191212_053548/147981762/ccs	PacBio_Hippocampus_Rep1	mm10_ERCC_SIRV	chr4	141874941	141858421	-	4	2123	12569	32750	ENSMUSG00000040659.3	ENSMUST00000036854.3	Efhd2	Efhd2-201	Known	Known	None	0.8999999761581421	None	None	None	None
m54284U_191213_120042/28377290/ccs	PacBio_Hippocampus_Rep2	mm10_ERCC_SIRV	chr5	144761631	144735918	-	8	2765	16050	42406	ENSMUSG00000043388.8	ENSMUST00000061446.7	Tmem130	Tmem130-201	Known	Known	None	0.30000001192092896	None	None	None	None
m54284U_191212_053548/54462674/ccs	PacBio_Hippocampus_Rep1	mm10_ERCC_SIRV	chr2	136713482	136782419	+	8	2078	6224	16573	ENSMUSG00000027273.13	ENSMUST00000110098.3	Snap25	Snap25-202	Known	Known	None	0.20000000298023224	None	None	None	None
m54284U_191109_043049/135006202/ccs	PacBio_Cortex_Rep2	mm10_ERCC_SIRV	chr11	105944138	105933704	-	6	2465	34664	91404	ENSMUSG00000019590.16	ENSMUST00000019734.10	Cyb561	Cyb561-201	Known	Known	None	0.05000000074505806	None	None	None	None
m54284U_191107_221739/13633280/ccs	PacBio_Cortex_Rep1	mm10_ERCC_SIRV	chr9	123113192	123076834	-	8	2502	29449	77604	ENSMUSG00000025786.16	ENSMUST00000026892.14	Zdhhc3	Zdhhc3-201	Known	Known	None	0.0	None	None	None	None
m54284U_191212_053548/148242533/ccs	PacBio_Hippocampus_Rep1	mm10_ERCC_SIRV	chr4	141874952	141858421	-	4	2134	12569	32750	ENSMUSG00000040659.3	ENSMUST00000036854.3	Efhd2	Efhd2-201	Known	Known	None	0.8999999761581421	None	None	None	None
m54284U_191109_043049/20644626/ccs	PacBio_Cortex_Rep2	mm10_ERCC_SIRV	chr10	80142347	80145811	+	4	892	30909	81278	ENSMUSG00000003072.15	ENSMUST00000003156.14	Atp5d	Atp5d-201	Known	Known	None	0.20000000298023224	None	None	None	None
m54284U_191213_120042/28443044/ccs	PacBio_Hippocampus_Rep2	mm10_ERCC_SIRV	chr5	144761663	144735918	-	8	2816	16050	42406	ENSMUSG00000043388.8	ENSMUST00000061446.7	Tmem130	Tmem130-201	Known	Known	None	0.30000001192092896	None	None	None	None
m54284U_191213_120042/79430642/ccs	PacBio_Hippocampus_Rep2	mm10_ERCC_SIRV	chr7	141429401	141426453	-	2	1678	23951	62736	ENSMUSG00000060240.12	ENSMUST00000137488.1	Cend1	Cend1-203	Known	Known	None	0.25	None	None	None	None
m54284U_191109_043049/135398056/ccs	PacBio_Cortex_Rep2	mm10_ERCC_SIRV	chr11	105937798	105933708	-	5	2439	34664	565079	ENSMUSG00000019590.16	ENCODEMT000565079	Cyb561	ENCODEMT000565079	Known	ISM	Suffix	0.05000000074505806	None	None	None	None
m54284U_191212_053548/54462727/ccs	PacBio_Hippocampus_Rep1	mm10_ERCC_SIRV	chr2	136713482	136782355	+	8	2014	6224	16571	ENSMUSG00000027273.13	ENSMUST00000028727.10	Snap25	Snap25-201	Known	Known	None	0.15000000596046448	None	None	None	None
m54284U_191212_053548/148571786/ccs	PacBio_Hippocampus_Rep1	mm10_ERCC_SIRV	chr4	141874893	141858421	-	4	2075	12569	32750	ENSMUSG00000040659.3	ENSMUST00000036854.3	Efhd2	Efhd2-201	Known	Known	None	0.8999999761581421	None	None	None	None
m54284U_191107_221739/16648432/ccs	PacBio_Cortex_Rep1	mm10_ERCC_SIRV	chr9	123113200	123076834	-	7	2389	29449	565112	ENSMUSG00000025786.16	ENCODEMT000565112	Zdhhc3	ENCODEMT000565112	Known	NNC	None	0.0	None	None	None	None
m54284U_191213_120042/28508259/ccs	PacBio_Hippocampus_Rep2	mm10_ERCC_SIRV	chr5	144761599	144735918	-	8	2752	16050	42406	ENSMUSG00000043388.8	ENSMUST00000061446.7	Tmem130	Tmem130-201	Known	Known	None	0.30000001192092896	None	None	None	None
m54284U_191212_053548/149227098/ccs	PacBio_Hippocampus_Rep1	mm10_ERCC_SIRV	chr4	141874909	141858421	-	4	2057	12569	32750	ENSMUSG00000040659.3	ENSMUST00000036854.3	Efhd2	Efhd2-201	Known	Known	None	0.8999999761581421	None	None	None	None
m54284U_191109_043049/135595876/ccs	PacBio_Cortex_Rep2	mm10_ERCC_SIRV	chr11	105944151	105933704	-	6	2478	34664	91404	ENSMUSG00000019590.16	ENSMUST00000019734.10	Cyb561	Cyb561-201	Known	Known	None	0.05000000074505806	None	None	None	None
m54284U_191212_053548/54527308/ccs	PacBio_Hippocampus_Rep1	mm10_ERCC_SIRV	chr2	136713482	136782353	+	8	2002	6224	16571	ENSMUSG00000027273.13	ENSMUST00000028727.10	Snap25	Snap25-201	Known	Known	None	0.15000000596046448	None	None	None	None
m54284U_191107_221739/17434900/ccs	PacBio_Cortex_Rep1	mm10_ERCC_SIRV	chr9	123113163	123076834	-	7	2421	29449	77603	ENSMUSG00000025786.16	ENSMUST00000147563.8	Zdhhc3	Zdhhc3-208	Known	Known	None	0.0	None	None	None	None
m54284U_191109_043049/25298531/ccs	PacBio_Cortex_Rep2	mm10_ERCC_SIRV	chr10	80142347	80145811	+	4	892	30909	81278	ENSMUSG00000003072.15	ENSMUST00000003156.14	Atp5d	Atp5d-201	Known	Known	None	0.20000000298023224	None	None	None	None
m54284U_191213_120042/84804753/ccs	PacBio_Hippocampus_Rep2	mm10_ERCC_SIRV	chr7	141429368	141426453	-	2	1603	23951	62734	ENSMUSG00000060240.12	ENSMUST00000124444.1	Cend1	Cend1-202	Known	Known	None	0.25	None	None	None	None
m54284U_191212_053548/149490525/ccs	PacBio_Hippocampus_Rep1	mm10_ERCC_SIRV	chr4	141874912	141858421	-	4	2094	12569	32750	ENSMUSG00000040659.3	ENSMUST00000036854.3	Efhd2	Efhd2-201	Known	Known	None	0.8999999761581421	None	None	None	None
m54284U_191109_043049/68486980/ccs	PacBio_Cortex_Rep2	mm10_ERCC_SIRV	chr10	80142347	80145811	+	4	892	30909	81278	ENSMUSG00000003072.15	ENSMUST00000003156.14	Atp5d	Atp5d-201	Known	Known	None	0.20000000298023224	None	None	None	None
m54284U_191109_043049/137300387/ccs	PacBio_Cortex_Rep2	mm10_ERCC_SIRV	chr11	105944147	105933704	-	6	2474	34664	91404	ENSMUSG00000019590.16	ENSMUST00000019734.10	Cyb561	Cyb561-201	Known	Known	None	0.05000000074505806	None	None	None	None
m54284U_191213_120042/29296292/ccs	PacBio_Hippocampus_Rep2	mm10_ERCC_SIRV	chr5	144761608	144735918	-	8	2761	16050	42406	ENSMUSG00000043388.8	ENSMUST00000061446.7	Tmem130	Tmem130-201	Known	Known	None	0.30000001192092896	None	None	None	None
m54284U_191212_053548/54528325/ccs	PacBio_Hippocampus_Rep1	mm10_ERCC_SIRV	chr2	136713482	136782423	+	8	2082	6224	16571	ENSMUSG00000027273.13	ENSMUST00000028727.10	Snap25	Snap25-201	Known	Known	None	0.15000000596046448	None	None	None	None
m54284U_191109_043049/79366535/ccs	PacBio_Cortex_Rep2	mm10_ERCC_SIRV	chr10	80142347	80145811	+	4	892	30909	81278	ENSMUSG00000003072.15	ENSMUST00000003156.14	Atp5d	Atp5d-201	Known	Known	None	0.20000000298023224	None	None	None	None
m54284U_191107_221739/18416472/ccs	PacBio_Cortex_Rep1	mm10_ERCC_SIRV	chr9	123113180	123076834	-	7	2438	29449	77603	ENSMUSG00000025786.16	ENSMUST00000147563.8	Zdhhc3	Zdhhc3-208	Known	Known	None	0.0	None	None	None	None
m54284U_191109_043049/82184368/ccs	PacBio_Cortex_Rep2	mm10_ERCC_SIRV	chr10	80142347	80145811	+	4	892	30909	81278	ENSMUSG00000003072.15	ENSMUST00000003156.14	Atp5d	Atp5d-201	Known	Known	None	0.20000000298023224	None	None	None	None
m54284U_191212_053548/149619780/ccs	PacBio_Hippocampus_Rep1	mm10_ERCC_SIRV	chr4	141874919	141858421	-	4	2101	12569	32750	ENSMUSG00000040659.3	ENSMUST00000036854.3	Efhd2	Efhd2-201	Known	Known	None	0.8999999761581421	None	None	None	None
m54284U_191109_043049/137365118/ccs	PacBio_Cortex_Rep2	mm10_ERCC_SIRV	chr11	105944153	105933704	-	6	2480	34664	91404	ENSMUSG00000019590.16	ENSMUST00000019734.10	Cyb561	Cyb561-201	Known	Known	None	0.05000000074505806	None	None	None	None
m54284U_191109_043049/94833233/ccs	PacBio_Cortex_Rep2	mm10_ERCC_SIRV	chr10	80142347	80145811	+	4	892	30909	81278	ENSMUSG00000003072.15	ENSMUST00000003156.14	Atp5d	Atp5d-201	Known	Known	None	0.20000000298023224	None	None	None	None
m54284U_191212_053548/54528741/ccs	PacBio_Hippocampus_Rep1	mm10_ERCC_SIRV	chr2	136713482	136782353	+	8	2012	6224	16571	ENSMUSG00000027273.13	ENSMUST00000028727.10	Snap25	Snap25-201	Known	Known	None	0.15000000596046448	None	None	None	None
m54284U_191213_120042/30082258/ccs	PacBio_Hippocampus_Rep2	mm10_ERCC_SIRV	chr5	144761628	144735917	-	8	2745	16050	564263	ENSMUSG00000043388.8	ENCODEMT000564263	Tmem130	ENCODEMT000564263	Known	NNC	None	0.30000001192092896	None	None	None	None
m54284U_191107_221739/18940486/ccs	PacBio_Cortex_Rep1	mm10_ERCC_SIRV	chr9	123113207	123076834	-	7	2465	29449	77603	ENSMUSG00000025786.16	ENSMUST00000147563.8	Zdhhc3	Zdhhc3-208	Known	Known	None	0.0	None	None	None	None
m54284U_191213_120042/86179943/ccs	PacBio_Hippocampus_Rep2	mm10_ERCC_SIRV	chr7	141429399	141426453	-	2	1634	23951	62734	ENSMUSG00000060240.12	ENSMUST00000124444.1	Cend1	Cend1-202	Known	Known	None	0.25	None	None	None	None
m54284U_191109_043049/100729123/ccs	PacBio_Cortex_Rep2	mm10_ERCC_SIRV	chr10	80142347	80145807	+	4	888	30909	81278	ENSMUSG00000003072.15	ENSMUST00000003156.14	Atp5d	Atp5d-201	Known	Known	None	0.25	None	None	None	None
m54284U_191213_120042/30476204/ccs	PacBio_Hippocampus_Rep2	mm10_ERCC_SIRV	chr5	144761762	144735918	-	9	2720	16050	565327	ENSMUSG00000043388.8	ENCODEMT000565327	Tmem130	ENCODEMT000565327	Known	NNC	None	0.30000001192092896	None	None	None	None
m54284U_191212_053548/149750279/ccs	PacBio_Hippocampus_Rep1	mm10_ERCC_SIRV	chr4	141874905	141858421	-	4	2081	12569	32750	ENSMUSG00000040659.3	ENSMUST00000036854.3	Efhd2	Efhd2-201	Known	Known	None	0.8999999761581421	None	None	None	None
m54284U_191109_043049/108332943/ccs	PacBio_Cortex_Rep2	mm10_ERCC_SIRV	chr10	80142347	80145811	+	1	3465	30909	565328	ENSMUSG00000003072.15	ENCODEMT000565328	Atp5d	ENCODEMT000565328	Known	Genomic	None	0.20000000298023224	None	None	None	None
m54284U_191109_043049/137496307/ccs	PacBio_Cortex_Rep2	mm10_ERCC_SIRV	chr11	105944165	105933704	-	6	2492	34664	91404	ENSMUSG00000019590.16	ENSMUST00000019734.10	Cyb561	Cyb561-201	Known	Known	None	0.05000000074505806	None	None	None	None
m54284U_191212_053548/54591940/ccs	PacBio_Hippocampus_Rep1	mm10_ERCC_SIRV	chr2	136713482	136782427	+	8	2078	6224	16573	ENSMUSG00000027273.13	ENSMUST00000110098.3	Snap25	Snap25-202	Known	Known	None	0.20000000298023224	None	None	None	None
m54284U_191109_043049/141232110/ccs	PacBio_Cortex_Rep2	mm10_ERCC_SIRV	chr10	80142347	80145811	+	4	892	30909	81278	ENSMUSG00000003072.15	ENSMUST00000003156.14	Atp5d	Atp5d-201	Known	Known	None	0.20000000298023224	None	None	None	None
m54284U_191212_053548/149815632/ccs	PacBio_Hippocampus_Rep1	mm10_ERCC_SIRV	chr4	141874943	141858421	-	4	2125	12569	32750	ENSMUSG00000040659.3	ENSMUST00000036854.3	Efhd2	Efhd2-201	Known	Known	None	0.8999999761581421	None	None	None	None
m54284U_191107_221739/24578335/ccs	PacBio_Cortex_Rep1	mm10_ERCC_SIRV	chr9	123113188	123076834	-	6	2321	29449	77605	ENSMUSG00000025786.16	ENSMUST00000155778.7	Zdhhc3	Zdhhc3-211	Known	Known	None	0.0	None	None	None	None
m54284U_191109_043049/144901077/ccs	PacBio_Cortex_Rep2	mm10_ERCC_SIRV	chr10	80142347	80145811	+	4	892	30909	81278	ENSMUSG00000003072.15	ENSMUST00000003156.14	Atp5d	Atp5d-201	Known	Known	None	0.20000000298023224	None	None	None	None
m54284U_191213_120042/30541242/ccs	PacBio_Hippocampus_Rep2	mm10_ERCC_SIRV	chr5	144755514	144735929	-	7	2609	16050	564191	ENSMUSG00000043388.8	ENCODEMT000564191	Tmem130	ENCODEMT000564191	Known	ISM	Suffix	0.30000001192092896	None	None	None	None
m54284U_191109_043049/138020985/ccs	PacBio_Cortex_Rep2	mm10_ERCC_SIRV	chr11	105944139	105933704	-	6	2929	34664	565329	ENSMUSG00000019590.16	ENCODEMT000565329	Cyb561	ENCODEMT000565329	Known	ISM	Prefix	0.05000000074505806	None	None	None	None
m54284U_191109_043049/155322865/ccs	PacBio_Cortex_Rep2	mm10_ERCC_SIRV	chr10	80142347	80145811	+	4	892	30909	81278	ENSMUSG00000003072.15	ENSMUST00000003156.14	Atp5d	Atp5d-201	Known	Known	None	0.20000000298023224	None	None	None	None
m54284U_191212_053548/54593067/ccs	PacBio_Hippocampus_Rep1	mm10_ERCC_SIRV	chr2	136713482	136782419	+	8	2078	6224	16571	ENSMUSG00000027273.13	ENSMUST00000028727.10	Snap25	Snap25-201	Known	Known	None	0.20000000298023224	None	None	None	None
m54284U_191212_053548/151128496/ccs	PacBio_Hippocampus_Rep1	mm10_ERCC_SIRV	chr4	141874899	141858421	-	4	2081	12569	32750	ENSMUSG00000040659.3	ENSMUST00000036854.3	Efhd2	Efhd2-201	Known	Known	None	0.8999999761581421	None	None	None	None
m54284U_191213_120042/87163663/ccs	PacBio_Hippocampus_Rep2	mm10_ERCC_SIRV	chr7	141429419	141426453	-	2	1654	23951	62734	ENSMUSG00000060240.12	ENSMUST00000124444.1	Cend1	Cend1-202	Known	Known	None	0.25	None	None	None	None
m54284U_191212_053548/13764247/ccs	PacBio_Hippocampus_Rep1	mm10_ERCC_SIRV	chr10	80142347	80145811	+	4	892	30909	81278	ENSMUSG00000003072.15	ENSMUST00000003156.14	Atp5d	Atp5d-201	Known	Known	None	0.20000000298023224	None	None	None	None
m54284U_191107_221739/27921198/ccs	PacBio_Cortex_Rep1	mm10_ERCC_SIRV	chr9	123113137	123076834	-	8	2447	29449	77604	ENSMUSG00000025786.16	ENSMUST00000026892.14	Zdhhc3	Zdhhc3-201	Known	Known	None	0.0	None	None	None	None
m54284U_191212_053548/39584872/ccs	PacBio_Hippocampus_Rep1	mm10_ERCC_SIRV	chr10	80142347	80145810	+	4	891	30909	81278	ENSMUSG00000003072.15	ENSMUST00000003156.14	Atp5d	Atp5d-201	Known	Known	None	0.15000000596046448	None	None	None	None
m54284U_191109_043049/139789462/ccs	PacBio_Cortex_Rep2	mm10_ERCC_SIRV	chr11	105944212	105933704	-	6	2539	34664	91404	ENSMUSG00000019590.16	ENSMUST00000019734.10	Cyb561	Cyb561-201	Known	Known	None	0.05000000074505806	None	None	None	None
m54284U_191212_053548/151258075/ccs	PacBio_Hippocampus_Rep1	mm10_ERCC_SIRV	chr4	141874908	141858421	-	4	2090	12569	32750	ENSMUSG00000040659.3	ENSMUST00000036854.3	Efhd2	Efhd2-201	Known	Known	None	0.8999999761581421	None	None	None	None
m54284U_191212_053548/54594314/ccs	PacBio_Hippocampus_Rep1	mm10_ERCC_SIRV	chr2	136713482	136782419	+	8	2078	6224	16571	ENSMUSG00000027273.13	ENSMUST00000028727.10	Snap25	Snap25-201	Known	Known	None	0.20000000298023224	None	None	None	None
m54284U_191213_120042/30737449/ccs	PacBio_Hippocampus_Rep2	mm10_ERCC_SIRV	chr5	144743689	144735935	-	3	1766	16050	564184	ENSMUSG00000043388.8	ENCODEMT000564184	Tmem130	ENCODEMT000564184	Known	ISM	Suffix	0.30000001192092896	None	None	None	None
m54284U_191212_053548/46664259/ccs	PacBio_Hippocampus_Rep1	mm10_ERCC_SIRV	chr10	80142356	80145816	+	4	887	30909	565318	ENSMUSG00000003072.15	ENCODEMT000565318	Atp5d	ENCODEMT000565318	Known	ISM	Suffix	0.15000000596046448	None	None	None	None
m54284U_191107_221739/35326132/ccs	PacBio_Cortex_Rep1	mm10_ERCC_SIRV	chr9	123113209	123076834	-	7	2467	29449	77603	ENSMUSG00000025786.16	ENSMUST00000147563.8	Zdhhc3	Zdhhc3-208	Known	Known	None	0.0	None	None	None	None
m54284U_191212_053548/70714356/ccs	PacBio_Hippocampus_Rep1	mm10_ERCC_SIRV	chr10	80142347	80145810	+	4	891	30909	81278	ENSMUSG00000003072.15	ENSMUST00000003156.14	Atp5d	Atp5d-201	Known	Known	None	0.15000000596046448	None	None	None	None
m54284U_191109_043049/141101160/ccs	PacBio_Cortex_Rep2	mm10_ERCC_SIRV	chr11	105944122	105933705	-	7	2784	34664	565087	ENSMUSG00000019590.16	ENCODEMT000565087	Cyb561	ENCODEMT000565087	Known	NIC	None	0.05000000074505806	None	None	None	None
m54284U_191212_053548/151519955/ccs	PacBio_Hippocampus_Rep1	mm10_ERCC_SIRV	chr4	141874929	141858421	-	4	2111	12569	32750	ENSMUSG00000040659.3	ENSMUST00000036854.3	Efhd2	Efhd2-201	Known	Known	None	0.8999999761581421	None	None	None	None
m54284U_191213_120042/89325962/ccs	PacBio_Hippocampus_Rep2	mm10_ERCC_SIRV	chr7	141429414	141426453	-	2	1649	23951	62734	ENSMUSG00000060240.12	ENSMUST00000124444.1	Cend1	Cend1-202	Known	Known	None	0.25	None	None	None	None
m54284U_191212_053548/125897155/ccs	PacBio_Hippocampus_Rep1	mm10_ERCC_SIRV	chr10	80142347	80145811	+	4	892	30909	81278	ENSMUSG00000003072.15	ENSMUST00000003156.14	Atp5d	Atp5d-201	Known	Known	None	0.20000000298023224	None	None	None	None
m54284U_191212_053548/54657185/ccs	PacBio_Hippocampus_Rep1	mm10_ERCC_SIRV	chr2	136713482	136782417	+	8	2076	6224	16571	ENSMUSG00000027273.13	ENSMUST00000028727.10	Snap25	Snap25-201	Known	Known	None	0.20000000298023224	None	None	None	None
m54284U_191213_120042/31525326/ccs	PacBio_Hippocampus_Rep2	mm10_ERCC_SIRV	chr5	144761608	144735918	-	8	2761	16050	42406	ENSMUSG00000043388.8	ENSMUST00000061446.7	Tmem130	Tmem130-201	Known	Known	None	0.30000001192092896	None	None	None	None
m54284U_191213_120042/5243310/ccs	PacBio_Hippocampus_Rep2	mm10_ERCC_SIRV	chr10	80142347	80145810	+	4	891	30909	81278	ENSMUSG00000003072.15	ENSMUST00000003156.14	Atp5d	Atp5d-201	Known	Known	None	0.15000000596046448	None	None	None	None
m54284U_191107_221739/36768570/ccs	PacBio_Cortex_Rep1	mm10_ERCC_SIRV	chr9	123084358	123076834	-	4	1798	29449	565163	ENSMUSG00000025786.16	ENCODEMT000565163	Zdhhc3	ENCODEMT000565163	Known	ISM	Suffix	0.0	None	None	None	None
m54284U_191212_053548/151520474/ccs	PacBio_Hippocampus_Rep1	mm10_ERCC_SIRV	chr4	141874909	141858421	-	4	2091	12569	32750	ENSMUSG00000040659.3	ENSMUST00000036854.3	Efhd2	Efhd2-201	Known	Known	None	0.8999999761581421	None	None	None	None
m54284U_191109_043049/141363964/ccs	PacBio_Cortex_Rep2	mm10_ERCC_SIRV	chr11	105944151	105933704	-	6	2478	34664	91404	ENSMUSG00000019590.16	ENSMUST00000019734.10	Cyb561	Cyb561-201	Known	Known	None	0.05000000074505806	None	None	None	None
m54284U_191213_120042/15598899/ccs	PacBio_Hippocampus_Rep2	mm10_ERCC_SIRV	chr10	80142347	80145811	+	4	892	30909	81278	ENSMUSG00000003072.15	ENSMUST00000003156.14	Atp5d	Atp5d-201	Known	Known	None	0.20000000298023224	None	None	None	None
m54284U_191213_120042/26282760/ccs	PacBio_Hippocampus_Rep2	mm10_ERCC_SIRV	chr10	80142347	80145811	+	4	892	30909	81278	ENSMUSG00000003072.15	ENSMUST00000003156.14	Atp5d	Atp5d-201	Known	Known	None	0.20000000298023224	None	None	None	None
m54284U_191212_053548/54659650/ccs	PacBio_Hippocampus_Rep1	mm10_ERCC_SIRV	chr2	136713482	136782354	+	8	2003	6224	16571	ENSMUSG00000027273.13	ENSMUST00000028727.10	Snap25	Snap25-201	Known	Known	None	0.15000000596046448	None	None	None	None
m54284U_191213_120042/31589852/ccs	PacBio_Hippocampus_Rep2	mm10_ERCC_SIRV	chr5	144761608	144735918	-	8	2761	16050	42406	ENSMUSG00000043388.8	ENSMUST00000061446.7	Tmem130	Tmem130-201	Known	Known	None	0.30000001192092896	None	None	None	None
m54284U_191212_053548/151652374/ccs	PacBio_Hippocampus_Rep1	mm10_ERCC_SIRV	chr4	141874935	141858421	-	4	2111	12569	32750	ENSMUSG00000040659.3	ENSMUST00000036854.3	Efhd2	Efhd2-201	Known	Known	None	0.8999999761581421	None	None	None	None
m54284U_191213_120042/31129760/ccs	PacBio_Hippocampus_Rep2	mm10_ERCC_SIRV	chr10	80142347	80145815	+	4	896	30909	81278	ENSMUSG00000003072.15	ENSMUST00000003156.14	Atp5d	Atp5d-201	Known	Known	None	0.15000000596046448	None	None	None	None
m54284U_191107_221739/37487628/ccs	PacBio_Cortex_Rep1	mm10_ERCC_SIRV	chr9	123113188	123076834	-	7	2446	29449	77603	ENSMUSG00000025786.16	ENSMUST00000147563.8	Zdhhc3	Zdhhc3-208	Known	Known	None	0.0	None	None	None	None
m54284U_191109_043049/142084897/ccs	PacBio_Cortex_Rep2	mm10_ERCC_SIRV	chr11	105944156	105933704	-	6	2467	34664	91404	ENSMUSG00000019590.16	ENSMUST00000019734.10	Cyb561	Cyb561-201	Known	Known	None	0.05000000074505806	None	None	None	None
m54284U_191213_120042/91555610/ccs	PacBio_Hippocampus_Rep2	mm10_ERCC_SIRV	chr7	141429399	141426453	-	2	1634	23951	62734	ENSMUSG00000060240.12	ENSMUST00000124444.1	Cend1	Cend1-202	Known	Known	None	0.25	None	None	None	None
m54284U_191213_120042/62719014/ccs	PacBio_Hippocampus_Rep2	mm10_ERCC_SIRV	chr10	80142347	80145810	+	4	891	30909	81278	ENSMUSG00000003072.15	ENSMUST00000003156.14	Atp5d	Atp5d-201	Known	Known	None	0.15000000596046448	None	None	None	None
m54284U_191212_053548/54722584/ccs	PacBio_Hippocampus_Rep1	mm10_ERCC_SIRV	chr2	136713482	136782417	+	8	2076	6224	16571	ENSMUSG00000027273.13	ENSMUST00000028727.10	Snap25	Snap25-201	Known	Known	None	0.20000000298023224	None	None	None	None
m54284U_191213_120042/64290840/ccs	PacBio_Hippocampus_Rep2	mm10_ERCC_SIRV	chr10	80142347	80145811	+	4	892	30909	81278	ENSMUSG00000003072.15	ENSMUST00000003156.14	Atp5d	Atp5d-201	Known	Known	None	0.20000000298023224	None	None	None	None
m54284U_191212_053548/151978527/ccs	PacBio_Hippocampus_Rep1	mm10_ERCC_SIRV	chr4	141874904	141858421	-	4	2086	12569	32750	ENSMUSG00000040659.3	ENSMUST00000036854.3	Efhd2	Efhd2-201	Known	Known	None	0.8999999761581421	None	None	None	None
m54284U_191107_221739/39912093/ccs	PacBio_Cortex_Rep1	mm10_ERCC_SIRV	chr9	123113175	123076835	-	8	2694	29449	565127	ENSMUSG00000025786.16	ENCODEMT000565127	Zdhhc3	ENCODEMT000565127	Known	NIC	None	0.0	None	None	None	None
m54284U_191109_043049/142543367/ccs	PacBio_Cortex_Rep2	mm10_ERCC_SIRV	chr11	105937798	105933708	-	5	2439	34664	565079	ENSMUSG00000019590.16	ENCODEMT000565079	Cyb561	ENCODEMT000565079	Known	ISM	Suffix	0.05000000074505806	None	None	None	None
m54284U_191213_120042/92996788/ccs	PacBio_Hippocampus_Rep2	mm10_ERCC_SIRV	chr10	80142347	80145811	+	4	892	30909	81278	ENSMUSG00000003072.15	ENSMUST00000003156.14	Atp5d	Atp5d-201	Known	Known	None	0.20000000298023224	None	None	None	None
m54284U_191213_120042/31852843/ccs	PacBio_Hippocampus_Rep2	mm10_ERCC_SIRV	chr5	144743689	144735935	-	3	1766	16050	564184	ENSMUSG00000043388.8	ENCODEMT000564184	Tmem130	ENCODEMT000564184	Known	ISM	Suffix	0.30000001192092896	None	None	None	None
m54284U_191213_120042/97584595/ccs	PacBio_Hippocampus_Rep2	mm10_ERCC_SIRV	chr10	80142347	80145812	+	4	893	30909	81278	ENSMUSG00000003072.15	ENSMUST00000003156.14	Atp5d	Atp5d-201	Known	Known	None	0.20000000298023224	None	None	None	None
m54284U_191212_053548/152307533/ccs	PacBio_Hippocampus_Rep1	mm10_ERCC_SIRV	chr4	141874939	141858421	-	4	2121	12569	32750	ENSMUSG00000040659.3	ENSMUST00000036854.3	Efhd2	Efhd2-201	Known	Known	None	0.8999999761581421	None	None	None	None
m54284U_191212_053548/54788265/ccs	PacBio_Hippocampus_Rep1	mm10_ERCC_SIRV	chr2	136713482	136782342	+	8	2001	6224	16571	ENSMUSG00000027273.13	ENSMUST00000028727.10	Snap25	Snap25-201	Known	Known	None	0.0	None	None	None	None
m54284U_191213_120042/106825340/ccs	PacBio_Hippocampus_Rep2	mm10_ERCC_SIRV	chr10	80142347	80145811	+	4	892	30909	81278	ENSMUSG00000003072.15	ENSMUST00000003156.14	Atp5d	Atp5d-201	Known	Known	None	0.20000000298023224	None	None	None	None
m54284U_191213_120042/93128706/ccs	PacBio_Hippocampus_Rep2	mm10_ERCC_SIRV	chr7	141429365	141426453	-	2	1600	23951	62734	ENSMUSG00000060240.12	ENSMUST00000124444.1	Cend1	Cend1-202	Known	Known	None	0.25	None	None	None	None
m54284U_191109_043049/142671904/ccs	PacBio_Cortex_Rep2	mm10_ERCC_SIRV	chr11	105944168	105933711	-	7	2790	34664	565055	ENSMUSG00000019590.16	ENCODEMT000565055	Cyb561	ENCODEMT000565055	Known	NIC	None	0.05000000074505806	None	None	None	None
m54284U_191107_221739/40502218/ccs	PacBio_Cortex_Rep1	mm10_ERCC_SIRV	chr9	123113203	123076834	-	7	2461	29449	77603	ENSMUSG00000025786.16	ENSMUST00000147563.8	Zdhhc3	Zdhhc3-208	Known	Known	None	0.0	None	None	None	None
m54284U_191213_120042/112133184/ccs	PacBio_Hippocampus_Rep2	mm10_ERCC_SIRV	chr10	80142347	80145811	+	4	892	30909	81278	ENSMUSG00000003072.15	ENSMUST00000003156.14	Atp5d	Atp5d-201	Known	Known	None	0.20000000298023224	None	None	None	None
m54284U_191213_120042/32047402/ccs	PacBio_Hippocampus_Rep2	mm10_ERCC_SIRV	chr5	144761608	144735918	-	8	2761	16050	42406	ENSMUSG00000043388.8	ENSMUST00000061446.7	Tmem130	Tmem130-201	Known	Known	None	0.30000001192092896	None	None	None	None
m54284U_191212_053548/152635665/ccs	PacBio_Hippocampus_Rep1	mm10_ERCC_SIRV	chr4	141874911	141858421	-	4	2093	12569	32750	ENSMUSG00000040659.3	ENSMUST00000036854.3	Efhd2	Efhd2-201	Known	Known	None	0.8999999761581421	None	None	None	None
m54284U_191213_120042/123668487/ccs	PacBio_Hippocampus_Rep2	mm10_ERCC_SIRV	chr10	80142347	80145811	+	4	892	30909	81278	ENSMUSG00000003072.15	ENSMUST00000003156.14	Atp5d	Atp5d-201	Known	Known	None	0.20000000298023224	None	None	None	None
m54284U_191212_053548/54789051/ccs	PacBio_Hippocampus_Rep1	mm10_ERCC_SIRV	chr2	136713482	136782423	+	8	2076	6224	16571	ENSMUSG00000027273.13	ENSMUST00000028727.10	Snap25	Snap25-201	Known	Known	None	0.15000000596046448	None	None	None	None
m54284U_191213_120042/176293919/ccs	PacBio_Hippocampus_Rep2	mm10_ERCC_SIRV	chr10	80142347	80145812	+	4	893	30909	81278	ENSMUSG00000003072.15	ENSMUST00000003156.14	Atp5d	Atp5d-201	Known	Known	None	0.20000000298023224	None	None	None	None
m54284U_191109_043049/142739506/ccs	PacBio_Cortex_Rep2	mm10_ERCC_SIRV	chr11	105944141	105933704	-	6	2468	34664	91404	ENSMUSG00000019590.16	ENSMUST00000019734.10	Cyb561	Cyb561-201	Known	Known	None	0.05000000074505806	None	None	None	None
m54284U_191107_221739/42535470/ccs	PacBio_Cortex_Rep1	mm10_ERCC_SIRV	chr9	123113208	123076834	-	8	2518	29449	77604	ENSMUSG00000025786.16	ENSMUST00000026892.14	Zdhhc3	Zdhhc3-201	Known	Known	None	0.0	None	None	None	None
m54284U_191107_221739/15795665/ccs	PacBio_Cortex_Rep1	mm10_ERCC_SIRV	chr10	80142348	80145811	+	4	891	30909	81278	ENSMUSG00000003072.15	ENSMUST00000003156.14	Atp5d	Atp5d-201	Known	Known	None	0.20000000298023224	None	None	None	None
m54284U_191212_053548/153289110/ccs	PacBio_Hippocampus_Rep1	mm10_ERCC_SIRV	chr4	141874950	141858421	-	4	2132	12569	32750	ENSMUSG00000040659.3	ENSMUST00000036854.3	Efhd2	Efhd2-201	Known	Known	None	0.8999999761581421	None	None	None	None
m54284U_191213_120042/32113603/ccs	PacBio_Hippocampus_Rep2	mm10_ERCC_SIRV	chr5	144761608	144735918	-	8	2761	16050	42406	ENSMUSG00000043388.8	ENSMUST00000061446.7	Tmem130	Tmem130-201	Known	Known	None	0.30000001192092896	None	None	None	None
m54284U_191213_120042/117244478/ccs	PacBio_Hippocampus_Rep2	mm10_ERCC_SIRV	chr7	141429410	141426453	-	2	1645	23951	62734	ENSMUSG00000060240.12	ENSMUST00000124444.1	Cend1	Cend1-202	Known	Known	None	0.25	None	None	None	None
m54284U_191107_221739/21628124/ccs	PacBio_Cortex_Rep1	mm10_ERCC_SIRV	chr10	80142348	80145811	+	4	891	30909	81278	ENSMUSG00000003072.15	ENSMUST00000003156.14	Atp5d	Atp5d-201	Known	Known	None	0.20000000298023224	None	None	None	None
m54284U_191212_053548/54789275/ccs	PacBio_Hippocampus_Rep1	mm10_ERCC_SIRV	chr2	136713482	136782419	+	8	2072	6224	16571	ENSMUSG00000027273.13	ENSMUST00000028727.10	Snap25	Snap25-201	Known	Known	None	0.20000000298023224	None	None	None	None
m54284U_191109_043049/143196703/ccs	PacBio_Cortex_Rep2	mm10_ERCC_SIRV	chr11	105945247	105933704	-	6	2477	34664	565124	ENSMUSG00000019590.16	ENCODEMT000565124	Cyb561	ENCODEMT000565124	Known	NNC	None	0.05000000074505806	None	None	None	None
m54284U_191107_221739/31589635/ccs	PacBio_Cortex_Rep1	mm10_ERCC_SIRV	chr10	80142348	80145811	+	4	891	30909	81278	ENSMUSG00000003072.15	ENSMUST00000003156.14	Atp5d	Atp5d-201	Known	Known	None	0.20000000298023224	None	None	None	None
m54284U_191212_053548/155452652/ccs	PacBio_Hippocampus_Rep1	mm10_ERCC_SIRV	chr4	141874918	141858421	-	4	2091	12569	32750	ENSMUSG00000040659.3	ENSMUST00000036854.3	Efhd2	Efhd2-201	Known	Known	None	0.8999999761581421	None	None	None	None
m54284U_191107_221739/45154956/ccs	PacBio_Cortex_Rep1	mm10_ERCC_SIRV	chr9	123113168	123076834	-	7	2426	29449	77603	ENSMUSG00000025786.16	ENSMUST00000147563.8	Zdhhc3	Zdhhc3-208	Known	Known	None	0.0	None	None	None	None
m54284U_191109_043049/33817713/ccs	PacBio_Cortex_Rep2	mm10_ERCC_SIRV	chr10	80142348	80145811	+	4	891	30909	81278	ENSMUSG00000003072.15	ENSMUST00000003156.14	Atp5d	Atp5d-201	Known	Known	None	0.20000000298023224	None	None	None	None
m54284U_191213_120042/32311945/ccs	PacBio_Hippocampus_Rep2	mm10_ERCC_SIRV	chr5	144761611	144735929	-	8	2760	16050	564198	ENSMUSG00000043388.8	ENCODEMT000564198	Tmem130	ENCODEMT000564198	Known	NNC	None	0.30000001192092896	None	None	None	None
m54284U_191109_043049/143656756/ccs	PacBio_Cortex_Rep2	mm10_ERCC_SIRV	chr10	80142348	80145805	+	2	3342	30909	565320	ENSMUSG00000003072.15	ENCODEMT000565320	Atp5d	ENCODEMT000565320	Known	ISM	Suffix	0.30000001192092896	None	None	None	None
m54284U_191109_043049/143918088/ccs	PacBio_Cortex_Rep2	mm10_ERCC_SIRV	chr11	105940378	105933708	-	6	2712	34664	565068	ENSMUSG00000019590.16	ENCODEMT000565068	Cyb561	ENCODEMT000565068	Known	ISM	Suffix	0.05000000074505806	None	None	None	None
m54284U_191212_053548/155519188/ccs	PacBio_Hippocampus_Rep1	mm10_ERCC_SIRV	chr4	141874913	141858421	-	4	2095	12569	32750	ENSMUSG00000040659.3	ENSMUST00000036854.3	Efhd2	Efhd2-201	Known	Known	None	0.8999999761581421	None	None	None	None
m54284U_191212_053548/54790498/ccs	PacBio_Hippocampus_Rep1	mm10_ERCC_SIRV	chr2	136713482	136782419	+	8	2078	6224	16571	ENSMUSG00000027273.13	ENSMUST00000028727.10	Snap25	Snap25-201	Known	Known	None	0.20000000298023224	None	None	None	None
m54284U_191107_221739/45547602/ccs	PacBio_Cortex_Rep1	mm10_ERCC_SIRV	chr9	123113209	123076834	-	8	2519	29449	77604	ENSMUSG00000025786.16	ENSMUST00000026892.14	Zdhhc3	Zdhhc3-201	Known	Known	None	0.0	None	None	None	None
m54284U_191212_053548/70519588/ccs	PacBio_Hippocampus_Rep1	mm10_ERCC_SIRV	chr10	80142348	80145811	+	4	891	30909	81278	ENSMUSG00000003072.15	ENSMUST00000003156.14	Atp5d	Atp5d-201	Known	Known	None	0.20000000298023224	None	None	None	None
m54284U_191213_120042/129238656/ccs	PacBio_Hippocampus_Rep2	mm10_ERCC_SIRV	chr7	141429356	141426453	-	2	1591	23951	62734	ENSMUSG00000060240.12	ENSMUST00000124444.1	Cend1	Cend1-202	Known	Known	None	0.25	None	None	None	None
m54284U_191107_221739/53283391/ccs	PacBio_Cortex_Rep1	mm10_ERCC_SIRV	chr10	80142349	80145816	+	4	895	30909	81278	ENSMUSG00000003072.15	ENSMUST00000003156.14	Atp5d	Atp5d-201	Known	Known	None	0.15000000596046448	None	None	None	None
m54284U_191213_120042/144704582/ccs	PacBio_Hippocampus_Rep2	mm10_ERCC_SIRV	chr7	141427991	141426510	-	1	1539	23951	562798	ENSMUSG00000060240.12	ENCODEMT000562798	Cend1	ENCODEMT000562798	Known	ISM	None	0.25	None	None	None	None
m54284U_191212_053548/155716429/ccs	PacBio_Hippocampus_Rep1	mm10_ERCC_SIRV	chr4	141875258	141858421	-	4	2406	12569	32750	ENSMUSG00000040659.3	ENSMUST00000036854.3	Efhd2	Efhd2-201	Known	Known	None	0.8999999761581421	None	None	None	None
m54284U_191213_120042/32441835/ccs	PacBio_Hippocampus_Rep2	mm10_ERCC_SIRV	chr5	144761597	144735918	-	8	2750	16050	42406	ENSMUSG00000043388.8	ENSMUST00000061446.7	Tmem130	Tmem130-201	Known	Known	None	0.30000001192092896	None	None	None	None
m54284U_191109_043049/144639451/ccs	PacBio_Cortex_Rep2	mm10_ERCC_SIRV	chr11	105937798	105933708	-	5	2418	34664	565079	ENSMUSG00000019590.16	ENCODEMT000565079	Cyb561	ENCODEMT000565079	Known	ISM	Suffix	0.05000000074505806	None	None	None	None
m54284U_191109_043049/65892/ccs	PacBio_Cortex_Rep2	mm10_ERCC_SIRV	chr10	80142349	80145809	+	4	888	30909	81278	ENSMUSG00000003072.15	ENSMUST00000003156.14	Atp5d	Atp5d-201	Known	Known	None	0.15000000596046448	None	None	None	None
m54284U_191212_053548/54854571/ccs	PacBio_Hippocampus_Rep1	mm10_ERCC_SIRV	chr2	136713482	136782352	+	8	2002	6224	16571	ENSMUSG00000027273.13	ENSMUST00000028727.10	Snap25	Snap25-201	Known	Known	None	0.15000000596046448	None	None	None	None
m54284U_191107_221739/45614907/ccs	PacBio_Cortex_Rep1	mm10_ERCC_SIRV	chr9	123113181	123076834	-	7	2439	29449	77603	ENSMUSG00000025786.16	ENSMUST00000147563.8	Zdhhc3	Zdhhc3-208	Known	Known	None	0.0	None	None	None	None
m54284U_191109_043049/18350556/ccs	PacBio_Cortex_Rep2	mm10_ERCC_SIRV	chr10	80142349	80145811	+	4	890	30909	81278	ENSMUSG00000003072.15	ENSMUST00000003156.14	Atp5d	Atp5d-201	Known	Known	None	0.20000000298023224	None	None	None	None
m54284U_191212_053548/156369581/ccs	PacBio_Hippocampus_Rep1	mm10_ERCC_SIRV	chr4	141874910	141858421	-	4	2092	12569	32750	ENSMUSG00000040659.3	ENSMUST00000036854.3	Efhd2	Efhd2-201	Known	Known	None	0.8999999761581421	None	None	None	None
m54284U_191109_043049/28574049/ccs	PacBio_Cortex_Rep2	mm10_ERCC_SIRV	chr10	80142349	80145811	+	4	890	30909	81278	ENSMUSG00000003072.15	ENSMUST00000003156.14	Atp5d	Atp5d-201	Known	Known	None	0.20000000298023224	None	None	None	None
m54284U_191109_043049/144706125/ccs	PacBio_Cortex_Rep2	mm10_ERCC_SIRV	chr11	105944142	105933704	-	6	2469	34664	91404	ENSMUSG00000019590.16	ENSMUST00000019734.10	Cyb561	Cyb561-201	Known	Known	None	0.05000000074505806	None	None	None	None
m54284U_191109_043049/145098052/ccs	PacBio_Cortex_Rep2	mm10_ERCC_SIRV	chr11	105944154	105933704	-	7	2709	34664	565330	ENSMUSG00000019590.16	ENCODEMT000565330	Cyb561	ENCODEMT000565330	Known	NNC	None	0.05000000074505806	None	None	None	None
m54284U_191212_053548/54855656/ccs	PacBio_Hippocampus_Rep1	mm10_ERCC_SIRV	chr2	136713482	136782352	+	8	2011	6224	16571	ENSMUSG00000027273.13	ENSMUST00000028727.10	Snap25	Snap25-201	Known	Known	None	0.15000000596046448	None	None	None	None
m54284U_191213_120042/32966674/ccs	PacBio_Hippocampus_Rep2	mm10_ERCC_SIRV	chr5	144761597	144735918	-	8	2750	16050	42406	ENSMUSG00000043388.8	ENSMUST00000061446.7	Tmem130	Tmem130-201	Known	Known	None	0.30000001192092896	None	None	None	None
m54284U_191109_043049/114428379/ccs	PacBio_Cortex_Rep2	mm10_ERCC_SIRV	chr10	80142349	80145807	+	4	886	30909	81278	ENSMUSG00000003072.15	ENSMUST00000003156.14	Atp5d	Atp5d-201	Known	Known	None	0.25	None	None	None	None
m54284U_191107_221739/45615088/ccs	PacBio_Cortex_Rep1	mm10_ERCC_SIRV	chr9	123113170	123076834	-	7	2356	29449	565105	ENSMUSG00000025786.16	ENCODEMT000565105	Zdhhc3	ENCODEMT000565105	Known	NIC	None	0.0	None	None	None	None
m54284U_191213_120042/152764858/ccs	PacBio_Hippocampus_Rep2	mm10_ERCC_SIRV	chr7	141429412	141426453	-	2	1647	23951	62734	ENSMUSG00000060240.12	ENSMUST00000124444.1	Cend1	Cend1-202	Known	Known	None	0.25	None	None	None	None
m54284U_191212_053548/156501716/ccs	PacBio_Hippocampus_Rep1	mm10_ERCC_SIRV	chr4	141874908	141858421	-	4	2090	12569	32750	ENSMUSG00000040659.3	ENSMUST00000036854.3	Efhd2	Efhd2-201	Known	Known	None	0.8999999761581421	None	None	None	None
m54284U_191109_043049/176947487/ccs	PacBio_Cortex_Rep2	mm10_ERCC_SIRV	chr10	80142349	80145811	+	4	890	30909	81278	ENSMUSG00000003072.15	ENSMUST00000003156.14	Atp5d	Atp5d-201	Known	Known	None	0.20000000298023224	None	None	None	None
m54284U_191213_120042/64293143/ccs	PacBio_Hippocampus_Rep2	mm10_ERCC_SIRV	chr10	80142349	80145811	+	4	890	30909	81278	ENSMUSG00000003072.15	ENSMUST00000003156.14	Atp5d	Atp5d-201	Known	Known	None	0.20000000298023224	None	None	None	None
m54284U_191109_043049/146212914/ccs	PacBio_Cortex_Rep2	mm10_ERCC_SIRV	chr11	105944139	105933704	-	6	2466	34664	91404	ENSMUSG00000019590.16	ENSMUST00000019734.10	Cyb561	Cyb561-201	Known	Known	None	0.05000000074505806	None	None	None	None
m54284U_191212_053548/54855731/ccs	PacBio_Hippocampus_Rep1	mm10_ERCC_SIRV	chr2	136713482	136782419	+	8	2078	6224	16571	ENSMUSG00000027273.13	ENSMUST00000028727.10	Snap25	Snap25-201	Known	Known	None	0.20000000298023224	None	None	None	None
m54284U_191213_120042/119212717/ccs	PacBio_Hippocampus_Rep2	mm10_ERCC_SIRV	chr10	80142349	80145811	+	4	890	30909	81278	ENSMUSG00000003072.15	ENSMUST00000003156.14	Atp5d	Atp5d-201	Known	Known	None	0.20000000298023224	None	None	None	None
m54284U_191213_120042/33423720/ccs	PacBio_Hippocampus_Rep2	mm10_ERCC_SIRV	chr5	144761608	144735918	-	8	2761	16050	42406	ENSMUSG00000043388.8	ENSMUST00000061446.7	Tmem130	Tmem130-201	Known	Known	None	0.30000001192092896	None	None	None	None
m54284U_191212_053548/156698877/ccs	PacBio_Hippocampus_Rep1	mm10_ERCC_SIRV	chr4	141874936	141858421	-	4	2118	12569	32750	ENSMUSG00000040659.3	ENSMUST00000036854.3	Efhd2	Efhd2-201	Known	Known	None	0.8999999761581421	None	None	None	None
m54284U_191107_221739/46072120/ccs	PacBio_Cortex_Rep1	mm10_ERCC_SIRV	chr9	123084358	123076834	-	4	1798	29449	565163	ENSMUSG00000025786.16	ENCODEMT000565163	Zdhhc3	ENCODEMT000565163	Known	ISM	Suffix	0.0	None	None	None	None
m54284U_191213_120042/149422097/ccs	PacBio_Hippocampus_Rep2	mm10_ERCC_SIRV	chr10	80142349	80145811	+	4	890	30909	81278	ENSMUSG00000003072.15	ENSMUST00000003156.14	Atp5d	Atp5d-201	Known	Known	None	0.20000000298023224	None	None	None	None
m54284U_191109_043049/146866646/ccs	PacBio_Cortex_Rep2	mm10_ERCC_SIRV	chr11	105944183	105933711	-	7	2782	34664	565055	ENSMUSG00000019590.16	ENCODEMT000565055	Cyb561	ENCODEMT000565055	Known	NIC	None	0.05000000074505806	None	None	None	None
m54284U_191109_043049/51774051/ccs	PacBio_Cortex_Rep2	mm10_ERCC_SIRV	chr10	80142350	80145812	+	2	3347	30909	565320	ENSMUSG00000003072.15	ENCODEMT000565320	Atp5d	ENCODEMT000565320	Known	ISM	Suffix	0.20000000298023224	None	None	None	None
m54284U_191213_120042/167184945/ccs	PacBio_Hippocampus_Rep2	mm10_ERCC_SIRV	chr7	141429448	141426453	-	2	1683	23951	62734	ENSMUSG00000060240.12	ENSMUST00000124444.1	Cend1	Cend1-202	Known	Known	None	0.25	None	None	None	None
m54284U_191212_053548/54919708/ccs	PacBio_Hippocampus_Rep1	mm10_ERCC_SIRV	chr2	136713482	136782419	+	8	2078	6224	16571	ENSMUSG00000027273.13	ENSMUST00000028727.10	Snap25	Snap25-201	Known	Known	None	0.20000000298023224	None	None	None	None
m54284U_191212_053548/156895370/ccs	PacBio_Hippocampus_Rep1	mm10_ERCC_SIRV	chr4	141874875	141858421	-	4	2057	12569	32750	ENSMUSG00000040659.3	ENSMUST00000036854.3	Efhd2	Efhd2-201	Known	Known	None	0.8999999761581421	None	None	None	None
m54284U_191107_221739/56167188/ccs	PacBio_Cortex_Rep1	mm10_ERCC_SIRV	chr9	123113181	123076834	-	7	2439	29449	77603	ENSMUSG00000025786.16	ENSMUST00000147563.8	Zdhhc3	Zdhhc3-208	Known	Known	None	0.0	None	None	None	None
m54284U_191213_120042/33491151/ccs	PacBio_Hippocampus_Rep2	mm10_ERCC_SIRV	chr5	144761610	144735918	-	8	2763	16050	42406	ENSMUSG00000043388.8	ENSMUST00000061446.7	Tmem130	Tmem130-201	Known	Known	None	0.30000001192092896	None	None	None	None
m54284U_191109_043049/54526450/ccs	PacBio_Cortex_Rep2	mm10_ERCC_SIRV	chr10	80142350	80145812	+	4	890	30909	81278	ENSMUSG00000003072.15	ENSMUST00000003156.14	Atp5d	Atp5d-201	Known	Known	None	0.20000000298023224	None	None	None	None
m54284U_191109_043049/147522149/ccs	PacBio_Cortex_Rep2	mm10_ERCC_SIRV	chr11	105944131	105933704	-	6	2458	34664	91404	ENSMUSG00000019590.16	ENSMUST00000019734.10	Cyb561	Cyb561-201	Known	Known	None	0.05000000074505806	None	None	None	None
m54284U_191109_043049/105712178/ccs	PacBio_Cortex_Rep2	mm10_ERCC_SIRV	chr10	80142359	80145819	+	4	887	30909	565318	ENSMUSG00000003072.15	ENCODEMT000565318	Atp5d	ENCODEMT000565318	Known	ISM	Suffix	0.15000000596046448	None	None	None	None
m54284U_191212_053548/156895580/ccs	PacBio_Hippocampus_Rep1	mm10_ERCC_SIRV	chr4	141874900	141858421	-	4	2082	12569	32750	ENSMUSG00000040659.3	ENSMUST00000036854.3	Efhd2	Efhd2-201	Known	Known	None	0.8999999761581421	None	None	None	None
m54284U_191212_053548/54921710/ccs	PacBio_Hippocampus_Rep1	mm10_ERCC_SIRV	chr2	136713482	136782419	+	8	2078	6224	16571	ENSMUSG00000027273.13	ENSMUST00000028727.10	Snap25	Snap25-201	Known	Known	None	0.20000000298023224	None	None	None	None
m54284U_191107_221739/51447066/ccs	PacBio_Cortex_Rep1	mm10_ERCC_SIRV	chr10	80142351	80145811	+	4	888	30909	81278	ENSMUSG00000003072.15	ENSMUST00000003156.14	Atp5d	Atp5d-201	Known	Known	None	0.20000000298023224	None	None	None	None
m54284U_191107_221739/57476445/ccs	PacBio_Cortex_Rep1	mm10_ERCC_SIRV	chr9	123113177	123076835	-	8	2490	29449	565135	ENSMUSG00000025786.16	ENCODEMT000565135	Zdhhc3	ENCODEMT000565135	Known	NIC	None	0.0	None	None	None	None
m54284U_191213_120042/33948877/ccs	PacBio_Hippocampus_Rep2	mm10_ERCC_SIRV	chr5	144761599	144735918	-	8	2752	16050	42406	ENSMUSG00000043388.8	ENSMUST00000061446.7	Tmem130	Tmem130-201	Known	Known	None	0.30000001192092896	None	None	None	None
m54284U_191107_221739/76612376/ccs	PacBio_Cortex_Rep1	mm10_ERCC_SIRV	chr10	80142351	80145811	+	4	888	30909	81278	ENSMUSG00000003072.15	ENSMUST00000003156.14	Atp5d	Atp5d-201	Known	Known	None	0.20000000298023224	None	None	None	None
m54284U_191212_053548/156895674/ccs	PacBio_Hippocampus_Rep1	mm10_ERCC_SIRV	chr4	141874929	141858421	-	4	2111	12569	32750	ENSMUSG00000040659.3	ENSMUST00000036854.3	Efhd2	Efhd2-201	Known	Known	None	0.8999999761581421	None	None	None	None
m54284U_191109_043049/147587356/ccs	PacBio_Cortex_Rep2	mm10_ERCC_SIRV	chr11	105944167	105933704	-	6	2494	34664	91404	ENSMUSG00000019590.16	ENSMUST00000019734.10	Cyb561	Cyb561-201	Known	Known	None	0.05000000074505806	None	None	None	None
m54284U_191213_120042/169543493/ccs	PacBio_Hippocampus_Rep2	mm10_ERCC_SIRV	chr7	141429368	141426453	-	2	1645	23951	62736	ENSMUSG00000060240.12	ENSMUST00000137488.1	Cend1	Cend1-203	Known	Known	None	0.25	None	None	None	None
m54284U_191109_043049/99877975/ccs	PacBio_Cortex_Rep2	mm10_ERCC_SIRV	chr10	80142351	80145807	+	4	869	30909	81278	ENSMUSG00000003072.15	ENSMUST00000003156.14	Atp5d	Atp5d-201	Known	Known	None	0.25	None	None	None	None
m54284U_191212_053548/54922070/ccs	PacBio_Hippocampus_Rep1	mm10_ERCC_SIRV	chr2	136713482	136782356	+	8	2009	6224	16571	ENSMUSG00000027273.13	ENSMUST00000028727.10	Snap25	Snap25-201	Known	Known	None	0.15000000596046448	None	None	None	None
m54284U_191212_053548/105906498/ccs	PacBio_Hippocampus_Rep1	mm10_ERCC_SIRV	chr10	80142351	80145811	+	4	888	30909	81278	ENSMUSG00000003072.15	ENSMUST00000003156.14	Atp5d	Atp5d-201	Known	Known	None	0.20000000298023224	None	None	None	None
m54284U_191107_221739/59180153/ccs	PacBio_Cortex_Rep1	mm10_ERCC_SIRV	chr9	123113111	123076834	-	7	2369	29449	77603	ENSMUSG00000025786.16	ENSMUST00000147563.8	Zdhhc3	Zdhhc3-208	Known	Known	None	0.0	None	None	None	None
m54284U_191212_053548/158009797/ccs	PacBio_Hippocampus_Rep1	mm10_ERCC_SIRV	chr4	141874933	141858421	-	4	2115	12569	32750	ENSMUSG00000040659.3	ENSMUST00000036854.3	Efhd2	Efhd2-201	Known	Known	None	0.8999999761581421	None	None	None	None
m54284U_191213_120042/7407099/ccs	PacBio_Hippocampus_Rep2	mm10_ERCC_SIRV	chr10	80142351	80145811	+	4	888	30909	81278	ENSMUSG00000003072.15	ENSMUST00000003156.14	Atp5d	Atp5d-201	Known	Known	None	0.20000000298023224	None	None	None	None
m54284U_191213_120042/34670842/ccs	PacBio_Hippocampus_Rep2	mm10_ERCC_SIRV	chr5	144761617	144735918	-	8	2770	16050	42406	ENSMUSG00000043388.8	ENSMUST00000061446.7	Tmem130	Tmem130-201	Known	Known	None	0.30000001192092896	None	None	None	None
m54284U_191109_043049/148048367/ccs	PacBio_Cortex_Rep2	mm10_ERCC_SIRV	chr11	105944156	105933704	-	6	2483	34664	91404	ENSMUSG00000019590.16	ENSMUST00000019734.10	Cyb561	Cyb561-201	Known	Known	None	0.05000000074505806	None	None	None	None
m54284U_191213_120042/13107206/ccs	PacBio_Hippocampus_Rep2	mm10_ERCC_SIRV	chr10	80142351	80145811	+	4	888	30909	81278	ENSMUSG00000003072.15	ENSMUST00000003156.14	Atp5d	Atp5d-201	Known	Known	None	0.20000000298023224	None	None	None	None
m54284U_191212_053548/54984910/ccs	PacBio_Hippocampus_Rep1	mm10_ERCC_SIRV	chr2	136713482	136782427	+	8	2086	6224	16571	ENSMUSG00000027273.13	ENSMUST00000028727.10	Snap25	Snap25-201	Known	Known	None	0.20000000298023224	None	None	None	None
m54284U_191212_053548/158534194/ccs	PacBio_Hippocampus_Rep1	mm10_ERCC_SIRV	chr4	141874941	141858421	-	4	2123	12569	32750	ENSMUSG00000040659.3	ENSMUST00000036854.3	Efhd2	Efhd2-201	Known	Known	None	0.8999999761581421	None	None	None	None
m54284U_191213_120042/24969612/ccs	PacBio_Hippocampus_Rep2	mm10_ERCC_SIRV	chr10	80142351	80145811	+	4	888	30909	81278	ENSMUSG00000003072.15	ENSMUST00000003156.14	Atp5d	Atp5d-201	Known	Known	None	0.20000000298023224	None	None	None	None
m54284U_191213_120042/169804743/ccs	PacBio_Hippocampus_Rep2	mm10_ERCC_SIRV	chr7	141429412	141426453	-	2	1647	23951	62734	ENSMUSG00000060240.12	ENSMUST00000124444.1	Cend1	Cend1-202	Known	Known	None	0.25	None	None	None	None
m54284U_191107_221739/60950310/ccs	PacBio_Cortex_Rep1	mm10_ERCC_SIRV	chr9	123089211	123076834	-	5	1922	29449	565160	ENSMUSG00000025786.16	ENCODEMT000565160	Zdhhc3	ENCODEMT000565160	Known	ISM	Suffix	0.0	None	None	None	None
m54284U_191109_043049/148179302/ccs	PacBio_Cortex_Rep2	mm10_ERCC_SIRV	chr11	105944133	105933711	-	7	2755	34664	565055	ENSMUSG00000019590.16	ENCODEMT000565055	Cyb561	ENCODEMT000565055	Known	NIC	None	0.05000000074505806	None	None	None	None
m54284U_191213_120042/56755076/ccs	PacBio_Hippocampus_Rep2	mm10_ERCC_SIRV	chr10	80142351	80145809	+	4	886	30909	81278	ENSMUSG00000003072.15	ENSMUST00000003156.14	Atp5d	Atp5d-201	Known	Known	None	0.15000000596046448	None	None	None	None
m54284U_191213_120042/34735531/ccs	PacBio_Hippocampus_Rep2	mm10_ERCC_SIRV	chr5	144761600	144735918	-	8	2753	16050	42406	ENSMUSG00000043388.8	ENSMUST00000061446.7	Tmem130	Tmem130-201	Known	Known	None	0.30000001192092896	None	None	None	None
m54284U_191213_120042/61670299/ccs	PacBio_Hippocampus_Rep2	mm10_ERCC_SIRV	chr10	80142351	80145811	+	4	888	30909	81278	ENSMUSG00000003072.15	ENSMUST00000003156.14	Atp5d	Atp5d-201	Known	Known	None	0.20000000298023224	None	None	None	None
m54284U_191212_053548/158662721/ccs	PacBio_Hippocampus_Rep1	mm10_ERCC_SIRV	chr4	141874899	141858421	-	4	2081	12569	32750	ENSMUSG00000040659.3	ENSMUST00000036854.3	Efhd2	Efhd2-201	Known	Known	None	0.8999999761581421	None	None	None	None
m54284U_191212_053548/54986004/ccs	PacBio_Hippocampus_Rep1	mm10_ERCC_SIRV	chr2	136713482	136782354	+	8	2013	6224	16571	ENSMUSG00000027273.13	ENSMUST00000028727.10	Snap25	Snap25-201	Known	Known	None	0.15000000596046448	None	None	None	None
m54284U_191213_120042/76613529/ccs	PacBio_Hippocampus_Rep2	mm10_ERCC_SIRV	chr10	80142351	80145811	+	4	888	30909	81278	ENSMUSG00000003072.15	ENSMUST00000003156.14	Atp5d	Atp5d-201	Known	Known	None	0.20000000298023224	None	None	None	None
m54284U_191107_221739/61342164/ccs	PacBio_Cortex_Rep1	mm10_ERCC_SIRV	chr9	123113160	123076834	-	7	2418	29449	77603	ENSMUSG00000025786.16	ENSMUST00000147563.8	Zdhhc3	Zdhhc3-208	Known	Known	None	0.0	None	None	None	None
m54284U_191109_043049/148242531/ccs	PacBio_Cortex_Rep2	mm10_ERCC_SIRV	chr11	105944140	105933711	-	7	2762	34664	565055	ENSMUSG00000019590.16	ENCODEMT000565055	Cyb561	ENCODEMT000565055	Known	NIC	None	0.05000000074505806	None	None	None	None
m54284U_191213_120042/84936053/ccs	PacBio_Hippocampus_Rep2	mm10_ERCC_SIRV	chr10	80142351	80145808	+	4	899	30909	81278	ENSMUSG00000003072.15	ENSMUST00000003156.14	Atp5d	Atp5d-201	Known	Known	None	0.20000000298023224	None	None	None	None
m54284U_191213_120042/34800160/ccs	PacBio_Hippocampus_Rep2	mm10_ERCC_SIRV	chr5	144761608	144735918	-	8	2761	16050	42406	ENSMUSG00000043388.8	ENSMUST00000061446.7	Tmem130	Tmem130-201	Known	Known	None	0.30000001192092896	None	None	None	None
m54284U_191212_053548/158663256/ccs	PacBio_Hippocampus_Rep1	mm10_ERCC_SIRV	chr4	141874919	141858421	-	4	2101	12569	32750	ENSMUSG00000040659.3	ENSMUST00000036854.3	Efhd2	Efhd2-201	Known	Known	None	0.8999999761581421	None	None	None	None
m54284U_191212_053548/54986221/ccs	PacBio_Hippocampus_Rep1	mm10_ERCC_SIRV	chr2	136713482	136782328	+	8	1987	6224	16571	ENSMUSG00000027273.13	ENSMUST00000028727.10	Snap25	Snap25-201	Known	Known	None	0.25	None	None	None	None
m54284U_191213_120042/104203263/ccs	PacBio_Hippocampus_Rep2	mm10_ERCC_SIRV	chr10	80142351	80145800	+	4	877	30909	81278	ENSMUSG00000003072.15	ENSMUST00000003156.14	Atp5d	Atp5d-201	Known	Known	None	0.3499999940395355	None	None	None	None
m54284U_191107_221739/525706/ccs	PacBio_Cortex_Rep1	mm10_ERCC_SIRV	chr7	141429368	141426454	-	2	1644	23951	62736	ENSMUSG00000060240.12	ENSMUST00000137488.1	Cend1	Cend1-203	Known	Known	None	0.30000001192092896	None	None	None	None
m54284U_191109_043049/148242848/ccs	PacBio_Cortex_Rep2	mm10_ERCC_SIRV	chr11	105944156	105933704	-	6	2483	34664	91404	ENSMUSG00000019590.16	ENSMUST00000019734.10	Cyb561	Cyb561-201	Known	Known	None	0.05000000074505806	None	None	None	None
m54284U_191107_221739/117834726/ccs	PacBio_Cortex_Rep1	mm10_ERCC_SIRV	chr10	80142353	80145807	+	4	868	30909	81278	ENSMUSG00000003072.15	ENSMUST00000003156.14	Atp5d	Atp5d-201	Known	Known	None	0.25	None	None	None	None
m54284U_191107_221739/64815403/ccs	PacBio_Cortex_Rep1	mm10_ERCC_SIRV	chr9	123113187	123076834	-	7	2445	29449	77603	ENSMUSG00000025786.16	ENSMUST00000147563.8	Zdhhc3	Zdhhc3-208	Known	Known	None	0.0	None	None	None	None
m54284U_191107_221739/21364812/ccs	PacBio_Cortex_Rep1	mm10_ERCC_SIRV	chr10	80142378	80145810	+	1	3455	30909	565328	ENSMUSG00000003072.15	ENCODEMT000565328	Atp5d	ENCODEMT000565328	Known	Genomic	None	0.15000000596046448	None	None	None	None
m54284U_191212_053548/158990773/ccs	PacBio_Hippocampus_Rep1	mm10_ERCC_SIRV	chr4	141874908	141858421	-	4	2090	12569	32750	ENSMUSG00000040659.3	ENSMUST00000036854.3	Efhd2	Efhd2-201	Known	Known	None	0.8999999761581421	None	None	None	None
m54284U_191213_120042/34866651/ccs	PacBio_Hippocampus_Rep2	mm10_ERCC_SIRV	chr5	144761597	144735918	-	8	2750	16050	42406	ENSMUSG00000043388.8	ENSMUST00000061446.7	Tmem130	Tmem130-201	Known	Known	None	0.30000001192092896	None	None	None	None
m54284U_191107_221739/156829503/ccs	PacBio_Cortex_Rep1	mm10_ERCC_SIRV	chr10	80142355	80145811	+	4	884	30909	81278	ENSMUSG00000003072.15	ENSMUST00000003156.14	Atp5d	Atp5d-201	Known	Known	None	0.20000000298023224	None	None	None	None
m54284U_191212_053548/55051825/ccs	PacBio_Hippocampus_Rep1	mm10_ERCC_SIRV	chr2	136713482	136782352	+	8	2011	6224	16571	ENSMUSG00000027273.13	ENSMUST00000028727.10	Snap25	Snap25-201	Known	Known	None	0.15000000596046448	None	None	None	None
m54284U_191109_043049/148244816/ccs	PacBio_Cortex_Rep2	mm10_ERCC_SIRV	chr11	105944131	105933711	-	7	2753	34664	565055	ENSMUSG00000019590.16	ENCODEMT000565055	Cyb561	ENCODEMT000565055	Known	NIC	None	0.05000000074505806	None	None	None	None
m54284U_191107_221739/177997447/ccs	PacBio_Cortex_Rep1	mm10_ERCC_SIRV	chr10	80142355	80145811	+	4	884	30909	81278	ENSMUSG00000003072.15	ENSMUST00000003156.14	Atp5d	Atp5d-201	Known	Known	None	0.20000000298023224	None	None	None	None
m54284U_191212_053548/159385556/ccs	PacBio_Hippocampus_Rep1	mm10_ERCC_SIRV	chr4	141874938	141858421	-	4	2120	12569	32750	ENSMUSG00000040659.3	ENSMUST00000036854.3	Efhd2	Efhd2-201	Known	Known	None	0.8999999761581421	None	None	None	None
m54284U_191107_221739/72090476/ccs	PacBio_Cortex_Rep1	mm10_ERCC_SIRV	chr9	123113177	123076834	-	7	2422	29449	77603	ENSMUSG00000025786.16	ENSMUST00000147563.8	Zdhhc3	Zdhhc3-208	Known	Known	None	0.0	None	None	None	None
m54284U_191109_043049/11405446/ccs	PacBio_Cortex_Rep2	mm10_ERCC_SIRV	chr10	80142355	80145811	+	4	884	30909	81278	ENSMUSG00000003072.15	ENSMUST00000003156.14	Atp5d	Atp5d-201	Known	Known	None	0.20000000298023224	None	None	None	None
m54284U_191107_221739/2753106/ccs	PacBio_Cortex_Rep1	mm10_ERCC_SIRV	chr7	141429451	141426454	-	2	1685	23951	62734	ENSMUSG00000060240.12	ENSMUST00000124444.1	Cend1	Cend1-202	Known	Known	None	0.30000001192092896	None	None	None	None
m54284U_191109_043049/27460267/ccs	PacBio_Cortex_Rep2	mm10_ERCC_SIRV	chr10	80142348	80145812	+	3	2109	30909	565323	ENSMUSG00000003072.15	ENCODEMT000565323	Atp5d	ENCODEMT000565323	Known	ISM	Suffix	0.20000000298023224	None	None	None	None
m54284U_191212_053548/55116003/ccs	PacBio_Hippocampus_Rep1	mm10_ERCC_SIRV	chr2	136713482	136782417	+	8	2076	6224	16571	ENSMUSG00000027273.13	ENSMUST00000028727.10	Snap25	Snap25-201	Known	Known	None	0.20000000298023224	None	None	None	None
m54284U_191213_120042/34933233/ccs	PacBio_Hippocampus_Rep2	mm10_ERCC_SIRV	chr5	144761608	144735918	-	8	2761	16050	42406	ENSMUSG00000043388.8	ENSMUST00000061446.7	Tmem130	Tmem130-201	Known	Known	None	0.30000001192092896	None	None	None	None
m54284U_191109_043049/148374442/ccs	PacBio_Cortex_Rep2	mm10_ERCC_SIRV	chr11	105944140	105933711	-	7	2762	34664	565055	ENSMUSG00000019590.16	ENCODEMT000565055	Cyb561	ENCODEMT000565055	Known	NIC	None	0.05000000074505806	None	None	None	None
m54284U_191212_053548/159450492/ccs	PacBio_Hippocampus_Rep1	mm10_ERCC_SIRV	chr4	141874910	141858421	-	4	2092	12569	32750	ENSMUSG00000040659.3	ENSMUST00000036854.3	Efhd2	Efhd2-201	Known	Known	None	0.8999999761581421	None	None	None	None
m54284U_191212_053548/129632515/ccs	PacBio_Hippocampus_Rep1	mm10_ERCC_SIRV	chr10	80142355	80145811	+	4	884	30909	81278	ENSMUSG00000003072.15	ENSMUST00000003156.14	Atp5d	Atp5d-201	Known	Known	None	0.20000000298023224	None	None	None	None
m54284U_191107_221739/73531813/ccs	PacBio_Cortex_Rep1	mm10_ERCC_SIRV	chr9	123113211	123076834	-	7	2469	29449	77603	ENSMUSG00000025786.16	ENSMUST00000147563.8	Zdhhc3	Zdhhc3-208	Known	Known	None	0.0	None	None	None	None
m54284U_191213_120042/123339746/ccs	PacBio_Hippocampus_Rep2	mm10_ERCC_SIRV	chr10	80142355	80145811	+	4	884	30909	81278	ENSMUSG00000003072.15	ENSMUST00000003156.14	Atp5d	Atp5d-201	Known	Known	None	0.20000000298023224	None	None	None	None
m54284U_191212_053548/159515892/ccs	PacBio_Hippocampus_Rep1	mm10_ERCC_SIRV	chr4	141874920	141858421	-	4	2102	12569	32750	ENSMUSG00000040659.3	ENSMUST00000036854.3	Efhd2	Efhd2-201	Known	Known	None	0.8999999761581421	None	None	None	None
m54284U_191109_043049/148441604/ccs	PacBio_Cortex_Rep2	mm10_ERCC_SIRV	chr11	105944152	105933711	-	7	2774	34664	565055	ENSMUSG00000019590.16	ENCODEMT000565055	Cyb561	ENCODEMT000565055	Known	NIC	None	0.05000000074505806	None	None	None	None
m54284U_191212_053548/55183026/ccs	PacBio_Hippocampus_Rep1	mm10_ERCC_SIRV	chr2	136713482	136782417	+	8	2076	6224	16571	ENSMUSG00000027273.13	ENSMUST00000028727.10	Snap25	Snap25-201	Known	Known	None	0.20000000298023224	None	None	None	None
m54284U_191107_221739/2490835/ccs	PacBio_Cortex_Rep1	mm10_ERCC_SIRV	chr10	80142356	80145811	+	4	883	30909	81278	ENSMUSG00000003072.15	ENSMUST00000003156.14	Atp5d	Atp5d-201	Known	Known	None	0.20000000298023224	None	None	None	None
m54284U_191213_120042/34996368/ccs	PacBio_Hippocampus_Rep2	mm10_ERCC_SIRV	chr5	144761606	144735918	-	8	2759	16050	42406	ENSMUSG00000043388.8	ENSMUST00000061446.7	Tmem130	Tmem130-201	Known	Known	None	0.30000001192092896	None	None	None	None
m54284U_191107_221739/75499027/ccs	PacBio_Cortex_Rep1	mm10_ERCC_SIRV	chr9	123113186	123076834	-	7	2444	29449	77603	ENSMUSG00000025786.16	ENSMUST00000147563.8	Zdhhc3	Zdhhc3-208	Known	Known	None	0.0	None	None	None	None
m54284U_191107_221739/8651365/ccs	PacBio_Cortex_Rep1	mm10_ERCC_SIRV	chr7	141429359	141426454	-	2	1635	23951	62736	ENSMUSG00000060240.12	ENSMUST00000137488.1	Cend1	Cend1-203	Known	Known	None	0.30000001192092896	None	None	None	None
m54284U_191107_221739/36111308/ccs	PacBio_Cortex_Rep1	mm10_ERCC_SIRV	chr10	80142371	80145815	+	2	2019	30909	565317	ENSMUSG00000003072.15	ENCODEMT000565317	Atp5d	ENCODEMT000565317	Known	ISM	Suffix	0.20000000298023224	None	None	None	None
m54284U_191212_053548/159517104/ccs	PacBio_Hippocampus_Rep1	mm10_ERCC_SIRV	chr4	141874947	141858421	-	4	2129	12569	32750	ENSMUSG00000040659.3	ENSMUST00000036854.3	Efhd2	Efhd2-201	Known	Known	None	0.8999999761581421	None	None	None	None
m54284U_191107_221739/48693820/ccs	PacBio_Cortex_Rep1	mm10_ERCC_SIRV	chr10	80142356	80145811	+	4	883	30909	81278	ENSMUSG00000003072.15	ENSMUST00000003156.14	Atp5d	Atp5d-201	Known	Known	None	0.20000000298023224	None	None	None	None
m54284U_191109_043049/148571611/ccs	PacBio_Cortex_Rep2	mm10_ERCC_SIRV	chr11	105944141	105933711	-	7	2763	34664	565055	ENSMUSG00000019590.16	ENCODEMT000565055	Cyb561	ENCODEMT000565055	Known	NIC	None	0.05000000074505806	None	None	None	None
m54284U_191212_053548/55247575/ccs	PacBio_Hippocampus_Rep1	mm10_ERCC_SIRV	chr2	136713482	136782417	+	8	2076	6224	16571	ENSMUSG00000027273.13	ENSMUST00000028727.10	Snap25	Snap25-201	Known	Known	None	0.20000000298023224	None	None	None	None
m54284U_191107_221739/110363860/ccs	PacBio_Cortex_Rep1	mm10_ERCC_SIRV	chr10	80142356	80145811	+	4	883	30909	81278	ENSMUSG00000003072.15	ENSMUST00000003156.14	Atp5d	Atp5d-201	Known	Known	None	0.20000000298023224	None	None	None	None
m54284U_191213_120042/35194444/ccs	PacBio_Hippocampus_Rep2	mm10_ERCC_SIRV	chr5	144761608	144735918	-	8	2761	16050	42406	ENSMUSG00000043388.8	ENSMUST00000061446.7	Tmem130	Tmem130-201	Known	Known	None	0.30000001192092896	None	None	None	None
m54284U_191107_221739/76219523/ccs	PacBio_Cortex_Rep1	mm10_ERCC_SIRV	chr9	123113177	123076834	-	7	2435	29449	77603	ENSMUSG00000025786.16	ENSMUST00000147563.8	Zdhhc3	Zdhhc3-208	Known	Known	None	0.0	None	None	None	None
m54284U_191212_053548/159909983/ccs	PacBio_Hippocampus_Rep1	mm10_ERCC_SIRV	chr4	141874894	141858421	-	4	2076	12569	32750	ENSMUSG00000040659.3	ENSMUST00000036854.3	Efhd2	Efhd2-201	Known	Known	None	0.8999999761581421	None	None	None	None
m54284U_191109_043049/19071339/ccs	PacBio_Cortex_Rep2	mm10_ERCC_SIRV	chr10	80142356	80145809	+	4	881	30909	81278	ENSMUSG00000003072.15	ENSMUST00000003156.14	Atp5d	Atp5d-201	Known	Known	None	0.15000000596046448	None	None	None	None
m54284U_191109_043049/149226940/ccs	PacBio_Cortex_Rep2	mm10_ERCC_SIRV	chr11	105937793	105933708	-	5	2434	34664	565079	ENSMUSG00000019590.16	ENCODEMT000565079	Cyb561	ENCODEMT000565079	Known	ISM	Suffix	0.05000000074505806	None	None	None	None
m54284U_191212_053548/55313400/ccs	PacBio_Hippocampus_Rep1	mm10_ERCC_SIRV	chr2	136713482	136782420	+	8	2079	6224	16571	ENSMUSG00000027273.13	ENSMUST00000028727.10	Snap25	Snap25-201	Known	Known	None	0.15000000596046448	None	None	None	None
m54284U_191109_043049/51315629/ccs	PacBio_Cortex_Rep2	mm10_ERCC_SIRV	chr10	80142356	80145811	+	4	883	30909	81278	ENSMUSG00000003072.15	ENSMUST00000003156.14	Atp5d	Atp5d-201	Known	Known	None	0.20000000298023224	None	None	None	None
m54284U_191107_221739/10290388/ccs	PacBio_Cortex_Rep1	mm10_ERCC_SIRV	chr7	141429411	141426454	-	2	1645	23951	62734	ENSMUSG00000060240.12	ENSMUST00000124444.1	Cend1	Cend1-202	Known	Known	None	0.30000001192092896	None	None	None	None
m54284U_191212_053548/49089367/ccs	PacBio_Hippocampus_Rep1	mm10_ERCC_SIRV	chr10	80142356	80145809	+	4	881	30909	81278	ENSMUSG00000003072.15	ENSMUST00000003156.14	Atp5d	Atp5d-201	Known	Known	None	0.15000000596046448	None	None	None	None
m54284U_191213_120042/35653838/ccs	PacBio_Hippocampus_Rep2	mm10_ERCC_SIRV	chr5	144761748	144735918	-	8	2901	16050	42406	ENSMUSG00000043388.8	ENSMUST00000061446.7	Tmem130	Tmem130-201	Known	Known	None	0.30000001192092896	None	None	None	None
m54284U_191107_221739/86640445/ccs	PacBio_Cortex_Rep1	mm10_ERCC_SIRV	chr9	123113178	123076834	-	7	2436	29449	77603	ENSMUSG00000025786.16	ENSMUST00000147563.8	Zdhhc3	Zdhhc3-208	Known	Known	None	0.0	None	None	None	None
m54284U_191212_053548/160434067/ccs	PacBio_Hippocampus_Rep1	mm10_ERCC_SIRV	chr4	141874932	141858421	-	4	2114	12569	32750	ENSMUSG00000040659.3	ENSMUST00000036854.3	Efhd2	Efhd2-201	Known	Known	None	0.8999999761581421	None	None	None	None
m54284U_191212_053548/50922657/ccs	PacBio_Hippocampus_Rep1	mm10_ERCC_SIRV	chr10	80142356	80145811	+	4	883	30909	81278	ENSMUSG00000003072.15	ENSMUST00000003156.14	Atp5d	Atp5d-201	Known	Known	None	0.20000000298023224	None	None	None	None
m54284U_191109_043049/149291307/ccs	PacBio_Cortex_Rep2	mm10_ERCC_SIRV	chr11	105944156	105933704	-	6	2483	34664	91404	ENSMUSG00000019590.16	ENSMUST00000019734.10	Cyb561	Cyb561-201	Known	Known	None	0.05000000074505806	None	None	None	None
m54284U_191212_053548/55314213/ccs	PacBio_Hippocampus_Rep1	mm10_ERCC_SIRV	chr2	136713482	136782419	+	8	2078	6224	16571	ENSMUSG00000027273.13	ENSMUST00000028727.10	Snap25	Snap25-201	Known	Known	None	0.20000000298023224	None	None	None	None
m54284U_191212_053548/82774589/ccs	PacBio_Hippocampus_Rep1	mm10_ERCC_SIRV	chr10	80142356	80145811	+	4	883	30909	81278	ENSMUSG00000003072.15	ENSMUST00000003156.14	Atp5d	Atp5d-201	Known	Known	None	0.20000000298023224	None	None	None	None
m54284U_191212_053548/161351303/ccs	PacBio_Hippocampus_Rep1	mm10_ERCC_SIRV	chr4	141874953	141858421	-	4	2135	12569	32750	ENSMUSG00000040659.3	ENSMUST00000036854.3	Efhd2	Efhd2-201	Known	Known	None	0.8999999761581421	None	None	None	None
m54284U_191107_221739/87687172/ccs	PacBio_Cortex_Rep1	mm10_ERCC_SIRV	chr9	123113133	123076834	-	7	2391	29449	77603	ENSMUSG00000025786.16	ENSMUST00000147563.8	Zdhhc3	Zdhhc3-208	Known	Known	None	0.0	None	None	None	None
m54284U_191212_053548/144575106/ccs	PacBio_Hippocampus_Rep1	mm10_ERCC_SIRV	chr10	80142356	80145811	+	4	883	30909	81278	ENSMUSG00000003072.15	ENSMUST00000003156.14	Atp5d	Atp5d-201	Known	Known	None	0.20000000298023224	None	None	None	None
m54284U_191213_120042/36241650/ccs	PacBio_Hippocampus_Rep2	mm10_ERCC_SIRV	chr5	144761609	144735918	-	8	2762	16050	42406	ENSMUSG00000043388.8	ENSMUST00000061446.7	Tmem130	Tmem130-201	Known	Known	None	0.30000001192092896	None	None	None	None
m54284U_191107_221739/13109901/ccs	PacBio_Cortex_Rep1	mm10_ERCC_SIRV	chr7	141429399	141426454	-	2	1627	23951	62734	ENSMUSG00000060240.12	ENSMUST00000124444.1	Cend1	Cend1-202	Known	Known	None	0.30000001192092896	None	None	None	None
m54284U_191109_043049/150079699/ccs	PacBio_Cortex_Rep2	mm10_ERCC_SIRV	chr11	105944157	105933704	-	6	2484	34664	91404	ENSMUSG00000019590.16	ENSMUST00000019734.10	Cyb561	Cyb561-201	Known	Known	None	0.05000000074505806	None	None	None	None
m54284U_191213_120042/179373366/ccs	PacBio_Hippocampus_Rep2	mm10_ERCC_SIRV	chr10	80142356	80145803	+	4	875	30909	81278	ENSMUSG00000003072.15	ENSMUST00000003156.14	Atp5d	Atp5d-201	Known	Known	None	0.30000001192092896	None	None	None	None
m54284U_191212_053548/55314236/ccs	PacBio_Hippocampus_Rep1	mm10_ERCC_SIRV	chr2	136713482	136782417	+	8	2076	6224	16571	ENSMUSG00000027273.13	ENSMUST00000028727.10	Snap25	Snap25-201	Known	Known	None	0.20000000298023224	None	None	None	None
m54284U_191212_053548/161612327/ccs	PacBio_Hippocampus_Rep1	mm10_ERCC_SIRV	chr4	141874943	141858421	-	4	2125	12569	32750	ENSMUSG00000040659.3	ENSMUST00000036854.3	Efhd2	Efhd2-201	Known	Known	None	0.8999999761581421	None	None	None	None
m54284U_191107_221739/110232870/ccs	PacBio_Cortex_Rep1	mm10_ERCC_SIRV	chr10	80142357	80145809	+	4	880	30909	81278	ENSMUSG00000003072.15	ENSMUST00000003156.14	Atp5d	Atp5d-201	Known	Known	None	0.15000000596046448	None	None	None	None
m54284U_191107_221739/87885194/ccs	PacBio_Cortex_Rep1	mm10_ERCC_SIRV	chr9	123113171	123076834	-	7	2429	29449	77603	ENSMUSG00000025786.16	ENSMUST00000147563.8	Zdhhc3	Zdhhc3-208	Known	Known	None	0.0	None	None	None	None
m54284U_191107_221739/128321984/ccs	PacBio_Cortex_Rep1	mm10_ERCC_SIRV	chr10	80142357	80145811	+	4	882	30909	81278	ENSMUSG00000003072.15	ENSMUST00000003156.14	Atp5d	Atp5d-201	Known	Known	None	0.20000000298023224	None	None	None	None
m54284U_191107_221739/167316186/ccs	PacBio_Cortex_Rep1	mm10_ERCC_SIRV	chr10	80142357	80145803	+	4	873	30909	565331	ENSMUSG00000003072.15	ENCODEMT000565331	Atp5d	ENCODEMT000565331	Known	NNC	None	0.30000001192092896	None	None	None	None
m54284U_191109_043049/151783725/ccs	PacBio_Cortex_Rep2	mm10_ERCC_SIRV	chr11	105944142	105933704	-	6	2513	34664	91406	ENSMUSG00000019590.16	ENSMUST00000184086.7	Cyb561	Cyb561-206	Known	Known	None	0.05000000074505806	None	None	None	None
m54284U_191212_053548/162007083/ccs	PacBio_Hippocampus_Rep1	mm10_ERCC_SIRV	chr4	141874933	141858421	-	4	2115	12569	32750	ENSMUSG00000040659.3	ENSMUST00000036854.3	Efhd2	Efhd2-201	Known	Known	None	0.8999999761581421	None	None	None	None
m54284U_191213_120042/36831362/ccs	PacBio_Hippocampus_Rep2	mm10_ERCC_SIRV	chr5	144737883	144735929	-	2	1655	16050	564199	ENSMUSG00000043388.8	ENCODEMT000564199	Tmem130	ENCODEMT000564199	Known	ISM	Suffix	0.30000001192092896	None	None	None	None
m54284U_191212_053548/55314382/ccs	PacBio_Hippocampus_Rep1	mm10_ERCC_SIRV	chr2	136713482	136782342	+	8	2001	6224	16571	ENSMUSG00000027273.13	ENSMUST00000028727.10	Snap25	Snap25-201	Known	Known	None	0.0	None	None	None	None
m54284U_191107_221739/178522494/ccs	PacBio_Cortex_Rep1	mm10_ERCC_SIRV	chr10	80142357	80145811	+	4	882	30909	81278	ENSMUSG00000003072.15	ENSMUST00000003156.14	Atp5d	Atp5d-201	Known	Known	None	0.20000000298023224	None	None	None	None
m54284U_191107_221739/13174740/ccs	PacBio_Cortex_Rep1	mm10_ERCC_SIRV	chr7	141429383	141426454	-	2	1617	23951	62734	ENSMUSG00000060240.12	ENSMUST00000124444.1	Cend1	Cend1-202	Known	Known	None	0.30000001192092896	None	None	None	None
m54284U_191109_043049/48431866/ccs	PacBio_Cortex_Rep2	mm10_ERCC_SIRV	chr10	80142357	80145809	+	4	880	30909	81278	ENSMUSG00000003072.15	ENSMUST00000003156.14	Atp5d	Atp5d-201	Known	Known	None	0.15000000596046448	None	None	None	None
m54284U_191107_221739/94373637/ccs	PacBio_Cortex_Rep1	mm10_ERCC_SIRV	chr9	123113183	123076835	-	6	2373	29449	565132	ENSMUSG00000025786.16	ENCODEMT000565132	Zdhhc3	ENCODEMT000565132	Known	NIC	None	0.0	None	None	None	None
m54284U_191109_043049/151913653/ccs	PacBio_Cortex_Rep2	mm10_ERCC_SIRV	chr11	105944152	105933704	-	6	2479	34664	91404	ENSMUSG00000019590.16	ENSMUST00000019734.10	Cyb561	Cyb561-201	Known	Known	None	0.05000000074505806	None	None	None	None
m54284U_191212_053548/162989061/ccs	PacBio_Hippocampus_Rep1	mm10_ERCC_SIRV	chr4	141874919	141858421	-	4	2101	12569	32750	ENSMUSG00000040659.3	ENSMUST00000036854.3	Efhd2	Efhd2-201	Known	Known	None	0.8999999761581421	None	None	None	None
m54284U_191109_043049/81592764/ccs	PacBio_Cortex_Rep2	mm10_ERCC_SIRV	chr10	80142357	80145811	+	4	882	30909	81278	ENSMUSG00000003072.15	ENSMUST00000003156.14	Atp5d	Atp5d-201	Known	Known	None	0.20000000298023224	None	None	None	None
m54284U_191212_053548/55314976/ccs	PacBio_Hippocampus_Rep1	mm10_ERCC_SIRV	chr2	136713482	136782335	+	8	1994	6224	16571	ENSMUSG00000027273.13	ENSMUST00000028727.10	Snap25	Snap25-201	Known	Known	None	0.15000000596046448	None	None	None	None
m54284U_191213_120042/36899506/ccs	PacBio_Hippocampus_Rep2	mm10_ERCC_SIRV	chr5	144761614	144735918	-	8	2767	16050	42406	ENSMUSG00000043388.8	ENSMUST00000061446.7	Tmem130	Tmem130-201	Known	Known	None	0.30000001192092896	None	None	None	None
m54284U_191212_053548/26216677/ccs	PacBio_Hippocampus_Rep1	mm10_ERCC_SIRV	chr10	80142357	80145811	+	4	882	30909	81278	ENSMUSG00000003072.15	ENSMUST00000003156.14	Atp5d	Atp5d-201	Known	Known	None	0.20000000298023224	None	None	None	None
m54284U_191107_221739/96667638/ccs	PacBio_Cortex_Rep1	mm10_ERCC_SIRV	chr9	123113168	123076834	-	7	2426	29449	77603	ENSMUSG00000025786.16	ENSMUST00000147563.8	Zdhhc3	Zdhhc3-208	Known	Known	None	0.0	None	None	None	None
m54284U_191212_053548/163907938/ccs	PacBio_Hippocampus_Rep1	mm10_ERCC_SIRV	chr4	141874920	141858421	-	4	2102	12569	32750	ENSMUSG00000040659.3	ENSMUST00000036854.3	Efhd2	Efhd2-201	Known	Known	None	0.8999999761581421	None	None	None	None
m54284U_191213_120042/97059762/ccs	PacBio_Hippocampus_Rep2	mm10_ERCC_SIRV	chr10	80142357	80145807	+	4	878	30909	81278	ENSMUSG00000003072.15	ENSMUST00000003156.14	Atp5d	Atp5d-201	Known	Known	None	0.25	None	None	None	None
m54284U_191109_043049/152241925/ccs	PacBio_Cortex_Rep2	mm10_ERCC_SIRV	chr11	105944219	105933704	-	6	2546	34664	91404	ENSMUSG00000019590.16	ENSMUST00000019734.10	Cyb561	Cyb561-201	Known	Known	None	0.05000000074505806	None	None	None	None
m54284U_191213_120042/127011352/ccs	PacBio_Hippocampus_Rep2	mm10_ERCC_SIRV	chr10	80142357	80145811	+	4	882	30909	81278	ENSMUSG00000003072.15	ENSMUST00000003156.14	Atp5d	Atp5d-201	Known	Known	None	0.20000000298023224	None	None	None	None
m54284U_191212_053548/55377937/ccs	PacBio_Hippocampus_Rep1	mm10_ERCC_SIRV	chr2	136713482	136782417	+	8	2076	6224	16571	ENSMUSG00000027273.13	ENSMUST00000028727.10	Snap25	Snap25-201	Known	Known	None	0.20000000298023224	None	None	None	None
m54284U_191107_221739/13697535/ccs	PacBio_Cortex_Rep1	mm10_ERCC_SIRV	chr7	141429414	141426454	-	2	1648	23951	62734	ENSMUSG00000060240.12	ENSMUST00000124444.1	Cend1	Cend1-202	Known	Known	None	0.30000001192092896	None	None	None	None
m54284U_191107_221739/10158975/ccs	PacBio_Cortex_Rep1	mm10_ERCC_SIRV	chr10	80142358	80145811	+	4	881	30909	81278	ENSMUSG00000003072.15	ENSMUST00000003156.14	Atp5d	Atp5d-201	Known	Known	None	0.20000000298023224	None	None	None	None
m54284U_191213_120042/36963436/ccs	PacBio_Hippocampus_Rep2	mm10_ERCC_SIRV	chr5	144761639	144735918	-	8	2792	16050	42406	ENSMUSG00000043388.8	ENSMUST00000061446.7	Tmem130	Tmem130-201	Known	Known	None	0.30000001192092896	None	None	None	None
m54284U_191212_053548/163907993/ccs	PacBio_Hippocampus_Rep1	mm10_ERCC_SIRV	chr4	141874854	141858421	-	4	2036	12569	32750	ENSMUSG00000040659.3	ENSMUST00000036854.3	Efhd2	Efhd2-201	Known	Known	None	0.8999999761581421	None	None	None	None
m54284U_191107_221739/97126491/ccs	PacBio_Cortex_Rep1	mm10_ERCC_SIRV	chr9	123113137	123076834	-	7	2395	29449	77603	ENSMUSG00000025786.16	ENSMUST00000147563.8	Zdhhc3	Zdhhc3-208	Known	Known	None	0.0	None	None	None	None
m54284U_191109_043049/152307746/ccs	PacBio_Cortex_Rep2	mm10_ERCC_SIRV	chr11	105944149	105933704	-	6	2476	34664	91404	ENSMUSG00000019590.16	ENSMUST00000019734.10	Cyb561	Cyb561-201	Known	Known	None	0.05000000074505806	None	None	None	None
m54284U_191107_221739/28444821/ccs	PacBio_Cortex_Rep1	mm10_ERCC_SIRV	chr10	80142358	80145811	+	4	881	30909	81278	ENSMUSG00000003072.15	ENSMUST00000003156.14	Atp5d	Atp5d-201	Known	Known	None	0.20000000298023224	None	None	None	None
m54284U_191107_221739/81462369/ccs	PacBio_Cortex_Rep1	mm10_ERCC_SIRV	chr10	80142358	80145811	+	4	881	30909	81278	ENSMUSG00000003072.15	ENSMUST00000003156.14	Atp5d	Atp5d-201	Known	Known	None	0.20000000298023224	None	None	None	None
m54284U_191212_053548/55379223/ccs	PacBio_Hippocampus_Rep1	mm10_ERCC_SIRV	chr2	136713482	136782421	+	8	2080	6224	16571	ENSMUSG00000027273.13	ENSMUST00000028727.10	Snap25	Snap25-201	Known	Known	None	0.15000000596046448	None	None	None	None
m54284U_191212_053548/165218284/ccs	PacBio_Hippocampus_Rep1	mm10_ERCC_SIRV	chr4	141874908	141858421	-	4	2090	12569	32750	ENSMUSG00000040659.3	ENSMUST00000036854.3	Efhd2	Efhd2-201	Known	Known	None	0.8999999761581421	None	None	None	None
m54284U_191107_221739/82905719/ccs	PacBio_Cortex_Rep1	mm10_ERCC_SIRV	chr10	80142358	80145811	+	4	881	30909	81278	ENSMUSG00000003072.15	ENSMUST00000003156.14	Atp5d	Atp5d-201	Known	Known	None	0.20000000298023224	None	None	None	None
m54284U_191107_221739/97585874/ccs	PacBio_Cortex_Rep1	mm10_ERCC_SIRV	chr9	123113187	123076834	-	7	2445	29449	77603	ENSMUSG00000025786.16	ENSMUST00000147563.8	Zdhhc3	Zdhhc3-208	Known	Known	None	0.0	None	None	None	None
m54284U_191109_043049/153026787/ccs	PacBio_Cortex_Rep2	mm10_ERCC_SIRV	chr11	105944146	105933704	-	6	2473	34664	91404	ENSMUSG00000019590.16	ENSMUST00000019734.10	Cyb561	Cyb561-201	Known	Known	None	0.05000000074505806	None	None	None	None
m54284U_191213_120042/37160175/ccs	PacBio_Hippocampus_Rep2	mm10_ERCC_SIRV	chr5	144743689	144735935	-	3	1766	16050	564184	ENSMUSG00000043388.8	ENCODEMT000564184	Tmem130	ENCODEMT000564184	Known	ISM	Suffix	0.30000001192092896	None	None	None	None
m54284U_191107_221739/15533100/ccs	PacBio_Cortex_Rep1	mm10_ERCC_SIRV	chr7	141429418	141426454	-	2	1652	23951	62734	ENSMUSG00000060240.12	ENSMUST00000124444.1	Cend1	Cend1-202	Known	Known	None	0.30000001192092896	None	None	None	None
m54284U_191107_221739/100992725/ccs	PacBio_Cortex_Rep1	mm10_ERCC_SIRV	chr10	80142358	80145814	+	4	884	30909	81278	ENSMUSG00000003072.15	ENSMUST00000003156.14	Atp5d	Atp5d-201	Known	Known	None	0.15000000596046448	None	None	None	None
m54284U_191212_053548/166331418/ccs	PacBio_Hippocampus_Rep1	mm10_ERCC_SIRV	chr4	141874909	141858421	-	4	2091	12569	32750	ENSMUSG00000040659.3	ENSMUST00000036854.3	Efhd2	Efhd2-201	Known	Known	None	0.8999999761581421	None	None	None	None
m54284U_191212_053548/55379401/ccs	PacBio_Hippocampus_Rep1	mm10_ERCC_SIRV	chr2	136713482	136782423	+	8	2082	6224	16571	ENSMUSG00000027273.13	ENSMUST00000028727.10	Snap25	Snap25-201	Known	Known	None	0.15000000596046448	None	None	None	None
m54284U_191107_221739/108661296/ccs	PacBio_Cortex_Rep1	mm10_ERCC_SIRV	chr10	80142358	80145811	+	4	881	30909	81278	ENSMUSG00000003072.15	ENSMUST00000003156.14	Atp5d	Atp5d-201	Known	Known	None	0.20000000298023224	None	None	None	None
m54284U_191107_221739/139003807/ccs	PacBio_Cortex_Rep1	mm10_ERCC_SIRV	chr10	80142358	80145811	+	4	881	30909	81278	ENSMUSG00000003072.15	ENSMUST00000003156.14	Atp5d	Atp5d-201	Known	Known	None	0.20000000298023224	None	None	None	None
m54284U_191107_221739/102565075/ccs	PacBio_Cortex_Rep1	mm10_ERCC_SIRV	chr9	123113168	123076834	-	8	2478	29449	77604	ENSMUSG00000025786.16	ENSMUST00000026892.14	Zdhhc3	Zdhhc3-201	Known	Known	None	0.0	None	None	None	None
m54284U_191109_043049/153225348/ccs	PacBio_Cortex_Rep2	mm10_ERCC_SIRV	chr11	105944166	105933704	-	6	2493	34664	91404	ENSMUSG00000019590.16	ENSMUST00000019734.10	Cyb561	Cyb561-201	Known	Known	None	0.05000000074505806	None	None	None	None
m54284U_191212_053548/167315341/ccs	PacBio_Hippocampus_Rep1	mm10_ERCC_SIRV	chr4	141874909	141858421	-	4	2091	12569	32750	ENSMUSG00000040659.3	ENSMUST00000036854.3	Efhd2	Efhd2-201	Known	Known	None	0.8999999761581421	None	None	None	None
m54284U_191107_221739/142740287/ccs	PacBio_Cortex_Rep1	mm10_ERCC_SIRV	chr10	80142358	80145811	+	4	881	30909	81278	ENSMUSG00000003072.15	ENSMUST00000003156.14	Atp5d	Atp5d-201	Known	Known	None	0.20000000298023224	None	None	None	None
m54284U_191213_120042/37422996/ccs	PacBio_Hippocampus_Rep2	mm10_ERCC_SIRV	chr5	144761597	144735918	-	8	2750	16050	42406	ENSMUSG00000043388.8	ENSMUST00000061446.7	Tmem130	Tmem130-201	Known	Known	None	0.30000001192092896	None	None	None	None
m54284U_191212_053548/55380202/ccs	PacBio_Hippocampus_Rep1	mm10_ERCC_SIRV	chr2	136713482	136782342	+	8	2001	6224	16571	ENSMUSG00000027273.13	ENSMUST00000028727.10	Snap25	Snap25-201	Known	Known	None	0.0	None	None	None	None
m54284U_191109_043049/27920292/ccs	PacBio_Cortex_Rep2	mm10_ERCC_SIRV	chr10	80142358	80145809	+	4	879	30909	81278	ENSMUSG00000003072.15	ENSMUST00000003156.14	Atp5d	Atp5d-201	Known	Known	None	0.15000000596046448	None	None	None	None
m54284U_191107_221739/16057498/ccs	PacBio_Cortex_Rep1	mm10_ERCC_SIRV	chr7	141429410	141426454	-	2	1644	23951	62734	ENSMUSG00000060240.12	ENSMUST00000124444.1	Cend1	Cend1-202	Known	Known	None	0.30000001192092896	None	None	None	None
m54284U_191109_043049/153748217/ccs	PacBio_Cortex_Rep2	mm10_ERCC_SIRV	chr11	105944165	105933704	-	6	2492	34664	91404	ENSMUSG00000019590.16	ENSMUST00000019734.10	Cyb561	Cyb561-201	Known	Known	None	0.05000000074505806	None	None	None	None
m54284U_191107_221739/103484152/ccs	PacBio_Cortex_Rep1	mm10_ERCC_SIRV	chr9	123113168	123076834	-	7	2426	29449	77603	ENSMUSG00000025786.16	ENSMUST00000147563.8	Zdhhc3	Zdhhc3-208	Known	Known	None	0.0	None	None	None	None
m54284U_191212_053548/169413264/ccs	PacBio_Hippocampus_Rep1	mm10_ERCC_SIRV	chr4	141874933	141858421	-	4	2115	12569	32750	ENSMUSG00000040659.3	ENSMUST00000036854.3	Efhd2	Efhd2-201	Known	Known	None	0.8999999761581421	None	None	None	None
m54284U_191109_043049/36178069/ccs	PacBio_Cortex_Rep2	mm10_ERCC_SIRV	chr10	80142358	80145812	+	2	3339	30909	565320	ENSMUSG00000003072.15	ENCODEMT000565320	Atp5d	ENCODEMT000565320	Known	ISM	Suffix	0.20000000298023224	None	None	None	None
m54284U_191212_053548/55380443/ccs	PacBio_Hippocampus_Rep1	mm10_ERCC_SIRV	chr2	136713482	136782419	+	8	2078	6224	16571	ENSMUSG00000027273.13	ENSMUST00000028727.10	Snap25	Snap25-201	Known	Known	None	0.20000000298023224	None	None	None	None
m54284U_191109_043049/39978286/ccs	PacBio_Cortex_Rep2	mm10_ERCC_SIRV	chr10	80142358	80145811	+	4	881	30909	81278	ENSMUSG00000003072.15	ENSMUST00000003156.14	Atp5d	Atp5d-201	Known	Known	None	0.20000000298023224	None	None	None	None
m54284U_191213_120042/37553156/ccs	PacBio_Hippocampus_Rep2	mm10_ERCC_SIRV	chr5	144755410	144735929	-	7	2505	16050	564191	ENSMUSG00000043388.8	ENCODEMT000564191	Tmem130	ENCODEMT000564191	Known	ISM	Suffix	0.30000001192092896	None	None	None	None
m54284U_191212_053548/170002965/ccs	PacBio_Hippocampus_Rep1	mm10_ERCC_SIRV	chr4	141874920	141858421	-	4	2102	12569	32750	ENSMUSG00000040659.3	ENSMUST00000036854.3	Efhd2	Efhd2-201	Known	Known	None	0.8999999761581421	None	None	None	None
m54284U_191109_043049/70844473/ccs	PacBio_Cortex_Rep2	mm10_ERCC_SIRV	chr10	80142358	80145811	+	4	881	30909	81278	ENSMUSG00000003072.15	ENSMUST00000003156.14	Atp5d	Atp5d-201	Known	Known	None	0.20000000298023224	None	None	None	None
m54284U_191109_043049/153880132/ccs	PacBio_Cortex_Rep2	mm10_ERCC_SIRV	chr11	105944167	105933711	-	7	2789	34664	565055	ENSMUSG00000019590.16	ENCODEMT000565055	Cyb561	ENCODEMT000565055	Known	NIC	None	0.05000000074505806	None	None	None	None
m54284U_191107_221739/103874657/ccs	PacBio_Cortex_Rep1	mm10_ERCC_SIRV	chr9	123113177	123076834	-	7	2432	29449	565332	ENSMUSG00000025786.16	ENCODEMT000565332	Zdhhc3	ENCODEMT000565332	Known	NIC	None	0.0	None	None	None	None
m54284U_191109_043049/109970247/ccs	PacBio_Cortex_Rep2	mm10_ERCC_SIRV	chr10	80142358	80145811	+	4	881	30909	81278	ENSMUSG00000003072.15	ENSMUST00000003156.14	Atp5d	Atp5d-201	Known	Known	None	0.20000000298023224	None	None	None	None
m54284U_191212_053548/55445015/ccs	PacBio_Hippocampus_Rep1	mm10_ERCC_SIRV	chr2	136713482	136782419	+	8	2078	6224	16571	ENSMUSG00000027273.13	ENSMUST00000028727.10	Snap25	Snap25-201	Known	Known	None	0.20000000298023224	None	None	None	None
m54284U_191109_043049/135201705/ccs	PacBio_Cortex_Rep2	mm10_ERCC_SIRV	chr10	80142358	80145811	+	4	881	30909	81278	ENSMUSG00000003072.15	ENSMUST00000003156.14	Atp5d	Atp5d-201	Known	Known	None	0.20000000298023224	None	None	None	None
m54284U_191107_221739/16779547/ccs	PacBio_Cortex_Rep1	mm10_ERCC_SIRV	chr7	141429359	141426454	-	2	1593	23951	62734	ENSMUSG00000060240.12	ENSMUST00000124444.1	Cend1	Cend1-202	Known	Known	None	0.30000001192092896	None	None	None	None
m54284U_191212_053548/170328124/ccs	PacBio_Hippocampus_Rep1	mm10_ERCC_SIRV	chr4	141874934	141858421	-	4	2116	12569	32750	ENSMUSG00000040659.3	ENSMUST00000036854.3	Efhd2	Efhd2-201	Known	Known	None	0.8999999761581421	None	None	None	None
m54284U_191213_120042/37750445/ccs	PacBio_Hippocampus_Rep2	mm10_ERCC_SIRV	chr5	144761649	144735917	-	9	2833	16050	564379	ENSMUSG00000043388.8	ENCODEMT000564379	Tmem130	ENCODEMT000564379	Known	ISM	Suffix	0.30000001192092896	None	None	None	None
m54284U_191109_043049/154470890/ccs	PacBio_Cortex_Rep2	mm10_ERCC_SIRV	chr11	105944149	105933704	-	6	2476	34664	91404	ENSMUSG00000019590.16	ENSMUST00000019734.10	Cyb561	Cyb561-201	Known	Known	None	0.05000000074505806	None	None	None	None
m54284U_191109_043049/143066498/ccs	PacBio_Cortex_Rep2	mm10_ERCC_SIRV	chr10	80142358	80145807	+	4	877	30909	81278	ENSMUSG00000003072.15	ENSMUST00000003156.14	Atp5d	Atp5d-201	Known	Known	None	0.25	None	None	None	None
m54284U_191107_221739/106562694/ccs	PacBio_Cortex_Rep1	mm10_ERCC_SIRV	chr9	123113171	123076834	-	7	2429	29449	77603	ENSMUSG00000025786.16	ENSMUST00000147563.8	Zdhhc3	Zdhhc3-208	Known	Known	None	0.0	None	None	None	None
m54284U_191212_053548/56298308/ccs	PacBio_Hippocampus_Rep1	mm10_ERCC_SIRV	chr10	80142358	80145811	+	4	881	30909	81278	ENSMUSG00000003072.15	ENSMUST00000003156.14	Atp5d	Atp5d-201	Known	Known	None	0.20000000298023224	None	None	None	None
m54284U_191212_053548/55445323/ccs	PacBio_Hippocampus_Rep1	mm10_ERCC_SIRV	chr2	136713482	136782352	+	8	2011	6224	16571	ENSMUSG00000027273.13	ENSMUST00000028727.10	Snap25	Snap25-201	Known	Known	None	0.15000000596046448	None	None	None	None
m54284U_191212_053548/172229398/ccs	PacBio_Hippocampus_Rep1	mm10_ERCC_SIRV	chr4	141874909	141858421	-	4	2091	12569	32750	ENSMUSG00000040659.3	ENSMUST00000036854.3	Efhd2	Efhd2-201	Known	Known	None	0.8999999761581421	None	None	None	None
m54284U_191212_053548/83363169/ccs	PacBio_Hippocampus_Rep1	mm10_ERCC_SIRV	chr10	80142358	80145806	+	4	876	30909	81278	ENSMUSG00000003072.15	ENSMUST00000003156.14	Atp5d	Atp5d-201	Known	Known	None	0.25	None	None	None	None
m54284U_191109_043049/154534341/ccs	PacBio_Cortex_Rep2	mm10_ERCC_SIRV	chr11	105944157	105933704	-	6	2484	34664	91404	ENSMUSG00000019590.16	ENSMUST00000019734.10	Cyb561	Cyb561-201	Known	Known	None	0.05000000074505806	None	None	None	None
m54284U_191213_120042/37880784/ccs	PacBio_Hippocampus_Rep2	mm10_ERCC_SIRV	chr5	144761609	144735918	-	8	2762	16050	42406	ENSMUSG00000043388.8	ENSMUST00000061446.7	Tmem130	Tmem130-201	Known	Known	None	0.30000001192092896	None	None	None	None
m54284U_191212_053548/138085835/ccs	PacBio_Hippocampus_Rep1	mm10_ERCC_SIRV	chr10	80142358	80145812	+	2	3339	30909	565320	ENSMUSG00000003072.15	ENCODEMT000565320	Atp5d	ENCODEMT000565320	Known	ISM	Suffix	0.20000000298023224	None	None	None	None
m54284U_191107_221739/106825408/ccs	PacBio_Cortex_Rep1	mm10_ERCC_SIRV	chr9	123113171	123076834	-	6	2304	29449	77605	ENSMUSG00000025786.16	ENSMUST00000155778.7	Zdhhc3	Zdhhc3-211	Known	Known	None	0.0	None	None	None	None
m54284U_191212_053548/173607036/ccs	PacBio_Hippocampus_Rep1	mm10_ERCC_SIRV	chr4	141874941	141858421	-	4	2138	12569	32750	ENSMUSG00000040659.3	ENSMUST00000036854.3	Efhd2	Efhd2-201	Known	Known	None	0.8999999761581421	None	None	None	None
m54284U_191107_221739/16975724/ccs	PacBio_Cortex_Rep1	mm10_ERCC_SIRV	chr7	141429378	141426454	-	2	1654	23951	62736	ENSMUSG00000060240.12	ENSMUST00000137488.1	Cend1	Cend1-203	Known	Known	None	0.30000001192092896	None	None	None	None
m54284U_191212_053548/173539608/ccs	PacBio_Hippocampus_Rep1	mm10_ERCC_SIRV	chr10	80142358	80145809	+	4	879	30909	81278	ENSMUSG00000003072.15	ENSMUST00000003156.14	Atp5d	Atp5d-201	Known	Known	None	0.15000000596046448	None	None	None	None
m54284U_191212_053548/55510492/ccs	PacBio_Hippocampus_Rep1	mm10_ERCC_SIRV	chr2	136713482	136782417	+	8	2076	6224	16571	ENSMUSG00000027273.13	ENSMUST00000028727.10	Snap25	Snap25-201	Known	Known	None	0.20000000298023224	None	None	None	None
m54284U_191109_043049/154797105/ccs	PacBio_Cortex_Rep2	mm10_ERCC_SIRV	chr11	105944125	105933711	-	7	2747	34664	565055	ENSMUSG00000019590.16	ENCODEMT000565055	Cyb561	ENCODEMT000565055	Known	NIC	None	0.05000000074505806	None	None	None	None
m54284U_191213_120042/8587563/ccs	PacBio_Hippocampus_Rep2	mm10_ERCC_SIRV	chr10	80142358	80145801	+	4	865	30909	81278	ENSMUSG00000003072.15	ENSMUST00000003156.14	Atp5d	Atp5d-201	Known	Known	None	0.3499999940395355	None	None	None	None
m54284U_191213_120042/37946465/ccs	PacBio_Hippocampus_Rep2	mm10_ERCC_SIRV	chr5	144761610	144735918	-	8	2763	16050	42406	ENSMUSG00000043388.8	ENSMUST00000061446.7	Tmem130	Tmem130-201	Known	Known	None	0.30000001192092896	None	None	None	None
m54284U_191212_053548/173802219/ccs	PacBio_Hippocampus_Rep1	mm10_ERCC_SIRV	chr4	141874943	141858421	-	4	2125	12569	32750	ENSMUSG00000040659.3	ENSMUST00000036854.3	Efhd2	Efhd2-201	Known	Known	None	0.8999999761581421	None	None	None	None
m54284U_191107_221739/109382000/ccs	PacBio_Cortex_Rep1	mm10_ERCC_SIRV	chr9	123113170	123076834	-	8	2480	29449	77604	ENSMUSG00000025786.16	ENSMUST00000026892.14	Zdhhc3	Zdhhc3-201	Known	Known	None	0.0	None	None	None	None
m54284U_191213_120042/25692313/ccs	PacBio_Hippocampus_Rep2	mm10_ERCC_SIRV	chr10	80142358	80145811	+	4	881	30909	81278	ENSMUSG00000003072.15	ENSMUST00000003156.14	Atp5d	Atp5d-201	Known	Known	None	0.20000000298023224	None	None	None	None
m54284U_191212_053548/55511539/ccs	PacBio_Hippocampus_Rep1	mm10_ERCC_SIRV	chr2	136713482	136782417	+	8	2076	6224	16571	ENSMUSG00000027273.13	ENSMUST00000028727.10	Snap25	Snap25-201	Known	Known	None	0.20000000298023224	None	None	None	None
m54284U_191213_120042/73074594/ccs	PacBio_Hippocampus_Rep2	mm10_ERCC_SIRV	chr10	80142358	80145811	+	4	875	30909	81278	ENSMUSG00000003072.15	ENSMUST00000003156.14	Atp5d	Atp5d-201	Known	Known	None	0.20000000298023224	None	None	None	None
m54284U_191109_043049/157287830/ccs	PacBio_Cortex_Rep2	mm10_ERCC_SIRV	chr11	105944145	105933704	-	6	2472	34664	91404	ENSMUSG00000019590.16	ENSMUST00000019734.10	Cyb561	Cyb561-201	Known	Known	None	0.05000000074505806	None	None	None	None
m54284U_191213_120042/123864217/ccs	PacBio_Hippocampus_Rep2	mm10_ERCC_SIRV	chr10	80142358	80145809	+	4	879	30909	81278	ENSMUSG00000003072.15	ENSMUST00000003156.14	Atp5d	Atp5d-201	Known	Known	None	0.15000000596046448	None	None	None	None
m54284U_191212_053548/173803791/ccs	PacBio_Hippocampus_Rep1	mm10_ERCC_SIRV	chr4	141874908	141858421	-	4	2090	12569	32750	ENSMUSG00000040659.3	ENSMUST00000036854.3	Efhd2	Efhd2-201	Known	Known	None	0.8999999761581421	None	None	None	None
m54284U_191107_221739/17629226/ccs	PacBio_Cortex_Rep1	mm10_ERCC_SIRV	chr7	141429410	141426454	-	2	1644	23951	62734	ENSMUSG00000060240.12	ENSMUST00000124444.1	Cend1	Cend1-202	Known	Known	None	0.30000001192092896	None	None	None	None
m54284U_191107_221739/116130197/ccs	PacBio_Cortex_Rep1	mm10_ERCC_SIRV	chr9	123113193	123076834	-	7	2382	29449	565112	ENSMUSG00000025786.16	ENCODEMT000565112	Zdhhc3	ENCODEMT000565112	Known	NNC	None	0.0	None	None	None	None
m54284U_191107_221739/72155484/ccs	PacBio_Cortex_Rep1	mm10_ERCC_SIRV	chr10	80142359	80145793	+	4	862	30909	81278	ENSMUSG00000003072.15	ENSMUST00000003156.14	Atp5d	Atp5d-201	Known	Known	None	0.5	None	None	None	None
m54284U_191213_120042/38536424/ccs	PacBio_Hippocampus_Rep2	mm10_ERCC_SIRV	chr5	144761479	144735918	-	8	2632	16050	42406	ENSMUSG00000043388.8	ENSMUST00000061446.7	Tmem130	Tmem130-201	Known	Known	None	0.30000001192092896	None	None	None	None
m54284U_191212_053548/55574545/ccs	PacBio_Hippocampus_Rep1	mm10_ERCC_SIRV	chr2	136713482	136782335	+	8	1994	6224	16571	ENSMUSG00000027273.13	ENSMUST00000028727.10	Snap25	Snap25-201	Known	Known	None	0.15000000596046448	None	None	None	None
m54284U_191107_221739/78250015/ccs	PacBio_Cortex_Rep1	mm10_ERCC_SIRV	chr10	80142359	80145812	+	4	881	30909	81278	ENSMUSG00000003072.15	ENSMUST00000003156.14	Atp5d	Atp5d-201	Known	Known	None	0.20000000298023224	None	None	None	None
m54284U_191109_043049/157746542/ccs	PacBio_Cortex_Rep2	mm10_ERCC_SIRV	chr11	105944140	105933711	-	7	2762	34664	565055	ENSMUSG00000019590.16	ENCODEMT000565055	Cyb561	ENCODEMT000565055	Known	NIC	None	0.05000000074505806	None	None	None	None
m54284U_191212_053548/173868258/ccs	PacBio_Hippocampus_Rep1	mm10_ERCC_SIRV	chr4	141874908	141858421	-	4	2090	12569	32750	ENSMUSG00000040659.3	ENSMUST00000036854.3	Efhd2	Efhd2-201	Known	Known	None	0.8999999761581421	None	None	None	None
m54284U_191213_120042/111476819/ccs	PacBio_Hippocampus_Rep2	mm10_ERCC_SIRV	chr10	80142359	80145783	+	4	852	30909	81278	ENSMUSG00000003072.15	ENSMUST00000003156.14	Atp5d	Atp5d-201	Known	Known	None	0.30000001192092896	None	None	None	None
m54284U_191107_221739/116851655/ccs	PacBio_Cortex_Rep1	mm10_ERCC_SIRV	chr9	123113103	123076834	-	7	2361	29449	77603	ENSMUSG00000025786.16	ENSMUST00000147563.8	Zdhhc3	Zdhhc3-208	Known	Known	None	0.0	None	None	None	None
m54284U_191213_120042/155060887/ccs	PacBio_Hippocampus_Rep2	mm10_ERCC_SIRV	chr10	80142359	80145810	+	4	879	30909	81278	ENSMUSG00000003072.15	ENSMUST00000003156.14	Atp5d	Atp5d-201	Known	Known	None	0.15000000596046448	None	None	None	None
m54284U_191212_053548/55576609/ccs	PacBio_Hippocampus_Rep1	mm10_ERCC_SIRV	chr2	136713482	136782419	+	8	2078	6224	16571	ENSMUSG00000027273.13	ENSMUST00000028727.10	Snap25	Snap25-201	Known	Known	None	0.20000000298023224	None	None	None	None
m54284U_191212_053548/174787084/ccs	PacBio_Hippocampus_Rep1	mm10_ERCC_SIRV	chr4	141874912	141858421	-	4	2094	12569	32750	ENSMUSG00000040659.3	ENSMUST00000036854.3	Efhd2	Efhd2-201	Known	Known	None	0.8999999761581421	None	None	None	None
m54284U_191213_120042/38601079/ccs	PacBio_Hippocampus_Rep2	mm10_ERCC_SIRV	chr5	144761668	144735918	-	8	2821	16050	42406	ENSMUSG00000043388.8	ENSMUST00000061446.7	Tmem130	Tmem130-201	Known	Known	None	0.30000001192092896	None	None	None	None
m54284U_191109_043049/157941910/ccs	PacBio_Cortex_Rep2	mm10_ERCC_SIRV	chr11	105937798	105933708	-	5	2439	34664	565079	ENSMUSG00000019590.16	ENCODEMT000565079	Cyb561	ENCODEMT000565079	Known	ISM	Suffix	0.05000000074505806	None	None	None	None
m54284U_191213_120042/172164251/ccs	PacBio_Hippocampus_Rep2	mm10_ERCC_SIRV	chr10	80142359	80145811	+	4	880	30909	81278	ENSMUSG00000003072.15	ENSMUST00000003156.14	Atp5d	Atp5d-201	Known	Known	None	0.20000000298023224	None	None	None	None
m54284U_191107_221739/19531068/ccs	PacBio_Cortex_Rep1	mm10_ERCC_SIRV	chr7	141429368	141426454	-	2	1644	23951	62736	ENSMUSG00000060240.12	ENSMUST00000137488.1	Cend1	Cend1-203	Known	Known	None	0.30000001192092896	None	None	None	None
m54284U_191107_221739/93520318/ccs	PacBio_Cortex_Rep1	mm10_ERCC_SIRV	chr10	80142361	80145807	+	4	874	30909	81278	ENSMUSG00000003072.15	ENSMUST00000003156.14	Atp5d	Atp5d-201	Known	Known	None	0.25	None	None	None	None
m54284U_191107_221739/123340749/ccs	PacBio_Cortex_Rep1	mm10_ERCC_SIRV	chr9	123113178	123076834	-	7	2436	29449	77603	ENSMUSG00000025786.16	ENSMUST00000147563.8	Zdhhc3	Zdhhc3-208	Known	Known	None	0.0	None	None	None	None
m54284U_191212_053548/175309555/ccs	PacBio_Hippocampus_Rep1	mm10_ERCC_SIRV	chr4	141874943	141858421	-	4	2125	12569	32750	ENSMUSG00000040659.3	ENSMUST00000036854.3	Efhd2	Efhd2-201	Known	Known	None	0.8999999761581421	None	None	None	None
m54284U_191212_053548/55641632/ccs	PacBio_Hippocampus_Rep1	mm10_ERCC_SIRV	chr2	136713482	136782417	+	8	2076	6224	16573	ENSMUSG00000027273.13	ENSMUST00000110098.3	Snap25	Snap25-202	Known	Known	None	0.20000000298023224	None	None	None	None
m54284U_191107_221739/37686073/ccs	PacBio_Cortex_Rep1	mm10_ERCC_SIRV	chr10	80142362	80145811	+	4	877	30909	81278	ENSMUSG00000003072.15	ENSMUST00000003156.14	Atp5d	Atp5d-201	Known	Known	None	0.20000000298023224	None	None	None	None
m54284U_191109_043049/158140285/ccs	PacBio_Cortex_Rep2	mm10_ERCC_SIRV	chr11	105944149	105933704	-	6	2476	34664	91404	ENSMUSG00000019590.16	ENSMUST00000019734.10	Cyb561	Cyb561-201	Known	Known	None	0.05000000074505806	None	None	None	None
m54284U_191213_120042/38733326/ccs	PacBio_Hippocampus_Rep2	mm10_ERCC_SIRV	chr5	144761614	144735918	-	8	2767	16050	42406	ENSMUSG00000043388.8	ENSMUST00000061446.7	Tmem130	Tmem130-201	Known	Known	None	0.30000001192092896	None	None	None	None
m54284U_191107_221739/42470173/ccs	PacBio_Cortex_Rep1	mm10_ERCC_SIRV	chr10	80142362	80145818	+	4	884	30909	81278	ENSMUSG00000003072.15	ENSMUST00000003156.14	Atp5d	Atp5d-201	Known	Known	None	0.15000000596046448	None	None	None	None
m54284U_191107_221739/80544617/ccs	PacBio_Cortex_Rep1	mm10_ERCC_SIRV	chr10	80142385	80145812	+	1	3450	30909	565328	ENSMUSG00000003072.15	ENCODEMT000565328	Atp5d	ENCODEMT000565328	Known	Genomic	None	0.20000000298023224	None	None	None	None
m54284U_191107_221739/123537010/ccs	PacBio_Cortex_Rep1	mm10_ERCC_SIRV	chr9	123113188	123076834	-	7	2446	29449	77603	ENSMUSG00000025786.16	ENSMUST00000147563.8	Zdhhc3	Zdhhc3-208	Known	Known	None	0.0	None	None	None	None
m54284U_191212_053548/175441053/ccs	PacBio_Hippocampus_Rep1	mm10_ERCC_SIRV	chr4	141874921	141858421	-	4	2103	12569	32750	ENSMUSG00000040659.3	ENSMUST00000036854.3	Efhd2	Efhd2-201	Known	Known	None	0.8999999761581421	None	None	None	None
m54284U_191109_043049/71566129/ccs	PacBio_Cortex_Rep2	mm10_ERCC_SIRV	chr10	80142362	80145713	+	4	779	30909	81278	ENSMUSG00000003072.15	ENSMUST00000003156.14	Atp5d	Atp5d-201	Known	Known	None	0.20000000298023224	None	None	None	None
m54284U_191107_221739/20447312/ccs	PacBio_Cortex_Rep1	mm10_ERCC_SIRV	chr7	141429401	141426454	-	2	1635	23951	62734	ENSMUSG00000060240.12	ENSMUST00000124444.1	Cend1	Cend1-202	Known	Known	None	0.30000001192092896	None	None	None	None
m54284U_191212_053548/55642286/ccs	PacBio_Hippocampus_Rep1	mm10_ERCC_SIRV	chr2	136713482	136782417	+	8	2076	6224	16571	ENSMUSG00000027273.13	ENSMUST00000028727.10	Snap25	Snap25-201	Known	Known	None	0.20000000298023224	None	None	None	None
m54284U_191109_043049/159320751/ccs	PacBio_Cortex_Rep2	mm10_ERCC_SIRV	chr11	105944123	105933711	-	7	2745	34664	565055	ENSMUSG00000019590.16	ENCODEMT000565055	Cyb561	ENCODEMT000565055	Known	NIC	None	0.05000000074505806	None	None	None	None
m54284U_191109_043049/81725657/ccs	PacBio_Cortex_Rep2	mm10_ERCC_SIRV	chr10	80142362	80145811	+	4	877	30909	81278	ENSMUSG00000003072.15	ENSMUST00000003156.14	Atp5d	Atp5d-201	Known	Known	None	0.20000000298023224	None	None	None	None
m54284U_191213_120042/38996353/ccs	PacBio_Hippocampus_Rep2	mm10_ERCC_SIRV	chr5	144761608	144735918	-	8	2761	16050	42406	ENSMUSG00000043388.8	ENSMUST00000061446.7	Tmem130	Tmem130-201	Known	Known	None	0.30000001192092896	None	None	None	None
m54284U_191212_053548/175704047/ccs	PacBio_Hippocampus_Rep1	mm10_ERCC_SIRV	chr4	141874951	141858421	-	4	2133	12569	32750	ENSMUSG00000040659.3	ENSMUST00000036854.3	Efhd2	Efhd2-201	Known	Known	None	0.8999999761581421	None	None	None	None
m54284U_191212_053548/91162458/ccs	PacBio_Hippocampus_Rep1	mm10_ERCC_SIRV	chr10	80142362	80145811	+	4	877	30909	81278	ENSMUSG00000003072.15	ENSMUST00000003156.14	Atp5d	Atp5d-201	Known	Known	None	0.20000000298023224	None	None	None	None
m54284U_191107_221739/124060173/ccs	PacBio_Cortex_Rep1	mm10_ERCC_SIRV	chr9	123113178	123076834	-	7	2436	29449	77603	ENSMUSG00000025786.16	ENSMUST00000147563.8	Zdhhc3	Zdhhc3-208	Known	Known	None	0.0	None	None	None	None
m54284U_191212_053548/167904669/ccs	PacBio_Hippocampus_Rep1	mm10_ERCC_SIRV	chr10	80142362	80145800	+	4	866	30909	81278	ENSMUSG00000003072.15	ENSMUST00000003156.14	Atp5d	Atp5d-201	Known	Known	None	0.3499999940395355	None	None	None	None
m54284U_191212_053548/55706473/ccs	PacBio_Hippocampus_Rep1	mm10_ERCC_SIRV	chr2	136713482	136782333	+	8	1992	6224	16571	ENSMUSG00000027273.13	ENSMUST00000028727.10	Snap25	Snap25-201	Known	Known	None	0.15000000596046448	None	None	None	None
m54284U_191109_043049/159516030/ccs	PacBio_Cortex_Rep2	mm10_ERCC_SIRV	chr11	105944149	105933704	-	6	2476	34664	91404	ENSMUSG00000019590.16	ENSMUST00000019734.10	Cyb561	Cyb561-201	Known	Known	None	0.05000000074505806	None	None	None	None
m54284U_191107_221739/75563458/ccs	PacBio_Cortex_Rep1	mm10_ERCC_SIRV	chr10	80142363	80145811	+	4	876	30909	81278	ENSMUSG00000003072.15	ENSMUST00000003156.14	Atp5d	Atp5d-201	Known	Known	None	0.20000000298023224	None	None	None	None
m54284U_191212_053548/176031376/ccs	PacBio_Hippocampus_Rep1	mm10_ERCC_SIRV	chr4	141874909	141858421	-	4	2091	12569	32750	ENSMUSG00000040659.3	ENSMUST00000036854.3	Efhd2	Efhd2-201	Known	Known	None	0.8999999761581421	None	None	None	None
m54284U_191213_120042/39060792/ccs	PacBio_Hippocampus_Rep2	mm10_ERCC_SIRV	chr5	144761599	144735918	-	8	2752	16050	42406	ENSMUSG00000043388.8	ENSMUST00000061446.7	Tmem130	Tmem130-201	Known	Known	None	0.30000001192092896	None	None	None	None
m54284U_191109_043049/48368334/ccs	PacBio_Cortex_Rep2	mm10_ERCC_SIRV	chr10	80142363	80145812	+	4	877	30909	81278	ENSMUSG00000003072.15	ENSMUST00000003156.14	Atp5d	Atp5d-201	Known	Known	None	0.20000000298023224	None	None	None	None
m54284U_191107_221739/124258408/ccs	PacBio_Cortex_Rep1	mm10_ERCC_SIRV	chr9	123113017	123076833	-	8	2342	29449	565297	ENSMUSG00000025786.16	ENCODEMT000565297	Zdhhc3	ENCODEMT000565297	Known	NNC	None	0.0	None	None	None	None
m54284U_191107_221739/20842196/ccs	PacBio_Cortex_Rep1	mm10_ERCC_SIRV	chr7	141429380	141426454	-	2	1656	23951	62736	ENSMUSG00000060240.12	ENSMUST00000137488.1	Cend1	Cend1-203	Known	Known	None	0.30000001192092896	None	None	None	None
m54284U_191109_043049/85920067/ccs	PacBio_Cortex_Rep2	mm10_ERCC_SIRV	chr10	80142363	80145809	+	4	874	30909	81278	ENSMUSG00000003072.15	ENSMUST00000003156.14	Atp5d	Atp5d-201	Known	Known	None	0.15000000596046448	None	None	None	None
m54284U_191109_043049/159648406/ccs	PacBio_Cortex_Rep2	mm10_ERCC_SIRV	chr11	105944183	105933704	-	6	2510	34664	91404	ENSMUSG00000019590.16	ENSMUST00000019734.10	Cyb561	Cyb561-201	Known	Known	None	0.05000000074505806	None	None	None	None
m54284U_191212_053548/55771538/ccs	PacBio_Hippocampus_Rep1	mm10_ERCC_SIRV	chr2	136713482	136782420	+	8	2079	6224	16571	ENSMUSG00000027273.13	ENSMUST00000028727.10	Snap25	Snap25-201	Known	Known	None	0.15000000596046448	None	None	None	None
m54284U_191212_053548/176228761/ccs	PacBio_Hippocampus_Rep1	mm10_ERCC_SIRV	chr4	141874898	141858421	-	4	2080	12569	32750	ENSMUSG00000040659.3	ENSMUST00000036854.3	Efhd2	Efhd2-201	Known	Known	None	0.8999999761581421	None	None	None	None
m54284U_191212_053548/24970738/ccs	PacBio_Hippocampus_Rep1	mm10_ERCC_SIRV	chr10	80142363	80145809	+	4	874	30909	81278	ENSMUSG00000003072.15	ENSMUST00000003156.14	Atp5d	Atp5d-201	Known	Known	None	0.15000000596046448	None	None	None	None
m54284U_191213_120042/39321869/ccs	PacBio_Hippocampus_Rep2	mm10_ERCC_SIRV	chr5	144761539	144735918	-	8	2692	16050	42406	ENSMUSG00000043388.8	ENSMUST00000061446.7	Tmem130	Tmem130-201	Known	Known	None	0.30000001192092896	None	None	None	None
m54284U_191107_221739/127140823/ccs	PacBio_Cortex_Rep1	mm10_ERCC_SIRV	chr9	123113199	123076834	-	7	2457	29449	77603	ENSMUSG00000025786.16	ENSMUST00000147563.8	Zdhhc3	Zdhhc3-208	Known	Known	None	0.0	None	None	None	None
m54284U_191213_120042/161547469/ccs	PacBio_Hippocampus_Rep2	mm10_ERCC_SIRV	chr10	80142363	80145811	+	4	876	30909	81278	ENSMUSG00000003072.15	ENSMUST00000003156.14	Atp5d	Atp5d-201	Known	Known	None	0.20000000298023224	None	None	None	None
m54284U_191212_053548/176751241/ccs	PacBio_Hippocampus_Rep1	mm10_ERCC_SIRV	chr4	141874918	141858421	-	4	2100	12569	32750	ENSMUSG00000040659.3	ENSMUST00000036854.3	Efhd2	Efhd2-201	Known	Known	None	0.8999999761581421	None	None	None	None
m54284U_191109_043049/159712435/ccs	PacBio_Cortex_Rep2	mm10_ERCC_SIRV	chr11	105944141	105933704	-	6	2468	34664	91404	ENSMUSG00000019590.16	ENSMUST00000019734.10	Cyb561	Cyb561-201	Known	Known	None	0.05000000074505806	None	None	None	None
m54284U_191212_053548/55773263/ccs	PacBio_Hippocampus_Rep1	mm10_ERCC_SIRV	chr2	136713482	136782417	+	8	2076	6224	16571	ENSMUSG00000027273.13	ENSMUST00000028727.10	Snap25	Snap25-201	Known	Known	None	0.20000000298023224	None	None	None	None
m54284U_191107_221739/19202816/ccs	PacBio_Cortex_Rep1	mm10_ERCC_SIRV	chr10	80142364	80145811	+	3	786	30909	81279	ENSMUSG00000003072.15	ENSMUST00000105366.1	Atp5d	Atp5d-202	Known	Known	None	0.20000000298023224	None	None	None	None
m54284U_191107_221739/21824651/ccs	PacBio_Cortex_Rep1	mm10_ERCC_SIRV	chr7	141429408	141426454	-	2	1642	23951	62734	ENSMUSG00000060240.12	ENSMUST00000124444.1	Cend1	Cend1-202	Known	Known	None	0.30000001192092896	None	None	None	None
m54284U_191107_221739/69666327/ccs	PacBio_Cortex_Rep1	mm10_ERCC_SIRV	chr10	80142364	80145807	+	4	871	30909	81278	ENSMUSG00000003072.15	ENSMUST00000003156.14	Atp5d	Atp5d-201	Known	Known	None	0.25	None	None	None	None
m54284U_191212_053548/177474152/ccs	PacBio_Hippocampus_Rep1	mm10_ERCC_SIRV	chr4	141874929	141858421	-	4	2111	12569	32750	ENSMUSG00000040659.3	ENSMUST00000036854.3	Efhd2	Efhd2-201	Known	Known	None	0.8999999761581421	None	None	None	None
m54284U_191107_221739/131269113/ccs	PacBio_Cortex_Rep1	mm10_ERCC_SIRV	chr9	123113186	123076834	-	7	2444	29449	77603	ENSMUSG00000025786.16	ENSMUST00000147563.8	Zdhhc3	Zdhhc3-208	Known	Known	None	0.0	None	None	None	None
m54284U_191213_120042/39455092/ccs	PacBio_Hippocampus_Rep2	mm10_ERCC_SIRV	chr5	144761591	144735918	-	8	2744	16050	42406	ENSMUSG00000043388.8	ENSMUST00000061446.7	Tmem130	Tmem130-201	Known	Known	None	0.30000001192092896	None	None	None	None
m54284U_191107_221739/24251056/ccs	PacBio_Cortex_Rep1	mm10_ERCC_SIRV	chr7	141428001	141426511	-	1	1548	23951	562798	ENSMUSG00000060240.12	ENCODEMT000562798	Cend1	ENCODEMT000562798	Known	ISM	None	0.30000001192092896	None	None	None	None
m54284U_191107_221739/131861049/ccs	PacBio_Cortex_Rep1	mm10_ERCC_SIRV	chr10	80142364	80145811	+	4	875	30909	81278	ENSMUSG00000003072.15	ENSMUST00000003156.14	Atp5d	Atp5d-201	Known	Known	None	0.20000000298023224	None	None	None	None
m54284U_191109_043049/159975395/ccs	PacBio_Cortex_Rep2	mm10_ERCC_SIRV	chr11	105937666	105933708	-	5	2307	34664	565079	ENSMUSG00000019590.16	ENCODEMT000565079	Cyb561	ENCODEMT000565079	Known	ISM	Suffix	0.05000000074505806	None	None	None	None
m54284U_191212_053548/55837124/ccs	PacBio_Hippocampus_Rep1	mm10_ERCC_SIRV	chr2	136713482	136782398	+	8	2057	6224	16571	ENSMUSG00000027273.13	ENSMUST00000028727.10	Snap25	Snap25-201	Known	Known	None	0.5	None	None	None	None
m54284U_191109_043049/17566348/ccs	PacBio_Cortex_Rep2	mm10_ERCC_SIRV	chr10	80142364	80145812	+	4	876	30909	81278	ENSMUSG00000003072.15	ENSMUST00000003156.14	Atp5d	Atp5d-201	Known	Known	None	0.20000000298023224	None	None	None	None
m54284U_191212_053548/178651685/ccs	PacBio_Hippocampus_Rep1	mm10_ERCC_SIRV	chr4	141874900	141858421	-	4	2082	12569	32750	ENSMUSG00000040659.3	ENSMUST00000036854.3	Efhd2	Efhd2-201	Known	Known	None	0.8999999761581421	None	None	None	None
m54284U_191109_043049/86641359/ccs	PacBio_Cortex_Rep2	mm10_ERCC_SIRV	chr10	80142364	80145811	+	4	875	30909	81278	ENSMUSG00000003072.15	ENSMUST00000003156.14	Atp5d	Atp5d-201	Known	Known	None	0.20000000298023224	None	None	None	None
m54284U_191107_221739/131533522/ccs	PacBio_Cortex_Rep1	mm10_ERCC_SIRV	chr9	123113168	123076834	-	8	2478	29449	77604	ENSMUSG00000025786.16	ENSMUST00000026892.14	Zdhhc3	Zdhhc3-201	Known	Known	None	0.0	None	None	None	None
m54284U_191109_043049/121308527/ccs	PacBio_Cortex_Rep2	mm10_ERCC_SIRV	chr10	80142364	80145807	+	4	871	30909	81278	ENSMUSG00000003072.15	ENSMUST00000003156.14	Atp5d	Atp5d-201	Known	Known	None	0.25	None	None	None	None
m54284U_191213_120042/39979452/ccs	PacBio_Hippocampus_Rep2	mm10_ERCC_SIRV	chr5	144761586	144735918	-	8	2739	16050	42406	ENSMUSG00000043388.8	ENSMUST00000061446.7	Tmem130	Tmem130-201	Known	Known	None	0.30000001192092896	None	None	None	None
m54284U_191109_043049/160107329/ccs	PacBio_Cortex_Rep2	mm10_ERCC_SIRV	chr11	105935782	105933704	-	2	1895	34664	91407	ENSMUSG00000019590.16	ENSMUST00000146607.1	Cyb561	Cyb561-203	Known	Known	None	0.05000000074505806	None	None	None	None
m54284U_191212_053548/55837344/ccs	PacBio_Hippocampus_Rep1	mm10_ERCC_SIRV	chr2	136713482	136782353	+	8	2012	6224	16573	ENSMUSG00000027273.13	ENSMUST00000110098.3	Snap25	Snap25-202	Known	Known	None	0.15000000596046448	None	None	None	None
m54284U_191109_043049/129762683/ccs	PacBio_Cortex_Rep2	mm10_ERCC_SIRV	chr10	80142364	80145811	+	4	875	30909	81278	ENSMUSG00000003072.15	ENSMUST00000003156.14	Atp5d	Atp5d-201	Known	Known	None	0.20000000298023224	None	None	None	None
m54284U_191212_053548/179176472/ccs	PacBio_Hippocampus_Rep1	mm10_ERCC_SIRV	chr4	141874908	141858421	-	4	2090	12569	32750	ENSMUSG00000040659.3	ENSMUST00000036854.3	Efhd2	Efhd2-201	Known	Known	None	0.8999999761581421	None	None	None	None
m54284U_191107_221739/25035516/ccs	PacBio_Cortex_Rep1	mm10_ERCC_SIRV	chr7	141429419	141426454	-	2	1653	23951	62734	ENSMUSG00000060240.12	ENSMUST00000124444.1	Cend1	Cend1-202	Known	Known	None	0.30000001192092896	None	None	None	None
m54284U_191109_043049/150078024/ccs	PacBio_Cortex_Rep2	mm10_ERCC_SIRV	chr10	80142364	80145811	+	4	881	30909	81278	ENSMUSG00000003072.15	ENSMUST00000003156.14	Atp5d	Atp5d-201	Known	Known	None	0.20000000298023224	None	None	None	None
m54284U_191107_221739/134218821/ccs	PacBio_Cortex_Rep1	mm10_ERCC_SIRV	chr9	123113182	123076834	-	7	2440	29449	77603	ENSMUSG00000025786.16	ENSMUST00000147563.8	Zdhhc3	Zdhhc3-208	Known	Known	None	0.0	None	None	None	None
m54284U_191109_043049/160171720/ccs	PacBio_Cortex_Rep2	mm10_ERCC_SIRV	chr11	105944125	105933711	-	7	2747	34664	565055	ENSMUSG00000019590.16	ENCODEMT000565055	Cyb561	ENCODEMT000565055	Known	NIC	None	0.05000000074505806	None	None	None	None
m54284U_191213_120042/86050773/ccs	PacBio_Hippocampus_Rep2	mm10_ERCC_SIRV	chr10	80142364	80145816	+	4	880	30909	81278	ENSMUSG00000003072.15	ENSMUST00000003156.14	Atp5d	Atp5d-201	Known	Known	None	0.15000000596046448	None	None	None	None
m54284U_191212_053548/55837558/ccs	PacBio_Hippocampus_Rep1	mm10_ERCC_SIRV	chr2	136713482	136782333	+	8	1992	6224	16571	ENSMUSG00000027273.13	ENSMUST00000028727.10	Snap25	Snap25-201	Known	Known	None	0.15000000596046448	None	None	None	None
m54284U_191213_120042/40241701/ccs	PacBio_Hippocampus_Rep2	mm10_ERCC_SIRV	chr5	144761608	144735918	-	8	2761	16050	42406	ENSMUSG00000043388.8	ENSMUST00000061446.7	Tmem130	Tmem130-201	Known	Known	None	0.30000001192092896	None	None	None	None
m54284U_191212_053548/179440298/ccs	PacBio_Hippocampus_Rep1	mm10_ERCC_SIRV	chr4	141874910	141858421	-	4	2092	12569	32750	ENSMUSG00000040659.3	ENSMUST00000036854.3	Efhd2	Efhd2-201	Known	Known	None	0.8999999761581421	None	None	None	None
m54284U_191107_221739/7602319/ccs	PacBio_Cortex_Rep1	mm10_ERCC_SIRV	chr10	80142365	80145811	+	4	874	30909	81278	ENSMUSG00000003072.15	ENSMUST00000003156.14	Atp5d	Atp5d-201	Known	Known	None	0.20000000298023224	None	None	None	None
m54284U_191107_221739/127272630/ccs	PacBio_Cortex_Rep1	mm10_ERCC_SIRV	chr10	80142388	80145810	+	1	3445	30909	565328	ENSMUSG00000003072.15	ENCODEMT000565328	Atp5d	ENCODEMT000565328	Known	Genomic	None	0.15000000596046448	None	None	None	None
m54284U_191107_221739/136317311/ccs	PacBio_Cortex_Rep1	mm10_ERCC_SIRV	chr9	123113168	123076834	-	7	2426	29449	77603	ENSMUSG00000025786.16	ENSMUST00000147563.8	Zdhhc3	Zdhhc3-208	Known	Known	None	0.0	None	None	None	None
m54284U_191109_043049/160236461/ccs	PacBio_Cortex_Rep2	mm10_ERCC_SIRV	chr11	105944197	105933704	-	6	2524	34664	91404	ENSMUSG00000019590.16	ENSMUST00000019734.10	Cyb561	Cyb561-201	Known	Known	None	0.05000000074505806	None	None	None	None
m54284U_191212_053548/90769764/ccs	PacBio_Hippocampus_Rep1	mm10_ERCC_SIRV	chr10	80142365	80145810	+	2	3330	30909	565320	ENSMUSG00000003072.15	ENCODEMT000565320	Atp5d	ENCODEMT000565320	Known	ISM	Suffix	0.15000000596046448	None	None	None	None
m54284U_191212_053548/180292315/ccs	PacBio_Hippocampus_Rep1	mm10_ERCC_SIRV	chr4	141874897	141858421	-	4	2079	12569	32750	ENSMUSG00000040659.3	ENSMUST00000036854.3	Efhd2	Efhd2-201	Known	Known	None	0.8999999761581421	None	None	None	None
m54284U_191212_053548/55838119/ccs	PacBio_Hippocampus_Rep1	mm10_ERCC_SIRV	chr2	136713482	136782354	+	8	2013	6224	16573	ENSMUSG00000027273.13	ENSMUST00000110098.3	Snap25	Snap25-202	Known	Known	None	0.15000000596046448	None	None	None	None
m54284U_191107_221739/25493724/ccs	PacBio_Cortex_Rep1	mm10_ERCC_SIRV	chr7	141429419	141426454	-	2	1653	23951	62734	ENSMUSG00000060240.12	ENSMUST00000124444.1	Cend1	Cend1-202	Known	Known	None	0.30000001192092896	None	None	None	None
m54284U_191213_120042/40241719/ccs	PacBio_Hippocampus_Rep2	mm10_ERCC_SIRV	chr5	144761614	144735918	-	8	2767	16050	42406	ENSMUSG00000043388.8	ENSMUST00000061446.7	Tmem130	Tmem130-201	Known	Known	None	0.30000001192092896	None	None	None	None
m54284U_191213_120042/31001238/ccs	PacBio_Hippocampus_Rep2	mm10_ERCC_SIRV	chr10	80142365	80145811	+	4	874	30909	81278	ENSMUSG00000003072.15	ENSMUST00000003156.14	Atp5d	Atp5d-201	Known	Known	None	0.20000000298023224	None	None	None	None
m54284U_191213_120042/72155942/ccs	PacBio_Hippocampus_Rep2	mm10_ERCC_SIRV	chr10	80142365	80145811	+	3	785	30909	81279	ENSMUSG00000003072.15	ENSMUST00000105366.1	Atp5d	Atp5d-202	Known	Known	None	0.20000000298023224	None	None	None	None
m54284U_191107_221739/144769352/ccs	PacBio_Cortex_Rep1	mm10_ERCC_SIRV	chr9	123113171	123076834	-	7	2435	29449	77603	ENSMUSG00000025786.16	ENSMUST00000147563.8	Zdhhc3	Zdhhc3-208	Known	Known	None	0.0	None	None	None	None
m54284U_191213_120042/1245550/ccs	PacBio_Hippocampus_Rep2	mm10_ERCC_SIRV	chr4	141874911	141858421	-	4	2093	12569	32750	ENSMUSG00000040659.3	ENSMUST00000036854.3	Efhd2	Efhd2-201	Known	Known	None	0.8999999761581421	None	None	None	None
m54284U_191109_043049/160695669/ccs	PacBio_Cortex_Rep2	mm10_ERCC_SIRV	chr11	105944144	105933704	-	6	2471	34664	91404	ENSMUSG00000019590.16	ENSMUST00000019734.10	Cyb561	Cyb561-201	Known	Known	None	0.05000000074505806	None	None	None	None
m54284U_191213_120042/2818725/ccs	PacBio_Hippocampus_Rep2	mm10_ERCC_SIRV	chr4	141859672	141858421	-	1	1245	12569	564054	ENSMUSG00000040659.3	ENCODEMT000564054	Efhd2	ENCODEMT000564054	Known	Genomic	None	0.8999999761581421	None	None	None	None
m54284U_191107_221739/53675416/ccs	PacBio_Cortex_Rep1	mm10_ERCC_SIRV	chr10	80142366	80145811	+	4	873	30909	81278	ENSMUSG00000003072.15	ENSMUST00000003156.14	Atp5d	Atp5d-201	Known	Known	None	0.20000000298023224	None	None	None	None
m54284U_191212_053548/55838906/ccs	PacBio_Hippocampus_Rep1	mm10_ERCC_SIRV	chr2	136713482	136782419	+	8	2078	6224	16571	ENSMUSG00000027273.13	ENSMUST00000028727.10	Snap25	Snap25-201	Known	Known	None	0.20000000298023224	None	None	None	None
m54284U_191213_120042/40304872/ccs	PacBio_Hippocampus_Rep2	mm10_ERCC_SIRV	chr5	144761825	144735917	-	10	3064	16050	564285	ENSMUSG00000043388.8	ENCODEMT000564285	Tmem130	ENCODEMT000564285	Known	NNC	None	0.30000001192092896	None	None	None	None
m54284U_191107_221739/63242615/ccs	PacBio_Cortex_Rep1	mm10_ERCC_SIRV	chr10	80142366	80145812	+	4	874	30909	81278	ENSMUSG00000003072.15	ENSMUST00000003156.14	Atp5d	Atp5d-201	Known	Known	None	0.20000000298023224	None	None	None	None
m54284U_191109_043049/160696255/ccs	PacBio_Cortex_Rep2	mm10_ERCC_SIRV	chr11	105940378	105933708	-	6	2718	34664	565068	ENSMUSG00000019590.16	ENCODEMT000565068	Cyb561	ENCODEMT000565068	Known	ISM	Suffix	0.05000000074505806	None	None	None	None
m54284U_191107_221739/26741514/ccs	PacBio_Cortex_Rep1	mm10_ERCC_SIRV	chr7	141429419	141426454	-	2	1653	23951	62734	ENSMUSG00000060240.12	ENSMUST00000124444.1	Cend1	Cend1-202	Known	Known	None	0.30000001192092896	None	None	None	None
m54284U_191107_221739/69534633/ccs	PacBio_Cortex_Rep1	mm10_ERCC_SIRV	chr10	80142366	80145811	+	4	873	30909	81278	ENSMUSG00000003072.15	ENSMUST00000003156.14	Atp5d	Atp5d-201	Known	Known	None	0.20000000298023224	None	None	None	None
m54284U_191213_120042/6029336/ccs	PacBio_Hippocampus_Rep2	mm10_ERCC_SIRV	chr4	141874887	141858421	-	4	2069	12569	32750	ENSMUSG00000040659.3	ENSMUST00000036854.3	Efhd2	Efhd2-201	Known	Known	None	0.8999999761581421	None	None	None	None
m54284U_191107_221739/145819957/ccs	PacBio_Cortex_Rep1	mm10_ERCC_SIRV	chr9	123080478	123076834	-	2	1581	29449	565164	ENSMUSG00000025786.16	ENCODEMT000565164	Zdhhc3	ENCODEMT000565164	Known	ISM	Suffix	0.0	None	None	None	None
m54284U_191212_053548/55839512/ccs	PacBio_Hippocampus_Rep1	mm10_ERCC_SIRV	chr2	136713482	136782342	+	8	2001	6224	16571	ENSMUSG00000027273.13	ENSMUST00000028727.10	Snap25	Snap25-201	Known	Known	None	0.0	None	None	None	None
m54284U_191107_221739/72811681/ccs	PacBio_Cortex_Rep1	mm10_ERCC_SIRV	chr10	80142366	80145809	+	4	871	30909	81278	ENSMUSG00000003072.15	ENSMUST00000003156.14	Atp5d	Atp5d-201	Known	Known	None	0.15000000596046448	None	None	None	None
m54284U_191213_120042/40502211/ccs	PacBio_Hippocampus_Rep2	mm10_ERCC_SIRV	chr5	144761608	144735918	-	8	2761	16050	42406	ENSMUSG00000043388.8	ENSMUST00000061446.7	Tmem130	Tmem130-201	Known	Known	None	0.30000001192092896	None	None	None	None
m54284U_191107_221739/95815626/ccs	PacBio_Cortex_Rep1	mm10_ERCC_SIRV	chr10	80142366	80145812	+	4	874	30909	81278	ENSMUSG00000003072.15	ENSMUST00000003156.14	Atp5d	Atp5d-201	Known	Known	None	0.20000000298023224	None	None	None	None
m54284U_191213_120042/6359132/ccs	PacBio_Hippocampus_Rep2	mm10_ERCC_SIRV	chr4	141874752	141858421	-	4	1934	12569	32750	ENSMUSG00000040659.3	ENSMUST00000036854.3	Efhd2	Efhd2-201	Known	Known	None	0.8999999761581421	None	None	None	None
m54284U_191109_043049/161153685/ccs	PacBio_Cortex_Rep2	mm10_ERCC_SIRV	chr11	105944198	105933704	-	6	2525	34664	91404	ENSMUSG00000019590.16	ENSMUST00000019734.10	Cyb561	Cyb561-201	Known	Known	None	0.05000000074505806	None	None	None	None
m54284U_191107_221739/126224222/ccs	PacBio_Cortex_Rep1	mm10_ERCC_SIRV	chr10	80142366	80145811	+	4	873	30909	81278	ENSMUSG00000003072.15	ENSMUST00000003156.14	Atp5d	Atp5d-201	Known	Known	None	0.20000000298023224	None	None	None	None
m54284U_191107_221739/146016020/ccs	PacBio_Cortex_Rep1	mm10_ERCC_SIRV	chr9	123113168	123076834	-	6	2301	29449	77605	ENSMUSG00000025786.16	ENSMUST00000155778.7	Zdhhc3	Zdhhc3-211	Known	Known	None	0.0	None	None	None	None
m54284U_191212_053548/55902579/ccs	PacBio_Hippocampus_Rep1	mm10_ERCC_SIRV	chr2	136713482	136782422	+	8	2081	6224	16571	ENSMUSG00000027273.13	ENSMUST00000028727.10	Snap25	Snap25-201	Known	Known	None	0.15000000596046448	None	None	None	None
m54284U_191107_221739/141033784/ccs	PacBio_Cortex_Rep1	mm10_ERCC_SIRV	chr10	80142366	80145811	+	4	873	30909	81278	ENSMUSG00000003072.15	ENSMUST00000003156.14	Atp5d	Atp5d-201	Known	Known	None	0.20000000298023224	None	None	None	None
m54284U_191107_221739/31260718/ccs	PacBio_Cortex_Rep1	mm10_ERCC_SIRV	chr7	141429413	141426454	-	2	1647	23951	62734	ENSMUSG00000060240.12	ENSMUST00000124444.1	Cend1	Cend1-202	Known	Known	None	0.30000001192092896	None	None	None	None
m54284U_191213_120042/6359515/ccs	PacBio_Hippocampus_Rep2	mm10_ERCC_SIRV	chr4	141874908	141858421	-	4	2090	12569	32750	ENSMUSG00000040659.3	ENSMUST00000036854.3	Efhd2	Efhd2-201	Known	Known	None	0.8999999761581421	None	None	None	None
m54284U_191109_043049/57541220/ccs	PacBio_Cortex_Rep2	mm10_ERCC_SIRV	chr10	80142366	80145811	+	4	873	30909	81278	ENSMUSG00000003072.15	ENSMUST00000003156.14	Atp5d	Atp5d-201	Known	Known	None	0.20000000298023224	None	None	None	None
m54284U_191213_120042/40503704/ccs	PacBio_Hippocampus_Rep2	mm10_ERCC_SIRV	chr5	144761614	144735918	-	8	2767	16050	42406	ENSMUSG00000043388.8	ENSMUST00000061446.7	Tmem130	Tmem130-201	Known	Known	None	0.30000001192092896	None	None	None	None
m54284U_191109_043049/161875811/ccs	PacBio_Cortex_Rep2	mm10_ERCC_SIRV	chr11	105944152	105933704	-	6	2479	34664	91404	ENSMUSG00000019590.16	ENSMUST00000019734.10	Cyb561	Cyb561-201	Known	Known	None	0.05000000074505806	None	None	None	None
m54284U_191109_043049/75433262/ccs	PacBio_Cortex_Rep2	mm10_ERCC_SIRV	chr10	80142366	80145807	+	4	869	30909	81278	ENSMUSG00000003072.15	ENSMUST00000003156.14	Atp5d	Atp5d-201	Known	Known	None	0.25	None	None	None	None
m54284U_191107_221739/148179416/ccs	PacBio_Cortex_Rep1	mm10_ERCC_SIRV	chr9	123113187	123076834	-	7	2445	29449	77603	ENSMUSG00000025786.16	ENSMUST00000147563.8	Zdhhc3	Zdhhc3-208	Known	Known	None	0.0	None	None	None	None
m54284U_191212_053548/55903374/ccs	PacBio_Hippocampus_Rep1	mm10_ERCC_SIRV	chr2	136713482	136782419	+	8	2078	6224	16571	ENSMUSG00000027273.13	ENSMUST00000028727.10	Snap25	Snap25-201	Known	Known	None	0.20000000298023224	None	None	None	None
m54284U_191109_043049/86376997/ccs	PacBio_Cortex_Rep2	mm10_ERCC_SIRV	chr10	80142366	80145811	+	4	873	30909	81278	ENSMUSG00000003072.15	ENSMUST00000003156.14	Atp5d	Atp5d-201	Known	Known	None	0.20000000298023224	None	None	None	None
m54284U_191213_120042/7341310/ccs	PacBio_Hippocampus_Rep2	mm10_ERCC_SIRV	chr4	141874911	141858421	-	4	2093	12569	32750	ENSMUSG00000040659.3	ENSMUST00000036854.3	Efhd2	Efhd2-201	Known	Known	None	0.8999999761581421	None	None	None	None
m54284U_191109_043049/134153894/ccs	PacBio_Cortex_Rep2	mm10_ERCC_SIRV	chr10	80142366	80145811	+	4	1510	30909	565333	ENSMUSG00000003072.15	ENCODEMT000565333	Atp5d	ENCODEMT000565333	Known	NNC	None	0.20000000298023224	None	None	None	None
m54284U_191109_043049/162662463/ccs	PacBio_Cortex_Rep2	mm10_ERCC_SIRV	chr11	105944160	105933704	-	6	2480	34664	91404	ENSMUSG00000019590.16	ENSMUST00000019734.10	Cyb561	Cyb561-201	Known	Known	None	0.05000000074505806	None	None	None	None
m54284U_191213_120042/40568255/ccs	PacBio_Hippocampus_Rep2	mm10_ERCC_SIRV	chr5	144761594	144735918	-	8	2747	16050	42406	ENSMUSG00000043388.8	ENSMUST00000061446.7	Tmem130	Tmem130-201	Known	Known	None	0.30000001192092896	None	None	None	None
m54284U_191109_043049/167905200/ccs	PacBio_Cortex_Rep2	mm10_ERCC_SIRV	chr10	80142366	80145811	+	4	873	30909	81278	ENSMUSG00000003072.15	ENSMUST00000003156.14	Atp5d	Atp5d-201	Known	Known	None	0.20000000298023224	None	None	None	None
m54284U_191107_221739/149751187/ccs	PacBio_Cortex_Rep1	mm10_ERCC_SIRV	chr9	123113177	123076834	-	7	2435	29449	77603	ENSMUSG00000025786.16	ENSMUST00000147563.8	Zdhhc3	Zdhhc3-208	Known	Known	None	0.0	None	None	None	None
m54284U_191212_053548/55969277/ccs	PacBio_Hippocampus_Rep1	mm10_ERCC_SIRV	chr2	136713482	136782403	+	8	2062	6224	16571	ENSMUSG00000027273.13	ENSMUST00000028727.10	Snap25	Snap25-201	Known	Known	None	0.5	None	None	None	None
m54284U_191213_120042/7733356/ccs	PacBio_Hippocampus_Rep2	mm10_ERCC_SIRV	chr4	141874925	141858421	-	4	2107	12569	32750	ENSMUSG00000040659.3	ENSMUST00000036854.3	Efhd2	Efhd2-201	Known	Known	None	0.8999999761581421	None	None	None	None
m54284U_191213_120042/28838397/ccs	PacBio_Hippocampus_Rep2	mm10_ERCC_SIRV	chr10	80142366	80145809	+	4	871	30909	81278	ENSMUSG00000003072.15	ENSMUST00000003156.14	Atp5d	Atp5d-201	Known	Known	None	0.15000000596046448	None	None	None	None
m54284U_191107_221739/33948575/ccs	PacBio_Cortex_Rep1	mm10_ERCC_SIRV	chr7	141429419	141426454	-	2	1653	23951	62734	ENSMUSG00000060240.12	ENSMUST00000124444.1	Cend1	Cend1-202	Known	Known	None	0.30000001192092896	None	None	None	None
m54284U_191109_043049/162791541/ccs	PacBio_Cortex_Rep2	mm10_ERCC_SIRV	chr11	105944122	105933711	-	7	2744	34664	565055	ENSMUSG00000019590.16	ENCODEMT000565055	Cyb561	ENCODEMT000565055	Known	NIC	None	0.05000000074505806	None	None	None	None
m54284U_191213_120042/39258911/ccs	PacBio_Hippocampus_Rep2	mm10_ERCC_SIRV	chr10	80142366	80145811	+	4	873	30909	81278	ENSMUSG00000003072.15	ENSMUST00000003156.14	Atp5d	Atp5d-201	Known	Known	None	0.20000000298023224	None	None	None	None
m54284U_191213_120042/41419813/ccs	PacBio_Hippocampus_Rep2	mm10_ERCC_SIRV	chr5	144761617	144735918	-	8	2770	16050	42406	ENSMUSG00000043388.8	ENSMUST00000061446.7	Tmem130	Tmem130-201	Known	Known	None	0.30000001192092896	None	None	None	None
m54284U_191213_120042/66061754/ccs	PacBio_Hippocampus_Rep2	mm10_ERCC_SIRV	chr10	80142366	80145810	+	4	872	30909	81278	ENSMUSG00000003072.15	ENSMUST00000003156.14	Atp5d	Atp5d-201	Known	Known	None	0.15000000596046448	None	None	None	None
m54284U_191213_120042/9372722/ccs	PacBio_Hippocampus_Rep2	mm10_ERCC_SIRV	chr4	141874882	141858421	-	4	2064	12569	32750	ENSMUSG00000040659.3	ENSMUST00000036854.3	Efhd2	Efhd2-201	Known	Known	None	0.8999999761581421	None	None	None	None
m54284U_191107_221739/152175767/ccs	PacBio_Cortex_Rep1	mm10_ERCC_SIRV	chr9	123113323	123076834	-	7	2575	29449	77603	ENSMUSG00000025786.16	ENSMUST00000147563.8	Zdhhc3	Zdhhc3-208	Known	Known	None	0.0	None	None	None	None
m54284U_191212_053548/55970339/ccs	PacBio_Hippocampus_Rep1	mm10_ERCC_SIRV	chr2	136713482	136782355	+	8	2014	6224	16571	ENSMUSG00000027273.13	ENSMUST00000028727.10	Snap25	Snap25-201	Known	Known	None	0.15000000596046448	None	None	None	None
m54284U_191213_120042/11207892/ccs	PacBio_Hippocampus_Rep2	mm10_ERCC_SIRV	chr4	141859370	141858421	-	1	950	12569	564054	ENSMUSG00000040659.3	ENCODEMT000564054	Efhd2	ENCODEMT000564054	Known	Genomic	None	0.8999999761581421	None	None	None	None
m54284U_191213_120042/124585828/ccs	PacBio_Hippocampus_Rep2	mm10_ERCC_SIRV	chr10	80142366	80145811	+	4	873	30909	81278	ENSMUSG00000003072.15	ENSMUST00000003156.14	Atp5d	Atp5d-201	Known	Known	None	0.20000000298023224	None	None	None	None
m54284U_191109_043049/162990424/ccs	PacBio_Cortex_Rep2	mm10_ERCC_SIRV	chr11	105944126	105933711	-	7	2748	34664	565055	ENSMUSG00000019590.16	ENCODEMT000565055	Cyb561	ENCODEMT000565055	Known	NIC	None	0.05000000074505806	None	None	None	None
m54284U_191213_120042/12584256/ccs	PacBio_Hippocampus_Rep2	mm10_ERCC_SIRV	chr4	141859770	141858421	-	1	1350	12569	564054	ENSMUSG00000040659.3	ENCODEMT000564054	Efhd2	ENCODEMT000564054	Known	Genomic	None	0.8999999761581421	None	None	None	None
m54284U_191213_120042/174261682/ccs	PacBio_Hippocampus_Rep2	mm10_ERCC_SIRV	chr10	80142366	80145811	+	4	873	30909	81278	ENSMUSG00000003072.15	ENSMUST00000003156.14	Atp5d	Atp5d-201	Known	Known	None	0.20000000298023224	None	None	None	None
m54284U_191107_221739/35260036/ccs	PacBio_Cortex_Rep1	mm10_ERCC_SIRV	chr7	141429398	141426454	-	2	1632	23951	62734	ENSMUSG00000060240.12	ENSMUST00000124444.1	Cend1	Cend1-202	Known	Known	None	0.30000001192092896	None	None	None	None
m54284U_191109_043049/3212228/ccs	PacBio_Cortex_Rep2	mm10_ERCC_SIRV	chr10	80142367	80145807	+	4	868	30909	81278	ENSMUSG00000003072.15	ENSMUST00000003156.14	Atp5d	Atp5d-201	Known	Known	None	0.25	None	None	None	None
m54284U_191213_120042/41552501/ccs	PacBio_Hippocampus_Rep2	mm10_ERCC_SIRV	chr5	144761608	144735918	-	8	2761	16050	42406	ENSMUSG00000043388.8	ENSMUST00000061446.7	Tmem130	Tmem130-201	Known	Known	None	0.30000001192092896	None	None	None	None
m54284U_191107_221739/153616980/ccs	PacBio_Cortex_Rep1	mm10_ERCC_SIRV	chr9	123113175	123076834	-	7	2433	29449	77603	ENSMUSG00000025786.16	ENSMUST00000147563.8	Zdhhc3	Zdhhc3-208	Known	Known	None	0.0	None	None	None	None
m54284U_191212_053548/55970637/ccs	PacBio_Hippocampus_Rep1	mm10_ERCC_SIRV	chr2	136713482	136782416	+	8	2075	6224	16571	ENSMUSG00000027273.13	ENSMUST00000028727.10	Snap25	Snap25-201	Known	Known	None	0.20000000298023224	None	None	None	None
m54284U_191213_120042/12649411/ccs	PacBio_Hippocampus_Rep2	mm10_ERCC_SIRV	chr4	141874911	141858421	-	4	2093	12569	32750	ENSMUSG00000040659.3	ENSMUST00000036854.3	Efhd2	Efhd2-201	Known	Known	None	0.8999999761581421	None	None	None	None
m54284U_191109_043049/165871734/ccs	PacBio_Cortex_Rep2	mm10_ERCC_SIRV	chr11	105944133	105933711	-	7	2749	34664	565055	ENSMUSG00000019590.16	ENCODEMT000565055	Cyb561	ENCODEMT000565055	Known	NIC	None	0.05000000074505806	None	None	None	None
m54284U_191212_053548/173999147/ccs	PacBio_Hippocampus_Rep1	mm10_ERCC_SIRV	chr10	80142367	80145807	+	4	868	30909	81278	ENSMUSG00000003072.15	ENSMUST00000003156.14	Atp5d	Atp5d-201	Known	Known	None	0.25	None	None	None	None
m54284U_191213_120042/175769423/ccs	PacBio_Hippocampus_Rep2	mm10_ERCC_SIRV	chr10	80142367	80145811	+	4	872	30909	81278	ENSMUSG00000003072.15	ENSMUST00000003156.14	Atp5d	Atp5d-201	Known	Known	None	0.20000000298023224	None	None	None	None
m54284U_191109_043049/65210667/ccs	PacBio_Cortex_Rep2	mm10_ERCC_SIRV	chr10	80142368	80145809	+	4	869	30909	81278	ENSMUSG00000003072.15	ENSMUST00000003156.14	Atp5d	Atp5d-201	Known	Known	None	0.15000000596046448	None	None	None	None
m54284U_191107_221739/153814011/ccs	PacBio_Cortex_Rep1	mm10_ERCC_SIRV	chr9	123113211	123076834	-	7	2469	29449	77603	ENSMUSG00000025786.16	ENSMUST00000147563.8	Zdhhc3	Zdhhc3-208	Known	Known	None	0.0	None	None	None	None
m54284U_191213_120042/13435052/ccs	PacBio_Hippocampus_Rep2	mm10_ERCC_SIRV	chr4	141874900	141858421	-	4	2082	12569	32750	ENSMUSG00000040659.3	ENSMUST00000036854.3	Efhd2	Efhd2-201	Known	Known	None	0.8999999761581421	None	None	None	None
m54284U_191212_053548/56033967/ccs	PacBio_Hippocampus_Rep1	mm10_ERCC_SIRV	chr2	136713482	136782417	+	8	2076	6224	16571	ENSMUSG00000027273.13	ENSMUST00000028727.10	Snap25	Snap25-201	Known	Known	None	0.20000000298023224	None	None	None	None
m54284U_191213_120042/41683468/ccs	PacBio_Hippocampus_Rep2	mm10_ERCC_SIRV	chr5	144761597	144735918	-	8	2750	16050	42406	ENSMUSG00000043388.8	ENSMUST00000061446.7	Tmem130	Tmem130-201	Known	Known	None	0.30000001192092896	None	None	None	None
m54284U_191109_043049/165939509/ccs	PacBio_Cortex_Rep2	mm10_ERCC_SIRV	chr11	105944138	105933704	-	6	2465	34664	91404	ENSMUSG00000019590.16	ENSMUST00000019734.10	Cyb561	Cyb561-201	Known	Known	None	0.05000000074505806	None	None	None	None
m54284U_191109_043049/140642896/ccs	PacBio_Cortex_Rep2	mm10_ERCC_SIRV	chr10	80142368	80145814	+	4	874	30909	81278	ENSMUSG00000003072.15	ENSMUST00000003156.14	Atp5d	Atp5d-201	Known	Known	None	0.15000000596046448	None	None	None	None
m54284U_191107_221739/37617949/ccs	PacBio_Cortex_Rep1	mm10_ERCC_SIRV	chr7	141429367	141426454	-	2	1643	23951	62736	ENSMUSG00000060240.12	ENSMUST00000137488.1	Cend1	Cend1-203	Known	Known	None	0.30000001192092896	None	None	None	None
m54284U_191109_043049/170067196/ccs	PacBio_Cortex_Rep2	mm10_ERCC_SIRV	chr10	80142368	80145811	+	4	871	30909	81278	ENSMUSG00000003072.15	ENSMUST00000003156.14	Atp5d	Atp5d-201	Known	Known	None	0.20000000298023224	None	None	None	None
m54284U_191213_120042/13437238/ccs	PacBio_Hippocampus_Rep2	mm10_ERCC_SIRV	chr4	141874910	141858421	-	4	2092	12569	32750	ENSMUSG00000040659.3	ENSMUST00000036854.3	Efhd2	Efhd2-201	Known	Known	None	0.8999999761581421	None	None	None	None
m54284U_191212_053548/2491285/ccs	PacBio_Hippocampus_Rep1	mm10_ERCC_SIRV	chr10	80142368	80145811	+	4	871	30909	81278	ENSMUSG00000003072.15	ENSMUST00000003156.14	Atp5d	Atp5d-201	Known	Known	None	0.20000000298023224	None	None	None	None
m54284U_191212_053548/56034194/ccs	PacBio_Hippocampus_Rep1	mm10_ERCC_SIRV	chr2	136713482	136782417	+	8	2076	6224	16571	ENSMUSG00000027273.13	ENSMUST00000028727.10	Snap25	Snap25-201	Known	Known	None	0.20000000298023224	None	None	None	None
m54284U_191107_221739/155584620/ccs	PacBio_Cortex_Rep1	mm10_ERCC_SIRV	chr9	123113180	123076834	-	6	2313	29449	77605	ENSMUSG00000025786.16	ENSMUST00000155778.7	Zdhhc3	Zdhhc3-211	Known	Known	None	0.0	None	None	None	None
m54284U_191109_043049/166461917/ccs	PacBio_Cortex_Rep2	mm10_ERCC_SIRV	chr11	105944150	105933704	-	6	2477	34664	91404	ENSMUSG00000019590.16	ENSMUST00000019734.10	Cyb561	Cyb561-201	Known	Known	None	0.05000000074505806	None	None	None	None
m54284U_191213_120042/41880368/ccs	PacBio_Hippocampus_Rep2	mm10_ERCC_SIRV	chr5	144761616	144735918	-	8	2769	16050	42406	ENSMUSG00000043388.8	ENSMUST00000061446.7	Tmem130	Tmem130-201	Known	Known	None	0.30000001192092896	None	None	None	None
m54284U_191213_120042/96077790/ccs	PacBio_Hippocampus_Rep2	mm10_ERCC_SIRV	chr10	80142368	80145807	+	4	867	30909	81278	ENSMUSG00000003072.15	ENSMUST00000003156.14	Atp5d	Atp5d-201	Known	Known	None	0.25	None	None	None	None
m54284U_191213_120042/15664426/ccs	PacBio_Hippocampus_Rep2	mm10_ERCC_SIRV	chr4	141874884	141858421	-	4	2066	12569	32750	ENSMUSG00000040659.3	ENSMUST00000036854.3	Efhd2	Efhd2-201	Known	Known	None	0.8999999761581421	None	None	None	None
m54284U_191213_120042/105580463/ccs	PacBio_Hippocampus_Rep2	mm10_ERCC_SIRV	chr10	80142368	80145811	+	4	871	30909	81278	ENSMUSG00000003072.15	ENSMUST00000003156.14	Atp5d	Atp5d-201	Known	Known	None	0.20000000298023224	None	None	None	None
m54284U_191109_043049/166725712/ccs	PacBio_Cortex_Rep2	mm10_ERCC_SIRV	chr11	105944134	105933704	-	6	2461	34664	91404	ENSMUSG00000019590.16	ENSMUST00000019734.10	Cyb561	Cyb561-201	Known	Known	None	0.05000000074505806	None	None	None	None
m54284U_191107_221739/162726620/ccs	PacBio_Cortex_Rep1	mm10_ERCC_SIRV	chr9	123113177	123076834	-	7	2435	29449	77603	ENSMUSG00000025786.16	ENSMUST00000147563.8	Zdhhc3	Zdhhc3-208	Known	Known	None	0.0	None	None	None	None
m54284U_191212_053548/56035359/ccs	PacBio_Hippocampus_Rep1	mm10_ERCC_SIRV	chr2	136713482	136782311	+	8	1970	6224	16571	ENSMUSG00000027273.13	ENSMUST00000028727.10	Snap25	Snap25-201	Known	Known	None	0.44999998807907104	None	None	None	None
m54284U_191213_120042/111543858/ccs	PacBio_Hippocampus_Rep2	mm10_ERCC_SIRV	chr10	80142368	80145807	+	4	867	30909	81278	ENSMUSG00000003072.15	ENSMUST00000003156.14	Atp5d	Atp5d-201	Known	Known	None	0.25	None	None	None	None
m54284U_191107_221739/38208841/ccs	PacBio_Cortex_Rep1	mm10_ERCC_SIRV	chr7	141429419	141426454	-	2	1653	23951	62734	ENSMUSG00000060240.12	ENSMUST00000124444.1	Cend1	Cend1-202	Known	Known	None	0.30000001192092896	None	None	None	None
m54284U_191109_043049/166854765/ccs	PacBio_Cortex_Rep2	mm10_ERCC_SIRV	chr11	105945042	105933704	-	7	2761	34664	565334	ENSMUSG00000019590.16	ENCODEMT000565334	Cyb561	ENCODEMT000565334	Known	NIC	None	0.05000000074505806	None	None	None	None
m54284U_191213_120042/42140021/ccs	PacBio_Hippocampus_Rep2	mm10_ERCC_SIRV	chr5	144761608	144735918	-	8	2761	16050	42406	ENSMUSG00000043388.8	ENSMUST00000061446.7	Tmem130	Tmem130-201	Known	Known	None	0.30000001192092896	None	None	None	None
m54284U_191213_120042/18220636/ccs	PacBio_Hippocampus_Rep2	mm10_ERCC_SIRV	chr4	141874682	141858421	-	4	1864	12569	32750	ENSMUSG00000040659.3	ENSMUST00000036854.3	Efhd2	Efhd2-201	Known	Known	None	0.8999999761581421	None	None	None	None
m54284U_191213_120042/145425428/ccs	PacBio_Hippocampus_Rep2	mm10_ERCC_SIRV	chr10	80142368	80145811	+	4	871	30909	81278	ENSMUSG00000003072.15	ENSMUST00000003156.14	Atp5d	Atp5d-201	Known	Known	None	0.20000000298023224	None	None	None	None
m54284U_191107_221739/26675302/ccs	PacBio_Cortex_Rep1	mm10_ERCC_SIRV	chr10	80142369	80145811	+	4	870	30909	81278	ENSMUSG00000003072.15	ENSMUST00000003156.14	Atp5d	Atp5d-201	Known	Known	None	0.20000000298023224	None	None	None	None
m54284U_191212_053548/56099411/ccs	PacBio_Hippocampus_Rep1	mm10_ERCC_SIRV	chr2	136713482	136782354	+	8	2013	6224	16571	ENSMUSG00000027273.13	ENSMUST00000028727.10	Snap25	Snap25-201	Known	Known	None	0.15000000596046448	None	None	None	None
m54284U_191107_221739/164038421/ccs	PacBio_Cortex_Rep1	mm10_ERCC_SIRV	chr9	123113168	123076834	-	7	2426	29449	77603	ENSMUSG00000025786.16	ENSMUST00000147563.8	Zdhhc3	Zdhhc3-208	Known	Known	None	0.0	None	None	None	None
m54284U_191109_043049/167575941/ccs	PacBio_Cortex_Rep2	mm10_ERCC_SIRV	chr11	105944152	105933704	-	6	2479	34664	91404	ENSMUSG00000019590.16	ENSMUST00000019734.10	Cyb561	Cyb561-201	Known	Known	None	0.05000000074505806	None	None	None	None
m54284U_191107_221739/105252318/ccs	PacBio_Cortex_Rep1	mm10_ERCC_SIRV	chr10	80142369	80145811	+	4	870	30909	81278	ENSMUSG00000003072.15	ENSMUST00000003156.14	Atp5d	Atp5d-201	Known	Known	None	0.20000000298023224	None	None	None	None
m54284U_191213_120042/18352351/ccs	PacBio_Hippocampus_Rep2	mm10_ERCC_SIRV	chr4	141874903	141858421	-	4	2085	12569	32750	ENSMUSG00000040659.3	ENSMUST00000036854.3	Efhd2	Efhd2-201	Known	Known	None	0.8999999761581421	None	None	None	None
m54284U_191213_120042/42272513/ccs	PacBio_Hippocampus_Rep2	mm10_ERCC_SIRV	chr5	144761887	144735917	-	9	2895	16050	564616	ENSMUSG00000043388.8	ENCODEMT000564616	Tmem130	ENCODEMT000564616	Known	NIC	None	0.30000001192092896	None	None	None	None
m54284U_191107_221739/125043046/ccs	PacBio_Cortex_Rep1	mm10_ERCC_SIRV	chr10	80142369	80145811	+	4	870	30909	81278	ENSMUSG00000003072.15	ENSMUST00000003156.14	Atp5d	Atp5d-201	Known	Known	None	0.20000000298023224	None	None	None	None
m54284U_191107_221739/40373059/ccs	PacBio_Cortex_Rep1	mm10_ERCC_SIRV	chr7	141429446	141426454	-	2	1680	23951	62734	ENSMUSG00000060240.12	ENSMUST00000124444.1	Cend1	Cend1-202	Known	Known	None	0.30000001192092896	None	None	None	None
m54284U_191107_221739/130418668/ccs	PacBio_Cortex_Rep1	mm10_ERCC_SIRV	chr10	80142369	80145812	+	2	3328	30909	565320	ENSMUSG00000003072.15	ENCODEMT000565320	Atp5d	ENCODEMT000565320	Known	ISM	Suffix	0.20000000298023224	None	None	None	None
m54284U_191212_053548/56100368/ccs	PacBio_Hippocampus_Rep1	mm10_ERCC_SIRV	chr2	136713482	136782352	+	8	2011	6224	16571	ENSMUSG00000027273.13	ENSMUST00000028727.10	Snap25	Snap25-201	Known	Known	None	0.15000000596046448	None	None	None	None
m54284U_191213_120042/19333337/ccs	PacBio_Hippocampus_Rep2	mm10_ERCC_SIRV	chr4	141874911	141858421	-	4	2093	12569	32750	ENSMUSG00000040659.3	ENSMUST00000036854.3	Efhd2	Efhd2-201	Known	Known	None	0.8999999761581421	None	None	None	None
m54284U_191109_043049/169018736/ccs	PacBio_Cortex_Rep2	mm10_ERCC_SIRV	chr11	105944122	105933711	-	7	2744	34664	565055	ENSMUSG00000019590.16	ENCODEMT000565055	Cyb561	ENCODEMT000565055	Known	NIC	None	0.05000000074505806	None	None	None	None
m54284U_191107_221739/164626874/ccs	PacBio_Cortex_Rep1	mm10_ERCC_SIRV	chr9	123113199	123076834	-	7	2457	29449	77603	ENSMUSG00000025786.16	ENSMUST00000147563.8	Zdhhc3	Zdhhc3-208	Known	Known	None	0.0	None	None	None	None
m54284U_191107_221739/154141293/ccs	PacBio_Cortex_Rep1	mm10_ERCC_SIRV	chr10	80142369	80145809	+	4	868	30909	81278	ENSMUSG00000003072.15	ENSMUST00000003156.14	Atp5d	Atp5d-201	Known	Known	None	0.15000000596046448	None	None	None	None
m54284U_191213_120042/42469499/ccs	PacBio_Hippocampus_Rep2	mm10_ERCC_SIRV	chr5	144761726	144735918	-	8	2879	16050	42406	ENSMUSG00000043388.8	ENSMUST00000061446.7	Tmem130	Tmem130-201	Known	Known	None	0.30000001192092896	None	None	None	None
m54284U_191109_043049/58065083/ccs	PacBio_Cortex_Rep2	mm10_ERCC_SIRV	chr10	80142369	80145807	+	4	866	30909	81278	ENSMUSG00000003072.15	ENSMUST00000003156.14	Atp5d	Atp5d-201	Known	Known	None	0.25	None	None	None	None
m54284U_191213_120042/20250936/ccs	PacBio_Hippocampus_Rep2	mm10_ERCC_SIRV	chr4	141874913	141858421	-	4	2095	12569	32750	ENSMUSG00000040659.3	ENSMUST00000036854.3	Efhd2	Efhd2-201	Known	Known	None	0.8999999761581421	None	None	None	None
m54284U_191109_043049/169871574/ccs	PacBio_Cortex_Rep2	mm10_ERCC_SIRV	chr11	105940378	105933708	-	6	2718	34664	565068	ENSMUSG00000019590.16	ENCODEMT000565068	Cyb561	ENCODEMT000565068	Known	ISM	Suffix	0.05000000074505806	None	None	None	None
m54284U_191212_053548/7406103/ccs	PacBio_Hippocampus_Rep1	mm10_ERCC_SIRV	chr10	80142369	80145811	+	4	870	30909	81278	ENSMUSG00000003072.15	ENSMUST00000003156.14	Atp5d	Atp5d-201	Known	Known	None	0.20000000298023224	None	None	None	None
m54284U_191212_053548/56100859/ccs	PacBio_Hippocampus_Rep1	mm10_ERCC_SIRV	chr2	136713482	136782354	+	8	2013	6224	16571	ENSMUSG00000027273.13	ENSMUST00000028727.10	Snap25	Snap25-201	Known	Known	None	0.15000000596046448	None	None	None	None
m54284U_191107_221739/164890630/ccs	PacBio_Cortex_Rep1	mm10_ERCC_SIRV	chr9	123113177	123076834	-	8	2487	29449	77604	ENSMUSG00000025786.16	ENSMUST00000026892.14	Zdhhc3	Zdhhc3-201	Known	Known	None	0.0	None	None	None	None
m54284U_191107_221739/40633188/ccs	PacBio_Cortex_Rep1	mm10_ERCC_SIRV	chr7	141429420	141426454	-	2	1654	23951	62734	ENSMUSG00000060240.12	ENSMUST00000124444.1	Cend1	Cend1-202	Known	Known	None	0.30000001192092896	None	None	None	None
m54284U_191213_120042/37880879/ccs	PacBio_Hippocampus_Rep2	mm10_ERCC_SIRV	chr10	80142369	80145811	+	4	870	30909	81278	ENSMUSG00000003072.15	ENSMUST00000003156.14	Atp5d	Atp5d-201	Known	Known	None	0.20000000298023224	None	None	None	None
m54284U_191213_120042/43057967/ccs	PacBio_Hippocampus_Rep2	mm10_ERCC_SIRV	chr5	144761620	144735918	-	8	2773	16050	42406	ENSMUSG00000043388.8	ENSMUST00000061446.7	Tmem130	Tmem130-201	Known	Known	None	0.30000001192092896	None	None	None	None
m54284U_191213_120042/21693325/ccs	PacBio_Hippocampus_Rep2	mm10_ERCC_SIRV	chr4	141874931	141858421	-	4	2113	12569	32750	ENSMUSG00000040659.3	ENSMUST00000036854.3	Efhd2	Efhd2-201	Known	Known	None	0.8999999761581421	None	None	None	None
m54284U_191107_221739/112329528/ccs	PacBio_Cortex_Rep1	mm10_ERCC_SIRV	chr10	80142379	80145813	+	4	861	30909	565318	ENSMUSG00000003072.15	ENCODEMT000565318	Atp5d	ENCODEMT000565318	Known	ISM	Suffix	0.25	None	None	None	None
m54284U_191109_043049/170001086/ccs	PacBio_Cortex_Rep2	mm10_ERCC_SIRV	chr11	105944176	105933704	-	6	2503	34664	91404	ENSMUSG00000019590.16	ENSMUST00000019734.10	Cyb561	Cyb561-201	Known	Known	None	0.05000000074505806	None	None	None	None
m54284U_191212_053548/56101411/ccs	PacBio_Hippocampus_Rep1	mm10_ERCC_SIRV	chr2	136713482	136782419	+	8	2078	6224	16571	ENSMUSG00000027273.13	ENSMUST00000028727.10	Snap25	Snap25-201	Known	Known	None	0.20000000298023224	None	None	None	None
m54284U_191107_221739/167511635/ccs	PacBio_Cortex_Rep1	mm10_ERCC_SIRV	chr9	123113186	123076834	-	7	2444	29449	77603	ENSMUSG00000025786.16	ENSMUST00000147563.8	Zdhhc3	Zdhhc3-208	Known	Known	None	0.0	None	None	None	None
m54284U_191212_053548/97386608/ccs	PacBio_Hippocampus_Rep1	mm10_ERCC_SIRV	chr10	80142370	80145811	+	4	869	30909	81278	ENSMUSG00000003072.15	ENSMUST00000003156.14	Atp5d	Atp5d-201	Known	Known	None	0.20000000298023224	None	None	None	None
m54284U_191213_120042/21694522/ccs	PacBio_Hippocampus_Rep2	mm10_ERCC_SIRV	chr4	141874911	141858421	-	4	2093	12569	32750	ENSMUSG00000040659.3	ENSMUST00000036854.3	Efhd2	Efhd2-201	Known	Known	None	0.8999999761581421	None	None	None	None
m54284U_191107_221739/23594357/ccs	PacBio_Cortex_Rep1	mm10_ERCC_SIRV	chr10	80142371	80145809	+	4	866	30909	81278	ENSMUSG00000003072.15	ENSMUST00000003156.14	Atp5d	Atp5d-201	Known	Known	None	0.15000000596046448	None	None	None	None
m54284U_191213_120042/43319766/ccs	PacBio_Hippocampus_Rep2	mm10_ERCC_SIRV	chr5	144761608	144735918	-	8	2761	16050	42406	ENSMUSG00000043388.8	ENSMUST00000061446.7	Tmem130	Tmem130-201	Known	Known	None	0.30000001192092896	None	None	None	None
m54284U_191109_043049/170918715/ccs	PacBio_Cortex_Rep2	mm10_ERCC_SIRV	chr11	105944149	105933704	-	6	2476	34664	91404	ENSMUSG00000019590.16	ENSMUST00000019734.10	Cyb561	Cyb561-201	Known	Known	None	0.05000000074505806	None	None	None	None
m54284U_191107_221739/23922914/ccs	PacBio_Cortex_Rep1	mm10_ERCC_SIRV	chr10	80142371	80145811	+	4	868	30909	81278	ENSMUSG00000003072.15	ENSMUST00000003156.14	Atp5d	Atp5d-201	Known	Known	None	0.20000000298023224	None	None	None	None
m54284U_191107_221739/169740078/ccs	PacBio_Cortex_Rep1	mm10_ERCC_SIRV	chr9	123113177	123076834	-	8	2487	29449	77604	ENSMUSG00000025786.16	ENSMUST00000026892.14	Zdhhc3	Zdhhc3-201	Known	Known	None	0.0	None	None	None	None
m54284U_191212_053548/56165686/ccs	PacBio_Hippocampus_Rep1	mm10_ERCC_SIRV	chr2	136713482	136782419	+	8	2078	6224	16571	ENSMUSG00000027273.13	ENSMUST00000028727.10	Snap25	Snap25-201	Known	Known	None	0.20000000298023224	None	None	None	None
m54284U_191107_221739/42141445/ccs	PacBio_Cortex_Rep1	mm10_ERCC_SIRV	chr7	141429367	141426454	-	2	1643	23951	62736	ENSMUSG00000060240.12	ENSMUST00000137488.1	Cend1	Cend1-203	Known	Known	None	0.30000001192092896	None	None	None	None
m54284U_191107_221739/24118578/ccs	PacBio_Cortex_Rep1	mm10_ERCC_SIRV	chr10	80142371	80145811	+	4	868	30909	81278	ENSMUSG00000003072.15	ENSMUST00000003156.14	Atp5d	Atp5d-201	Known	Known	None	0.20000000298023224	None	None	None	None
m54284U_191213_120042/21955087/ccs	PacBio_Hippocampus_Rep2	mm10_ERCC_SIRV	chr4	141874908	141858421	-	4	2090	12569	32750	ENSMUSG00000040659.3	ENSMUST00000036854.3	Efhd2	Efhd2-201	Known	Known	None	0.8999999761581421	None	None	None	None
m54284U_191107_221739/30933026/ccs	PacBio_Cortex_Rep1	mm10_ERCC_SIRV	chr10	80142371	80145811	+	4	868	30909	81278	ENSMUSG00000003072.15	ENSMUST00000003156.14	Atp5d	Atp5d-201	Known	Known	None	0.20000000298023224	None	None	None	None
m54284U_191109_043049/170919536/ccs	PacBio_Cortex_Rep2	mm10_ERCC_SIRV	chr11	105944125	105933711	-	7	2747	34664	565055	ENSMUSG00000019590.16	ENCODEMT000565055	Cyb561	ENCODEMT000565055	Known	NIC	None	0.05000000074505806	None	None	None	None
m54284U_191213_120042/43713074/ccs	PacBio_Hippocampus_Rep2	mm10_ERCC_SIRV	chr5	144761608	144735918	-	8	2761	16050	42406	ENSMUSG00000043388.8	ENSMUST00000061446.7	Tmem130	Tmem130-201	Known	Known	None	0.30000001192092896	None	None	None	None
m54284U_191107_221739/33359785/ccs	PacBio_Cortex_Rep1	mm10_ERCC_SIRV	chr10	80142371	80145811	+	4	868	30909	81278	ENSMUSG00000003072.15	ENSMUST00000003156.14	Atp5d	Atp5d-201	Known	Known	None	0.20000000298023224	None	None	None	None
m54284U_191107_221739/170788205/ccs	PacBio_Cortex_Rep1	mm10_ERCC_SIRV	chr9	123113136	123076834	-	7	2394	29449	77603	ENSMUSG00000025786.16	ENSMUST00000147563.8	Zdhhc3	Zdhhc3-208	Known	Known	None	0.0	None	None	None	None
m54284U_191212_053548/56166145/ccs	PacBio_Hippocampus_Rep1	mm10_ERCC_SIRV	chr2	136713482	136782419	+	8	2078	6224	16573	ENSMUSG00000027273.13	ENSMUST00000110098.3	Snap25	Snap25-202	Known	Known	None	0.20000000298023224	None	None	None	None
m54284U_191213_120042/22152763/ccs	PacBio_Hippocampus_Rep2	mm10_ERCC_SIRV	chr4	141874915	141858421	-	4	2097	12569	32750	ENSMUSG00000040659.3	ENSMUST00000036854.3	Efhd2	Efhd2-201	Known	Known	None	0.8999999761581421	None	None	None	None
m54284U_191107_221739/38274528/ccs	PacBio_Cortex_Rep1	mm10_ERCC_SIRV	chr10	80142371	80145807	+	4	864	30909	81278	ENSMUSG00000003072.15	ENSMUST00000003156.14	Atp5d	Atp5d-201	Known	Known	None	0.25	None	None	None	None
m54284U_191109_043049/172950214/ccs	PacBio_Cortex_Rep2	mm10_ERCC_SIRV	chr11	105944145	105933704	-	6	2472	34664	91404	ENSMUSG00000019590.16	ENSMUST00000019734.10	Cyb561	Cyb561-201	Known	Known	None	0.05000000074505806	None	None	None	None
m54284U_191107_221739/43974954/ccs	PacBio_Cortex_Rep1	mm10_ERCC_SIRV	chr10	80142371	80145811	+	4	868	30909	81278	ENSMUSG00000003072.15	ENSMUST00000003156.14	Atp5d	Atp5d-201	Known	Known	None	0.20000000298023224	None	None	None	None
m54284U_191107_221739/43518593/ccs	PacBio_Cortex_Rep1	mm10_ERCC_SIRV	chr7	141429401	141426454	-	2	1635	23951	62734	ENSMUSG00000060240.12	ENSMUST00000124444.1	Cend1	Cend1-202	Known	Known	None	0.30000001192092896	None	None	None	None
m54284U_191213_120042/24379483/ccs	PacBio_Hippocampus_Rep2	mm10_ERCC_SIRV	chr4	141874900	141858421	-	4	2082	12569	32750	ENSMUSG00000040659.3	ENSMUST00000036854.3	Efhd2	Efhd2-201	Known	Known	None	0.8999999761581421	None	None	None	None
m54284U_191213_120042/43779993/ccs	PacBio_Hippocampus_Rep2	mm10_ERCC_SIRV	chr5	144761617	144735918	-	8	2770	16050	42406	ENSMUSG00000043388.8	ENSMUST00000061446.7	Tmem130	Tmem130-201	Known	Known	None	0.30000001192092896	None	None	None	None
m54284U_191212_053548/56230383/ccs	PacBio_Hippocampus_Rep1	mm10_ERCC_SIRV	chr2	136713482	136782352	+	8	2011	6224	16571	ENSMUSG00000027273.13	ENSMUST00000028727.10	Snap25	Snap25-201	Known	Known	None	0.15000000596046448	None	None	None	None
m54284U_191107_221739/49154308/ccs	PacBio_Cortex_Rep1	mm10_ERCC_SIRV	chr10	80142371	80145807	+	4	864	30909	81278	ENSMUSG00000003072.15	ENSMUST00000003156.14	Atp5d	Atp5d-201	Known	Known	None	0.25	None	None	None	None
m54284U_191107_221739/173213985/ccs	PacBio_Cortex_Rep1	mm10_ERCC_SIRV	chr9	123113165	123076834	-	7	2416	29449	77603	ENSMUSG00000025786.16	ENSMUST00000147563.8	Zdhhc3	Zdhhc3-208	Known	Known	None	0.0	None	None	None	None
m54284U_191107_221739/62327531/ccs	PacBio_Cortex_Rep1	mm10_ERCC_SIRV	chr10	80142371	80145811	+	4	868	30909	81278	ENSMUSG00000003072.15	ENSMUST00000003156.14	Atp5d	Atp5d-201	Known	Known	None	0.20000000298023224	None	None	None	None
m54284U_191109_043049/173083430/ccs	PacBio_Cortex_Rep2	mm10_ERCC_SIRV	chr11	105944142	105933704	-	6	2469	34664	91404	ENSMUSG00000019590.16	ENSMUST00000019734.10	Cyb561	Cyb561-201	Known	Known	None	0.05000000074505806	None	None	None	None
m54284U_191107_221739/64356896/ccs	PacBio_Cortex_Rep1	mm10_ERCC_SIRV	chr10	80142394	80145808	+	1	3437	30909	565328	ENSMUSG00000003072.15	ENCODEMT000565328	Atp5d	ENCODEMT000565328	Known	Genomic	None	0.25	None	None	None	None
m54284U_191213_120042/24970646/ccs	PacBio_Hippocampus_Rep2	mm10_ERCC_SIRV	chr4	141874919	141858421	-	4	2101	12569	32750	ENSMUSG00000040659.3	ENSMUST00000036854.3	Efhd2	Efhd2-201	Known	Known	None	0.8999999761581421	None	None	None	None
m54284U_191107_221739/79822866/ccs	PacBio_Cortex_Rep1	mm10_ERCC_SIRV	chr10	80142371	80145812	+	4	869	30909	81278	ENSMUSG00000003072.15	ENSMUST00000003156.14	Atp5d	Atp5d-201	Known	Known	None	0.20000000298023224	None	None	None	None
m54284U_191212_053548/56232108/ccs	PacBio_Hippocampus_Rep1	mm10_ERCC_SIRV	chr2	136713482	136782417	+	8	2076	6224	16571	ENSMUSG00000027273.13	ENSMUST00000028727.10	Snap25	Snap25-201	Known	Known	None	0.20000000298023224	None	None	None	None
m54284U_191213_120042/43909409/ccs	PacBio_Hippocampus_Rep2	mm10_ERCC_SIRV	chr5	144761603	144735918	-	8	2750	16050	42406	ENSMUSG00000043388.8	ENSMUST00000061446.7	Tmem130	Tmem130-201	Known	Known	None	0.30000001192092896	None	None	None	None
m54284U_191107_221739/177212112/ccs	PacBio_Cortex_Rep1	mm10_ERCC_SIRV	chr9	123080475	123076834	-	2	1578	29449	565164	ENSMUSG00000025786.16	ENCODEMT000565164	Zdhhc3	ENCODEMT000565164	Known	ISM	Suffix	0.0	None	None	None	None
m54284U_191107_221739/93586617/ccs	PacBio_Cortex_Rep1	mm10_ERCC_SIRV	chr10	80142371	80145807	+	4	864	30909	81278	ENSMUSG00000003072.15	ENSMUST00000003156.14	Atp5d	Atp5d-201	Known	Known	None	0.25	None	None	None	None
m54284U_191109_043049/173932813/ccs	PacBio_Cortex_Rep2	mm10_ERCC_SIRV	chr11	105944138	105933704	-	6	2465	34664	91404	ENSMUSG00000019590.16	ENSMUST00000019734.10	Cyb561	Cyb561-201	Known	Known	None	0.05000000074505806	None	None	None	None
m54284U_191213_120042/25167575/ccs	PacBio_Hippocampus_Rep2	mm10_ERCC_SIRV	chr4	141874954	141858421	-	4	2136	12569	32750	ENSMUSG00000040659.3	ENSMUST00000036854.3	Efhd2	Efhd2-201	Known	Known	None	0.8999999761581421	None	None	None	None
m54284U_191107_221739/45679466/ccs	PacBio_Cortex_Rep1	mm10_ERCC_SIRV	chr7	141429414	141426454	-	2	1648	23951	62734	ENSMUSG00000060240.12	ENSMUST00000124444.1	Cend1	Cend1-202	Known	Known	None	0.30000001192092896	None	None	None	None
m54284U_191107_221739/95815012/ccs	PacBio_Cortex_Rep1	mm10_ERCC_SIRV	chr10	80142371	80145811	+	4	868	30909	81278	ENSMUSG00000003072.15	ENSMUST00000003156.14	Atp5d	Atp5d-201	Known	Known	None	0.20000000298023224	None	None	None	None
m54284U_191107_221739/127273706/ccs	PacBio_Cortex_Rep1	mm10_ERCC_SIRV	chr10	80142371	80145807	+	4	864	30909	81278	ENSMUSG00000003072.15	ENSMUST00000003156.14	Atp5d	Atp5d-201	Known	Known	None	0.25	None	None	None	None
m54284U_191212_053548/56232582/ccs	PacBio_Hippocampus_Rep1	mm10_ERCC_SIRV	chr2	136713482	136782353	+	8	2012	6224	16571	ENSMUSG00000027273.13	ENSMUST00000028727.10	Snap25	Snap25-201	Known	Known	None	0.15000000596046448	None	None	None	None
m54284U_191213_120042/43910446/ccs	PacBio_Hippocampus_Rep2	mm10_ERCC_SIRV	chr5	144761610	144735918	-	8	2763	16050	42406	ENSMUSG00000043388.8	ENSMUST00000061446.7	Tmem130	Tmem130-201	Known	Known	None	0.30000001192092896	None	None	None	None
m54284U_191109_043049/174131585/ccs	PacBio_Cortex_Rep2	mm10_ERCC_SIRV	chr11	105944141	105933711	-	7	2763	34664	565055	ENSMUSG00000019590.16	ENCODEMT000565055	Cyb561	ENCODEMT000565055	Known	NIC	None	0.05000000074505806	None	None	None	None
m54284U_191213_120042/25297308/ccs	PacBio_Hippocampus_Rep2	mm10_ERCC_SIRV	chr4	141874909	141858421	-	4	2091	12569	32750	ENSMUSG00000040659.3	ENSMUST00000036854.3	Efhd2	Efhd2-201	Known	Known	None	0.8999999761581421	None	None	None	None
m54284U_191109_043049/658/ccs	PacBio_Cortex_Rep2	mm10_ERCC_SIRV	chr9	123113170	123076834	-	7	2428	29449	77603	ENSMUSG00000025786.16	ENSMUST00000147563.8	Zdhhc3	Zdhhc3-208	Known	Known	None	0.0	None	None	None	None
m54284U_191107_221739/151127567/ccs	PacBio_Cortex_Rep1	mm10_ERCC_SIRV	chr10	80142371	80145807	+	4	864	30909	81278	ENSMUSG00000003072.15	ENSMUST00000003156.14	Atp5d	Atp5d-201	Known	Known	None	0.25	None	None	None	None
m54284U_191107_221739/159383926/ccs	PacBio_Cortex_Rep1	mm10_ERCC_SIRV	chr10	80142371	80145811	+	4	868	30909	81278	ENSMUSG00000003072.15	ENSMUST00000003156.14	Atp5d	Atp5d-201	Known	Known	None	0.20000000298023224	None	None	None	None
m54284U_191109_043049/50923094/ccs	PacBio_Cortex_Rep2	mm10_ERCC_SIRV	chr10	80142371	80145811	+	5	988	30909	565335	ENSMUSG00000003072.15	ENCODEMT000565335	Atp5d	ENCODEMT000565335	Known	NNC	None	0.20000000298023224	None	None	None	None
m54284U_191212_053548/56361306/ccs	PacBio_Hippocampus_Rep1	mm10_ERCC_SIRV	chr2	136713482	136782341	+	8	2000	6224	16571	ENSMUSG00000027273.13	ENSMUST00000028727.10	Snap25	Snap25-201	Known	Known	None	0.0	None	None	None	None
m54284U_191213_120042/26543230/ccs	PacBio_Hippocampus_Rep2	mm10_ERCC_SIRV	chr4	141874905	141858421	-	4	2087	12569	32750	ENSMUSG00000040659.3	ENSMUST00000036854.3	Efhd2	Efhd2-201	Known	Known	None	0.8999999761581421	None	None	None	None
m54284U_191107_221739/50727330/ccs	PacBio_Cortex_Rep1	mm10_ERCC_SIRV	chr7	141429418	141426454	-	2	1652	23951	62734	ENSMUSG00000060240.12	ENSMUST00000124444.1	Cend1	Cend1-202	Known	Known	None	0.30000001192092896	None	None	None	None
m54284U_191109_043049/175770090/ccs	PacBio_Cortex_Rep2	mm10_ERCC_SIRV	chr11	105944135	105933711	-	7	2757	34664	565055	ENSMUSG00000019590.16	ENCODEMT000565055	Cyb561	ENCODEMT000565055	Known	NIC	None	0.05000000074505806	None	None	None	None
m54284U_191109_043049/67502216/ccs	PacBio_Cortex_Rep2	mm10_ERCC_SIRV	chr10	80142371	80145809	+	4	866	30909	81278	ENSMUSG00000003072.15	ENSMUST00000003156.14	Atp5d	Atp5d-201	Known	Known	None	0.15000000596046448	None	None	None	None
m54284U_191213_120042/43975532/ccs	PacBio_Hippocampus_Rep2	mm10_ERCC_SIRV	chr5	144761597	144735918	-	8	2750	16050	42406	ENSMUSG00000043388.8	ENSMUST00000061446.7	Tmem130	Tmem130-201	Known	Known	None	0.30000001192092896	None	None	None	None
m54284U_191109_043049/2099370/ccs	PacBio_Cortex_Rep2	mm10_ERCC_SIRV	chr9	123113165	123076834	-	7	2423	29449	77603	ENSMUSG00000025786.16	ENSMUST00000147563.8	Zdhhc3	Zdhhc3-208	Known	Known	None	0.0	None	None	None	None
m54284U_191109_043049/80937334/ccs	PacBio_Cortex_Rep2	mm10_ERCC_SIRV	chr10	80142371	80145807	+	4	864	30909	81278	ENSMUSG00000003072.15	ENSMUST00000003156.14	Atp5d	Atp5d-201	Known	Known	None	0.25	None	None	None	None
m54284U_191213_120042/27067679/ccs	PacBio_Hippocampus_Rep2	mm10_ERCC_SIRV	chr4	141874907	141858421	-	4	2089	12569	32750	ENSMUSG00000040659.3	ENSMUST00000036854.3	Efhd2	Efhd2-201	Known	Known	None	0.8999999761581421	None	None	None	None
m54284U_191109_043049/91488841/ccs	PacBio_Cortex_Rep2	mm10_ERCC_SIRV	chr10	80142374	80145804	+	3	2091	30909	565319	ENSMUSG00000003072.15	ENCODEMT000565319	Atp5d	ENCODEMT000565319	Known	NIC	None	0.3499999940395355	None	None	None	None
m54284U_191212_053548/56361937/ccs	PacBio_Hippocampus_Rep1	mm10_ERCC_SIRV	chr2	136713482	136782354	+	8	2013	6224	16571	ENSMUSG00000027273.13	ENSMUST00000028727.10	Snap25	Snap25-201	Known	Known	None	0.15000000596046448	None	None	None	None
m54284U_191109_043049/176226853/ccs	PacBio_Cortex_Rep2	mm10_ERCC_SIRV	chr11	105944147	105933704	-	6	2466	34664	91404	ENSMUSG00000019590.16	ENSMUST00000019734.10	Cyb561	Cyb561-201	Known	Known	None	0.05000000074505806	None	None	None	None
m54284U_191109_043049/109840687/ccs	PacBio_Cortex_Rep2	mm10_ERCC_SIRV	chr10	80142371	80145806	+	4	863	30909	81278	ENSMUSG00000003072.15	ENSMUST00000003156.14	Atp5d	Atp5d-201	Known	Known	None	0.25	None	None	None	None
m54284U_191109_043049/2818384/ccs	PacBio_Cortex_Rep2	mm10_ERCC_SIRV	chr9	123113181	123076835	-	6	2372	29449	565132	ENSMUSG00000025786.16	ENCODEMT000565132	Zdhhc3	ENCODEMT000565132	Known	NIC	None	0.0	None	None	None	None
m54284U_191213_120042/44433452/ccs	PacBio_Hippocampus_Rep2	mm10_ERCC_SIRV	chr5	144761540	144735918	-	8	2693	16050	42406	ENSMUSG00000043388.8	ENSMUST00000061446.7	Tmem130	Tmem130-201	Known	Known	None	0.30000001192092896	None	None	None	None
m54284U_191109_043049/109904201/ccs	PacBio_Cortex_Rep2	mm10_ERCC_SIRV	chr10	80142371	80145812	+	4	869	30909	81278	ENSMUSG00000003072.15	ENSMUST00000003156.14	Atp5d	Atp5d-201	Known	Known	None	0.20000000298023224	None	None	None	None
m54284U_191213_120042/27525922/ccs	PacBio_Hippocampus_Rep2	mm10_ERCC_SIRV	chr4	141874912	141858421	-	4	2094	12569	32750	ENSMUSG00000040659.3	ENSMUST00000036854.3	Efhd2	Efhd2-201	Known	Known	None	0.8999999761581421	None	None	None	None
m54284U_191107_221739/54263947/ccs	PacBio_Cortex_Rep1	mm10_ERCC_SIRV	chr7	141429390	141426454	-	2	1666	23951	62736	ENSMUSG00000060240.12	ENSMUST00000137488.1	Cend1	Cend1-203	Known	Known	None	0.30000001192092896	None	None	None	None
m54284U_191109_043049/176227779/ccs	PacBio_Cortex_Rep2	mm10_ERCC_SIRV	chr11	105944143	105933704	-	6	2470	34664	91404	ENSMUSG00000019590.16	ENSMUST00000019734.10	Cyb561	Cyb561-201	Known	Known	None	0.05000000074505806	None	None	None	None
m54284U_191212_053548/56428727/ccs	PacBio_Hippocampus_Rep1	mm10_ERCC_SIRV	chr2	136713482	136782426	+	8	2075	6224	16571	ENSMUSG00000027273.13	ENSMUST00000028727.10	Snap25	Snap25-201	Known	Known	None	0.20000000298023224	None	None	None	None
m54284U_191109_043049/122356793/ccs	PacBio_Cortex_Rep2	mm10_ERCC_SIRV	chr10	80142371	80145809	+	4	866	30909	81278	ENSMUSG00000003072.15	ENSMUST00000003156.14	Atp5d	Atp5d-201	Known	Known	None	0.15000000596046448	None	None	None	None
m54284U_191109_043049/6095316/ccs	PacBio_Cortex_Rep2	mm10_ERCC_SIRV	chr9	123113178	123076834	-	7	2436	29449	77603	ENSMUSG00000025786.16	ENSMUST00000147563.8	Zdhhc3	Zdhhc3-208	Known	Known	None	0.0	None	None	None	None
m54284U_191109_043049/132974067/ccs	PacBio_Cortex_Rep2	mm10_ERCC_SIRV	chr10	80142371	80145812	+	4	869	30909	81278	ENSMUSG00000003072.15	ENSMUST00000003156.14	Atp5d	Atp5d-201	Known	Known	None	0.20000000298023224	None	None	None	None
m54284U_191213_120042/28311967/ccs	PacBio_Hippocampus_Rep2	mm10_ERCC_SIRV	chr4	141874905	141858421	-	4	2087	12569	32750	ENSMUSG00000040659.3	ENSMUST00000036854.3	Efhd2	Efhd2-201	Known	Known	None	0.8999999761581421	None	None	None	None
m54284U_191213_120042/45156853/ccs	PacBio_Hippocampus_Rep2	mm10_ERCC_SIRV	chr5	144761600	144735918	-	8	2753	16050	42406	ENSMUSG00000043388.8	ENSMUST00000061446.7	Tmem130	Tmem130-201	Known	Known	None	0.30000001192092896	None	None	None	None
m54284U_191109_043049/138675972/ccs	PacBio_Cortex_Rep2	mm10_ERCC_SIRV	chr10	80142371	80145811	+	4	868	30909	81278	ENSMUSG00000003072.15	ENSMUST00000003156.14	Atp5d	Atp5d-201	Known	Known	None	0.20000000298023224	None	None	None	None
m54284U_191109_043049/176292806/ccs	PacBio_Cortex_Rep2	mm10_ERCC_SIRV	chr11	105944139	105933704	-	6	2466	34664	91404	ENSMUSG00000019590.16	ENSMUST00000019734.10	Cyb561	Cyb561-201	Known	Known	None	0.05000000074505806	None	None	None	None
m54284U_191212_053548/56494562/ccs	PacBio_Hippocampus_Rep1	mm10_ERCC_SIRV	chr2	136713482	136782417	+	8	2076	6224	16571	ENSMUSG00000027273.13	ENSMUST00000028727.10	Snap25	Snap25-201	Known	Known	None	0.20000000298023224	None	None	None	None
m54284U_191109_043049/160040940/ccs	PacBio_Cortex_Rep2	mm10_ERCC_SIRV	chr10	80142371	80145811	+	4	868	30909	81278	ENSMUSG00000003072.15	ENSMUST00000003156.14	Atp5d	Atp5d-201	Known	Known	None	0.20000000298023224	None	None	None	None
m54284U_191213_120042/32899652/ccs	PacBio_Hippocampus_Rep2	mm10_ERCC_SIRV	chr4	141874913	141858421	-	4	2095	12569	32750	ENSMUSG00000040659.3	ENSMUST00000036854.3	Efhd2	Efhd2-201	Known	Known	None	0.8999999761581421	None	None	None	None
m54284U_191109_043049/160433556/ccs	PacBio_Cortex_Rep2	mm10_ERCC_SIRV	chr10	80142371	80145807	+	4	864	30909	81278	ENSMUSG00000003072.15	ENSMUST00000003156.14	Atp5d	Atp5d-201	Known	Known	None	0.25	None	None	None	None
m54284U_191107_221739/54659209/ccs	PacBio_Cortex_Rep1	mm10_ERCC_SIRV	chr7	141429421	141426454	-	2	1655	23951	62734	ENSMUSG00000060240.12	ENSMUST00000124444.1	Cend1	Cend1-202	Known	Known	None	0.30000001192092896	None	None	None	None
m54284U_191109_043049/13239518/ccs	PacBio_Cortex_Rep2	mm10_ERCC_SIRV	chr9	123113119	123076834	-	7	2308	29449	565112	ENSMUSG00000025786.16	ENCODEMT000565112	Zdhhc3	ENCODEMT000565112	Known	NNC	None	0.0	None	None	None	None
m54284U_191213_120042/45353246/ccs	PacBio_Hippocampus_Rep2	mm10_ERCC_SIRV	chr5	144761608	144735918	-	8	2761	16050	42406	ENSMUSG00000043388.8	ENSMUST00000061446.7	Tmem130	Tmem130-201	Known	Known	None	0.30000001192092896	None	None	None	None
m54284U_191109_043049/171313898/ccs	PacBio_Cortex_Rep2	mm10_ERCC_SIRV	chr10	80142371	80145811	+	4	868	30909	81278	ENSMUSG00000003072.15	ENSMUST00000003156.14	Atp5d	Atp5d-201	Known	Known	None	0.20000000298023224	None	None	None	None
m54284U_191109_043049/177015620/ccs	PacBio_Cortex_Rep2	mm10_ERCC_SIRV	chr11	105944138	105933704	-	6	2465	34664	91404	ENSMUSG00000019590.16	ENSMUST00000019734.10	Cyb561	Cyb561-201	Known	Known	None	0.05000000074505806	None	None	None	None
m54284U_191212_053548/56494811/ccs	PacBio_Hippocampus_Rep1	mm10_ERCC_SIRV	chr2	136713482	136782417	+	8	2076	6224	16571	ENSMUSG00000027273.13	ENSMUST00000028727.10	Snap25	Snap25-201	Known	Known	None	0.20000000298023224	None	None	None	None
m54284U_191109_043049/176358542/ccs	PacBio_Cortex_Rep2	mm10_ERCC_SIRV	chr10	80142371	80145811	+	4	868	30909	81278	ENSMUSG00000003072.15	ENSMUST00000003156.14	Atp5d	Atp5d-201	Known	Known	None	0.20000000298023224	None	None	None	None
m54284U_191213_120042/36045550/ccs	PacBio_Hippocampus_Rep2	mm10_ERCC_SIRV	chr4	141860659	141858421	-	2	1561	12569	564052	ENSMUSG00000040659.3	ENCODEMT000564052	Efhd2	ENCODEMT000564052	Known	ISM	Suffix	0.8999999761581421	None	None	None	None
m54284U_191212_053548/10420920/ccs	PacBio_Hippocampus_Rep1	mm10_ERCC_SIRV	chr10	80142371	80145811	+	4	868	30909	81278	ENSMUSG00000003072.15	ENSMUST00000003156.14	Atp5d	Atp5d-201	Known	Known	None	0.20000000298023224	None	None	None	None
m54284U_191109_043049/177997116/ccs	PacBio_Cortex_Rep2	mm10_ERCC_SIRV	chr11	105944133	105933711	-	7	2755	34664	565055	ENSMUSG00000019590.16	ENCODEMT000565055	Cyb561	ENCODEMT000565055	Known	NIC	None	0.05000000074505806	None	None	None	None
m54284U_191213_120042/45418361/ccs	PacBio_Hippocampus_Rep2	mm10_ERCC_SIRV	chr5	144761599	144735918	-	8	2752	16050	42406	ENSMUSG00000043388.8	ENSMUST00000061446.7	Tmem130	Tmem130-201	Known	Known	None	0.30000001192092896	None	None	None	None
m54284U_191212_053548/34539011/ccs	PacBio_Hippocampus_Rep1	mm10_ERCC_SIRV	chr10	80142371	80145811	+	4	868	30909	81278	ENSMUSG00000003072.15	ENSMUST00000003156.14	Atp5d	Atp5d-201	Known	Known	None	0.20000000298023224	None	None	None	None
m54284U_191212_053548/56558860/ccs	PacBio_Hippocampus_Rep1	mm10_ERCC_SIRV	chr2	136713482	136782354	+	8	2013	6224	16571	ENSMUSG00000027273.13	ENSMUST00000028727.10	Snap25	Snap25-201	Known	Known	None	0.15000000596046448	None	None	None	None
m54284U_191109_043049/13632710/ccs	PacBio_Cortex_Rep2	mm10_ERCC_SIRV	chr9	123113170	123076834	-	7	2428	29449	77603	ENSMUSG00000025786.16	ENSMUST00000147563.8	Zdhhc3	Zdhhc3-208	Known	Known	None	0.0	None	None	None	None
m54284U_191213_120042/36439581/ccs	PacBio_Hippocampus_Rep2	mm10_ERCC_SIRV	chr4	141874911	141858421	-	4	2093	12569	32750	ENSMUSG00000040659.3	ENSMUST00000036854.3	Efhd2	Efhd2-201	Known	Known	None	0.8999999761581421	None	None	None	None
m54284U_191107_221739/54986897/ccs	PacBio_Cortex_Rep1	mm10_ERCC_SIRV	chr7	141429400	141426454	-	2	1634	23951	62734	ENSMUSG00000060240.12	ENSMUST00000124444.1	Cend1	Cend1-202	Known	Known	None	0.30000001192092896	None	None	None	None
m54284U_191212_053548/100532431/ccs	PacBio_Hippocampus_Rep1	mm10_ERCC_SIRV	chr10	80142371	80145814	+	4	871	30909	81278	ENSMUSG00000003072.15	ENSMUST00000003156.14	Atp5d	Atp5d-201	Known	Known	None	0.15000000596046448	None	None	None	None
m54284U_191109_043049/178324672/ccs	PacBio_Cortex_Rep2	mm10_ERCC_SIRV	chr11	105944130	105933711	-	7	2752	34664	565055	ENSMUSG00000019590.16	ENCODEMT000565055	Cyb561	ENCODEMT000565055	Known	NIC	None	0.05000000074505806	None	None	None	None
m54284U_191213_120042/5177903/ccs	PacBio_Hippocampus_Rep2	mm10_ERCC_SIRV	chr10	80142371	80145806	+	4	863	30909	81278	ENSMUSG00000003072.15	ENSMUST00000003156.14	Atp5d	Atp5d-201	Known	Known	None	0.25	None	None	None	None
m54284U_191213_120042/37029194/ccs	PacBio_Hippocampus_Rep2	mm10_ERCC_SIRV	chr4	141874902	141858421	-	4	2084	12569	32750	ENSMUSG00000040659.3	ENSMUST00000036854.3	Efhd2	Efhd2-201	Known	Known	None	0.8999999761581421	None	None	None	None
m54284U_191213_120042/35850265/ccs	PacBio_Hippocampus_Rep2	mm10_ERCC_SIRV	chr10	80142371	80145811	+	4	868	30909	81278	ENSMUSG00000003072.15	ENSMUST00000003156.14	Atp5d	Atp5d-201	Known	Known	None	0.20000000298023224	None	None	None	None
m54284U_191213_120042/46008257/ccs	PacBio_Hippocampus_Rep2	mm10_ERCC_SIRV	chr5	144761593	144735918	-	8	2746	16050	42406	ENSMUSG00000043388.8	ENSMUST00000061446.7	Tmem130	Tmem130-201	Known	Known	None	0.30000001192092896	None	None	None	None
m54284U_191212_053548/56559351/ccs	PacBio_Hippocampus_Rep1	mm10_ERCC_SIRV	chr2	136713482	136782423	+	8	2082	6224	16571	ENSMUSG00000027273.13	ENSMUST00000028727.10	Snap25	Snap25-201	Known	Known	None	0.15000000596046448	None	None	None	None
m54284U_191109_043049/15007969/ccs	PacBio_Cortex_Rep2	mm10_ERCC_SIRV	chr9	123113178	123076834	-	7	2436	29449	77603	ENSMUSG00000025786.16	ENSMUST00000147563.8	Zdhhc3	Zdhhc3-208	Known	Known	None	0.0	None	None	None	None
m54284U_191213_120042/44172225/ccs	PacBio_Hippocampus_Rep2	mm10_ERCC_SIRV	chr10	80142371	80145812	+	2	3326	30909	565320	ENSMUSG00000003072.15	ENCODEMT000565320	Atp5d	ENCODEMT000565320	Known	ISM	Suffix	0.20000000298023224	None	None	None	None
m54284U_191109_043049/179896769/ccs	PacBio_Cortex_Rep2	mm10_ERCC_SIRV	chr11	105944142	105933704	-	6	2469	34664	91404	ENSMUSG00000019590.16	ENSMUST00000019734.10	Cyb561	Cyb561-201	Known	Known	None	0.05000000074505806	None	None	None	None
m54284U_191213_120042/37946019/ccs	PacBio_Hippocampus_Rep2	mm10_ERCC_SIRV	chr4	141874741	141858421	-	4	1923	12569	32750	ENSMUSG00000040659.3	ENSMUST00000036854.3	Efhd2	Efhd2-201	Known	Known	None	0.8999999761581421	None	None	None	None
m54284U_191213_120042/57214791/ccs	PacBio_Hippocampus_Rep2	mm10_ERCC_SIRV	chr10	80142371	80145838	+	4	895	30909	81278	ENSMUSG00000003072.15	ENSMUST00000003156.14	Atp5d	Atp5d-201	Known	Known	None	0.30000001192092896	None	None	None	None
m54284U_191212_053548/786815/ccs	PacBio_Hippocampus_Rep1	mm10_ERCC_SIRV	chr11	105935272	105933705	-	1	1574	34664	565100	ENSMUSG00000019590.16	ENCODEMT000565100	Cyb561	ENCODEMT000565100	Known	Genomic	None	0.05000000074505806	None	None	None	None
m54284U_191107_221739/55378740/ccs	PacBio_Cortex_Rep1	mm10_ERCC_SIRV	chr7	141429367	141426454	-	2	1643	23951	62736	ENSMUSG00000060240.12	ENSMUST00000137488.1	Cend1	Cend1-203	Known	Known	None	0.30000001192092896	None	None	None	None
m54284U_191212_053548/56624271/ccs	PacBio_Hippocampus_Rep1	mm10_ERCC_SIRV	chr2	136713482	136782418	+	8	2077	6224	16573	ENSMUSG00000027273.13	ENSMUST00000110098.3	Snap25	Snap25-202	Known	Known	None	0.15000000596046448	None	None	None	None
m54284U_191213_120042/84410931/ccs	PacBio_Hippocampus_Rep2	mm10_ERCC_SIRV	chr10	80142371	80145809	+	4	866	30909	81278	ENSMUSG00000003072.15	ENSMUST00000003156.14	Atp5d	Atp5d-201	Known	Known	None	0.15000000596046448	None	None	None	None
m54284U_191213_120042/46205492/ccs	PacBio_Hippocampus_Rep2	mm10_ERCC_SIRV	chr5	144761641	144735918	-	8	2794	16050	42406	ENSMUSG00000043388.8	ENSMUST00000061446.7	Tmem130	Tmem130-201	Known	Known	None	0.30000001192092896	None	None	None	None
m54284U_191109_043049/15665028/ccs	PacBio_Cortex_Rep2	mm10_ERCC_SIRV	chr9	123113140	123076834	-	7	2398	29449	77603	ENSMUSG00000025786.16	ENSMUST00000147563.8	Zdhhc3	Zdhhc3-208	Known	Known	None	0.0	None	None	None	None
m54284U_191213_120042/139987721/ccs	PacBio_Hippocampus_Rep2	mm10_ERCC_SIRV	chr10	80142371	80145811	+	4	868	30909	81278	ENSMUSG00000003072.15	ENSMUST00000003156.14	Atp5d	Atp5d-201	Known	Known	None	0.20000000298023224	None	None	None	None
m54284U_191213_120042/40438461/ccs	PacBio_Hippocampus_Rep2	mm10_ERCC_SIRV	chr4	141874908	141858421	-	4	2090	12569	32750	ENSMUSG00000040659.3	ENSMUST00000036854.3	Efhd2	Efhd2-201	Known	Known	None	0.8999999761581421	None	None	None	None
m54284U_191212_053548/852719/ccs	PacBio_Hippocampus_Rep1	mm10_ERCC_SIRV	chr11	105937654	105933708	-	5	2295	34664	565079	ENSMUSG00000019590.16	ENCODEMT000565079	Cyb561	ENCODEMT000565079	Known	ISM	Suffix	0.05000000074505806	None	None	None	None
m54284U_191213_120042/160171522/ccs	PacBio_Hippocampus_Rep2	mm10_ERCC_SIRV	chr10	80142371	80145811	+	4	868	30909	81278	ENSMUSG00000003072.15	ENSMUST00000003156.14	Atp5d	Atp5d-201	Known	Known	None	0.20000000298023224	None	None	None	None
m54284U_191212_053548/56624759/ccs	PacBio_Hippocampus_Rep1	mm10_ERCC_SIRV	chr2	136713482	136782406	+	8	2065	6224	16571	ENSMUSG00000027273.13	ENSMUST00000028727.10	Snap25	Snap25-201	Known	Known	None	0.4000000059604645	None	None	None	None
m54284U_191213_120042/166461711/ccs	PacBio_Hippocampus_Rep2	mm10_ERCC_SIRV	chr10	80142371	80145811	+	4	868	30909	81278	ENSMUSG00000003072.15	ENSMUST00000003156.14	Atp5d	Atp5d-201	Known	Known	None	0.20000000298023224	None	None	None	None
m54284U_191213_120042/46336590/ccs	PacBio_Hippocampus_Rep2	mm10_ERCC_SIRV	chr5	144761627	144735918	-	8	2780	16050	42406	ENSMUSG00000043388.8	ENSMUST00000061446.7	Tmem130	Tmem130-201	Known	Known	None	0.30000001192092896	None	None	None	None
m54284U_191213_120042/40830176/ccs	PacBio_Hippocampus_Rep2	mm10_ERCC_SIRV	chr4	141874883	141858421	-	4	2065	12569	32750	ENSMUSG00000040659.3	ENSMUST00000036854.3	Efhd2	Efhd2-201	Known	Known	None	0.8999999761581421	None	None	None	None
m54284U_191109_043049/17237536/ccs	PacBio_Cortex_Rep2	mm10_ERCC_SIRV	chr9	123113177	123076834	-	7	2435	29449	77603	ENSMUSG00000025786.16	ENSMUST00000147563.8	Zdhhc3	Zdhhc3-208	Known	Known	None	0.0	None	None	None	None
m54284U_191107_221739/157091883/ccs	PacBio_Cortex_Rep1	mm10_ERCC_SIRV	chr10	80142381	80145817	+	4	863	30909	565318	ENSMUSG00000003072.15	ENCODEMT000565318	Atp5d	ENCODEMT000565318	Known	ISM	Suffix	0.20000000298023224	None	None	None	None
m54284U_191212_053548/1246818/ccs	PacBio_Hippocampus_Rep1	mm10_ERCC_SIRV	chr11	105940378	105933708	-	6	2718	34664	565068	ENSMUSG00000019590.16	ENCODEMT000565068	Cyb561	ENCODEMT000565068	Known	ISM	Suffix	0.05000000074505806	None	None	None	None
m54284U_191107_221739/55642791/ccs	PacBio_Cortex_Rep1	mm10_ERCC_SIRV	chr7	141429365	141426454	-	2	1641	23951	62736	ENSMUSG00000060240.12	ENSMUST00000137488.1	Cend1	Cend1-203	Known	Known	None	0.30000001192092896	None	None	None	None
m54284U_191109_043049/69666305/ccs	PacBio_Cortex_Rep2	mm10_ERCC_SIRV	chr10	80142372	80145810	+	4	866	30909	81278	ENSMUSG00000003072.15	ENSMUST00000003156.14	Atp5d	Atp5d-201	Known	Known	None	0.15000000596046448	None	None	None	None
m54284U_191212_053548/56689316/ccs	PacBio_Hippocampus_Rep1	mm10_ERCC_SIRV	chr2	136713482	136782423	+	8	2076	6224	16571	ENSMUSG00000027273.13	ENSMUST00000028727.10	Snap25	Snap25-201	Known	Known	None	0.15000000596046448	None	None	None	None
m54284U_191213_120042/43256144/ccs	PacBio_Hippocampus_Rep2	mm10_ERCC_SIRV	chr4	141874861	141858421	-	4	2043	12569	32750	ENSMUSG00000040659.3	ENSMUST00000036854.3	Efhd2	Efhd2-201	Known	Known	None	0.8999999761581421	None	None	None	None
m54284U_191107_221739/124127716/ccs	PacBio_Cortex_Rep1	mm10_ERCC_SIRV	chr10	80142373	80145809	+	4	864	30909	81278	ENSMUSG00000003072.15	ENSMUST00000003156.14	Atp5d	Atp5d-201	Known	Known	None	0.15000000596046448	None	None	None	None
m54284U_191109_043049/19203633/ccs	PacBio_Cortex_Rep2	mm10_ERCC_SIRV	chr9	123113191	123076834	-	7	2449	29449	77603	ENSMUSG00000025786.16	ENSMUST00000147563.8	Zdhhc3	Zdhhc3-208	Known	Known	None	0.0	None	None	None	None
m54284U_191213_120042/46467137/ccs	PacBio_Hippocampus_Rep2	mm10_ERCC_SIRV	chr5	144761600	144735918	-	8	2753	16050	42406	ENSMUSG00000043388.8	ENSMUST00000061446.7	Tmem130	Tmem130-201	Known	Known	None	0.30000001192092896	None	None	None	None
m54284U_191212_053548/1311896/ccs	PacBio_Hippocampus_Rep1	mm10_ERCC_SIRV	chr11	105944150	105933704	-	6	2477	34664	91404	ENSMUSG00000019590.16	ENSMUST00000019734.10	Cyb561	Cyb561-201	Known	Known	None	0.05000000074505806	None	None	None	None
m54284U_191213_120042/167837760/ccs	PacBio_Hippocampus_Rep2	mm10_ERCC_SIRV	chr10	80142373	80145811	+	4	866	30909	81278	ENSMUSG00000003072.15	ENSMUST00000003156.14	Atp5d	Atp5d-201	Known	Known	None	0.20000000298023224	None	None	None	None
m54284U_191213_120042/45221920/ccs	PacBio_Hippocampus_Rep2	mm10_ERCC_SIRV	chr4	141874908	141858421	-	4	2090	12569	32750	ENSMUSG00000040659.3	ENSMUST00000036854.3	Efhd2	Efhd2-201	Known	Known	None	0.8999999761581421	None	None	None	None
m54284U_191212_053548/56689692/ccs	PacBio_Hippocampus_Rep1	mm10_ERCC_SIRV	chr2	136713482	136782424	+	8	2083	6224	16573	ENSMUSG00000027273.13	ENSMUST00000110098.3	Snap25	Snap25-202	Known	Known	None	0.15000000596046448	None	None	None	None
m54284U_191213_120042/173933144/ccs	PacBio_Hippocampus_Rep2	mm10_ERCC_SIRV	chr10	80142373	80145812	+	2	3324	30909	565320	ENSMUSG00000003072.15	ENCODEMT000565320	Atp5d	ENCODEMT000565320	Known	ISM	Suffix	0.20000000298023224	None	None	None	None
m54284U_191109_043049/19334976/ccs	PacBio_Cortex_Rep2	mm10_ERCC_SIRV	chr9	123113188	123076834	-	7	2446	29449	77603	ENSMUSG00000025786.16	ENSMUST00000147563.8	Zdhhc3	Zdhhc3-208	Known	Known	None	0.0	None	None	None	None
m54284U_191107_221739/55838202/ccs	PacBio_Cortex_Rep1	mm10_ERCC_SIRV	chr7	141429413	141426454	-	2	1647	23951	62734	ENSMUSG00000060240.12	ENSMUST00000124444.1	Cend1	Cend1-202	Known	Known	None	0.30000001192092896	None	None	None	None
m54284U_191212_053548/2359665/ccs	PacBio_Hippocampus_Rep1	mm10_ERCC_SIRV	chr11	105944156	105933704	-	6	2483	34664	91404	ENSMUSG00000019590.16	ENSMUST00000019734.10	Cyb561	Cyb561-201	Known	Known	None	0.05000000074505806	None	None	None	None
m54284U_191109_043049/45810761/ccs	PacBio_Cortex_Rep2	mm10_ERCC_SIRV	chr10	80142374	80145803	+	4	857	30909	81278	ENSMUSG00000003072.15	ENSMUST00000003156.14	Atp5d	Atp5d-201	Known	Known	None	0.30000001192092896	None	None	None	None
m54284U_191213_120042/46662516/ccs	PacBio_Hippocampus_Rep2	mm10_ERCC_SIRV	chr5	144761610	144735918	-	8	2763	16050	42406	ENSMUSG00000043388.8	ENSMUST00000061446.7	Tmem130	Tmem130-201	Known	Known	None	0.30000001192092896	None	None	None	None
m54284U_191213_120042/46335311/ccs	PacBio_Hippocampus_Rep2	mm10_ERCC_SIRV	chr4	141874908	141858421	-	4	2090	12569	32750	ENSMUSG00000040659.3	ENSMUST00000036854.3	Efhd2	Efhd2-201	Known	Known	None	0.8999999761581421	None	None	None	None
m54284U_191109_043049/123407013/ccs	PacBio_Cortex_Rep2	mm10_ERCC_SIRV	chr10	80142374	80145811	+	4	865	30909	81278	ENSMUSG00000003072.15	ENSMUST00000003156.14	Atp5d	Atp5d-201	Known	Known	None	0.20000000298023224	None	None	None	None
m54284U_191213_120042/68749290/ccs	PacBio_Hippocampus_Rep2	mm10_ERCC_SIRV	chr10	80142397	80145812	+	1	3438	30909	565328	ENSMUSG00000003072.15	ENCODEMT000565328	Atp5d	ENCODEMT000565328	Known	Genomic	None	0.20000000298023224	None	None	None	None
m54284U_191212_053548/56690878/ccs	PacBio_Hippocampus_Rep1	mm10_ERCC_SIRV	chr2	136713482	136782427	+	8	2086	6224	16571	ENSMUSG00000027273.13	ENSMUST00000028727.10	Snap25	Snap25-201	Known	Known	None	0.20000000298023224	None	None	None	None
m54284U_191213_120042/125634232/ccs	PacBio_Hippocampus_Rep2	mm10_ERCC_SIRV	chr10	80142374	80145809	+	4	863	30909	81278	ENSMUSG00000003072.15	ENSMUST00000003156.14	Atp5d	Atp5d-201	Known	Known	None	0.15000000596046448	None	None	None	None
m54284U_191109_043049/21758213/ccs	PacBio_Cortex_Rep2	mm10_ERCC_SIRV	chr9	123113177	123076834	-	7	2435	29449	77603	ENSMUSG00000025786.16	ENSMUST00000147563.8	Zdhhc3	Zdhhc3-208	Known	Known	None	0.0	None	None	None	None
m54284U_191212_053548/2491232/ccs	PacBio_Hippocampus_Rep1	mm10_ERCC_SIRV	chr11	105944149	105933704	-	6	2476	34664	91404	ENSMUSG00000019590.16	ENSMUST00000019734.10	Cyb561	Cyb561-201	Known	Known	None	0.05000000074505806	None	None	None	None
m54284U_191213_120042/46661721/ccs	PacBio_Hippocampus_Rep2	mm10_ERCC_SIRV	chr4	141874955	141858421	-	4	2137	12569	32750	ENSMUSG00000040659.3	ENSMUST00000036854.3	Efhd2	Efhd2-201	Known	Known	None	0.8999999761581421	None	None	None	None
m54284U_191213_120042/149946403/ccs	PacBio_Hippocampus_Rep2	mm10_ERCC_SIRV	chr10	80142374	80145811	+	4	865	30909	81278	ENSMUSG00000003072.15	ENSMUST00000003156.14	Atp5d	Atp5d-201	Known	Known	None	0.20000000298023224	None	None	None	None
m54284U_191213_120042/46992027/ccs	PacBio_Hippocampus_Rep2	mm10_ERCC_SIRV	chr5	144755516	144735929	-	7	2611	16050	564191	ENSMUSG00000043388.8	ENCODEMT000564191	Tmem130	ENCODEMT000564191	Known	ISM	Suffix	0.30000001192092896	None	None	None	None
m54284U_191212_053548/56754347/ccs	PacBio_Hippocampus_Rep1	mm10_ERCC_SIRV	chr2	136713482	136782353	+	8	2012	6224	16573	ENSMUSG00000027273.13	ENSMUST00000110098.3	Snap25	Snap25-202	Known	Known	None	0.15000000596046448	None	None	None	None
m54284U_191213_120042/163644587/ccs	PacBio_Hippocampus_Rep2	mm10_ERCC_SIRV	chr10	80142374	80145811	+	4	865	30909	81278	ENSMUSG00000003072.15	ENSMUST00000003156.14	Atp5d	Atp5d-201	Known	Known	None	0.20000000298023224	None	None	None	None
m54284U_191107_221739/59574549/ccs	PacBio_Cortex_Rep1	mm10_ERCC_SIRV	chr7	141429412	141426454	-	2	1646	23951	62734	ENSMUSG00000060240.12	ENSMUST00000124444.1	Cend1	Cend1-202	Known	Known	None	0.30000001192092896	None	None	None	None
m54284U_191213_120042/47710527/ccs	PacBio_Hippocampus_Rep2	mm10_ERCC_SIRV	chr4	141874913	141858421	-	4	2095	12569	32750	ENSMUSG00000040659.3	ENSMUST00000036854.3	Efhd2	Efhd2-201	Known	Known	None	0.8999999761581421	None	None	None	None
m54284U_191212_053548/4981427/ccs	PacBio_Hippocampus_Rep1	mm10_ERCC_SIRV	chr11	105944183	105933704	-	6	2510	34664	91404	ENSMUSG00000019590.16	ENSMUST00000019734.10	Cyb561	Cyb561-201	Known	Known	None	0.05000000074505806	None	None	None	None
m54284U_191213_120042/170918797/ccs	PacBio_Hippocampus_Rep2	mm10_ERCC_SIRV	chr10	80142374	80145811	+	4	865	30909	81278	ENSMUSG00000003072.15	ENSMUST00000003156.14	Atp5d	Atp5d-201	Known	Known	None	0.20000000298023224	None	None	None	None
m54284U_191109_043049/23987662/ccs	PacBio_Cortex_Rep2	mm10_ERCC_SIRV	chr9	123113181	123076834	-	7	2439	29449	77603	ENSMUSG00000025786.16	ENSMUST00000147563.8	Zdhhc3	Zdhhc3-208	Known	Known	None	0.0	None	None	None	None
m54284U_191212_053548/7341687/ccs	PacBio_Hippocampus_Rep1	mm10_ERCC_SIRV	chr11	105935251	105933705	-	1	1553	34664	565100	ENSMUSG00000019590.16	ENCODEMT000565100	Cyb561	ENCODEMT000565100	Known	Genomic	None	0.05000000074505806	None	None	None	None
m54284U_191107_221739/41027150/ccs	PacBio_Cortex_Rep1	mm10_ERCC_SIRV	chr10	80142375	80145811	+	4	864	30909	81278	ENSMUSG00000003072.15	ENSMUST00000003156.14	Atp5d	Atp5d-201	Known	Known	None	0.20000000298023224	None	None	None	None
m54284U_191213_120042/47057415/ccs	PacBio_Hippocampus_Rep2	mm10_ERCC_SIRV	chr5	144761599	144735918	-	8	2752	16050	42406	ENSMUSG00000043388.8	ENSMUST00000061446.7	Tmem130	Tmem130-201	Known	Known	None	0.30000001192092896	None	None	None	None
m54284U_191212_053548/56754628/ccs	PacBio_Hippocampus_Rep1	mm10_ERCC_SIRV	chr2	136713482	136782424	+	8	2083	6224	16571	ENSMUSG00000027273.13	ENSMUST00000028727.10	Snap25	Snap25-201	Known	Known	None	0.15000000596046448	None	None	None	None
m54284U_191213_120042/47777961/ccs	PacBio_Hippocampus_Rep2	mm10_ERCC_SIRV	chr4	141874881	141858421	-	4	2063	12569	32750	ENSMUSG00000040659.3	ENSMUST00000036854.3	Efhd2	Efhd2-201	Known	Known	None	0.8999999761581421	None	None	None	None
m54284U_191107_221739/58327895/ccs	PacBio_Cortex_Rep1	mm10_ERCC_SIRV	chr10	80142375	80145811	+	4	864	30909	81278	ENSMUSG00000003072.15	ENSMUST00000003156.14	Atp5d	Atp5d-201	Known	Known	None	0.20000000298023224	None	None	None	None
m54284U_191107_221739/65142784/ccs	PacBio_Cortex_Rep1	mm10_ERCC_SIRV	chr10	80142398	80145737	+	1	3356	30909	565328	ENSMUSG00000003072.15	ENCODEMT000565328	Atp5d	ENCODEMT000565328	Known	Genomic	None	0.20000000298023224	None	None	None	None
m54284U_191109_043049/27656278/ccs	PacBio_Cortex_Rep2	mm10_ERCC_SIRV	chr9	123113112	123076835	-	8	2425	29449	565135	ENSMUSG00000025786.16	ENCODEMT000565135	Zdhhc3	ENCODEMT000565135	Known	NIC	None	0.0	None	None	None	None
m54284U_191212_053548/7997501/ccs	PacBio_Hippocampus_Rep1	mm10_ERCC_SIRV	chr11	105944129	105933704	-	6	2456	34664	91404	ENSMUSG00000019590.16	ENSMUST00000019734.10	Cyb561	Cyb561-201	Known	Known	None	0.05000000074505806	None	None	None	None
m54284U_191107_221739/104793681/ccs	PacBio_Cortex_Rep1	mm10_ERCC_SIRV	chr10	80142375	80145811	+	4	864	30909	81278	ENSMUSG00000003072.15	ENSMUST00000003156.14	Atp5d	Atp5d-201	Known	Known	None	0.20000000298023224	None	None	None	None
m54284U_191213_120042/48235035/ccs	PacBio_Hippocampus_Rep2	mm10_ERCC_SIRV	chr4	141874908	141858421	-	4	2090	12569	32750	ENSMUSG00000040659.3	ENSMUST00000036854.3	Efhd2	Efhd2-201	Known	Known	None	0.8999999761581421	None	None	None	None
m54284U_191107_221739/59770347/ccs	PacBio_Cortex_Rep1	mm10_ERCC_SIRV	chr7	141429431	141426454	-	2	1665	23951	62734	ENSMUSG00000060240.12	ENSMUST00000124444.1	Cend1	Cend1-202	Known	Known	None	0.30000001192092896	None	None	None	None
m54284U_191107_221739/106235723/ccs	PacBio_Cortex_Rep1	mm10_ERCC_SIRV	chr10	80142375	80145811	+	4	864	30909	81278	ENSMUSG00000003072.15	ENSMUST00000003156.14	Atp5d	Atp5d-201	Known	Known	None	0.20000000298023224	None	None	None	None
m54284U_191212_053548/56756514/ccs	PacBio_Hippocampus_Rep1	mm10_ERCC_SIRV	chr2	136713482	136782417	+	8	2076	6224	16571	ENSMUSG00000027273.13	ENSMUST00000028727.10	Snap25	Snap25-201	Known	Known	None	0.20000000298023224	None	None	None	None
m54284U_191213_120042/47513953/ccs	PacBio_Hippocampus_Rep2	mm10_ERCC_SIRV	chr5	144761608	144735918	-	8	2752	16050	42406	ENSMUSG00000043388.8	ENSMUST00000061446.7	Tmem130	Tmem130-201	Known	Known	None	0.30000001192092896	None	None	None	None
m54284U_191107_221739/154732921/ccs	PacBio_Cortex_Rep1	mm10_ERCC_SIRV	chr10	80142375	80145811	+	4	864	30909	81278	ENSMUSG00000003072.15	ENSMUST00000003156.14	Atp5d	Atp5d-201	Known	Known	None	0.20000000298023224	None	None	None	None
m54284U_191212_053548/8126989/ccs	PacBio_Hippocampus_Rep1	mm10_ERCC_SIRV	chr11	105944153	105933704	-	6	2480	34664	91404	ENSMUSG00000019590.16	ENSMUST00000019734.10	Cyb561	Cyb561-201	Known	Known	None	0.05000000074505806	None	None	None	None
m54284U_191109_043049/30083568/ccs	PacBio_Cortex_Rep2	mm10_ERCC_SIRV	chr9	123113177	123076834	-	7	2435	29449	77603	ENSMUSG00000025786.16	ENSMUST00000147563.8	Zdhhc3	Zdhhc3-208	Known	Known	None	0.0	None	None	None	None
m54284U_191213_120042/48627951/ccs	PacBio_Hippocampus_Rep2	mm10_ERCC_SIRV	chr4	141874909	141858421	-	4	2091	12569	32750	ENSMUSG00000040659.3	ENSMUST00000036854.3	Efhd2	Efhd2-201	Known	Known	None	0.8999999761581421	None	None	None	None
m54284U_191107_221739/166135208/ccs	PacBio_Cortex_Rep1	mm10_ERCC_SIRV	chr10	80142375	80145811	+	4	864	30909	81278	ENSMUSG00000003072.15	ENSMUST00000003156.14	Atp5d	Atp5d-201	Known	Known	None	0.20000000298023224	None	None	None	None
m54284U_191212_053548/56820957/ccs	PacBio_Hippocampus_Rep1	mm10_ERCC_SIRV	chr2	136713482	136782419	+	8	2078	6224	16571	ENSMUSG00000027273.13	ENSMUST00000028727.10	Snap25	Snap25-201	Known	Known	None	0.20000000298023224	None	None	None	None
m54284U_191109_043049/37423533/ccs	PacBio_Cortex_Rep2	mm10_ERCC_SIRV	chr10	80142375	80145811	+	4	864	30909	81278	ENSMUSG00000003072.15	ENSMUST00000003156.14	Atp5d	Atp5d-201	Known	Known	None	0.20000000298023224	None	None	None	None
m54284U_191213_120042/47515610/ccs	PacBio_Hippocampus_Rep2	mm10_ERCC_SIRV	chr5	144761618	144735918	-	8	2771	16050	42406	ENSMUSG00000043388.8	ENSMUST00000061446.7	Tmem130	Tmem130-201	Known	Known	None	0.30000001192092896	None	None	None	None
m54284U_191212_053548/9110960/ccs	PacBio_Hippocampus_Rep1	mm10_ERCC_SIRV	chr11	105944151	105933704	-	6	2478	34664	91404	ENSMUSG00000019590.16	ENSMUST00000019734.10	Cyb561	Cyb561-201	Known	Known	None	0.05000000074505806	None	None	None	None
m54284U_191109_043049/43647610/ccs	PacBio_Cortex_Rep2	mm10_ERCC_SIRV	chr10	80142378	80145813	+	3	2096	30909	565319	ENSMUSG00000003072.15	ENCODEMT000565319	Atp5d	ENCODEMT000565319	Known	NIC	None	0.15000000596046448	None	None	None	None
m54284U_191109_043049/30934583/ccs	PacBio_Cortex_Rep2	mm10_ERCC_SIRV	chr9	123113099	123076835	-	6	2289	29449	565132	ENSMUSG00000025786.16	ENCODEMT000565132	Zdhhc3	ENCODEMT000565132	Known	NIC	None	0.0	None	None	None	None
m54284U_191213_120042/52035815/ccs	PacBio_Hippocampus_Rep2	mm10_ERCC_SIRV	chr4	141874943	141858421	-	4	2125	12569	32750	ENSMUSG00000040659.3	ENSMUST00000036854.3	Efhd2	Efhd2-201	Known	Known	None	0.8999999761581421	None	None	None	None
m54284U_191107_221739/60492074/ccs	PacBio_Cortex_Rep1	mm10_ERCC_SIRV	chr7	141429399	141426454	-	2	1633	23951	62734	ENSMUSG00000060240.12	ENSMUST00000124444.1	Cend1	Cend1-202	Known	Known	None	0.30000001192092896	None	None	None	None
m54284U_191212_053548/9242414/ccs	PacBio_Hippocampus_Rep1	mm10_ERCC_SIRV	chr11	105935394	105933705	-	1	1696	34664	565100	ENSMUSG00000019590.16	ENCODEMT000565100	Cyb561	ENCODEMT000565100	Known	Genomic	None	0.05000000074505806	None	None	None	None
m54284U_191109_043049/105121026/ccs	PacBio_Cortex_Rep2	mm10_ERCC_SIRV	chr10	80142375	80145811	+	4	864	30909	81278	ENSMUSG00000003072.15	ENSMUST00000003156.14	Atp5d	Atp5d-201	Known	Known	None	0.20000000298023224	None	None	None	None
m54284U_191212_053548/56885357/ccs	PacBio_Hippocampus_Rep1	mm10_ERCC_SIRV	chr2	136713482	136782426	+	8	2085	6224	16571	ENSMUSG00000027273.13	ENSMUST00000028727.10	Snap25	Snap25-201	Known	Known	None	0.20000000298023224	None	None	None	None
m54284U_191109_043049/109971296/ccs	PacBio_Cortex_Rep2	mm10_ERCC_SIRV	chr10	80142375	80145804	+	4	857	30909	81278	ENSMUSG00000003072.15	ENSMUST00000003156.14	Atp5d	Atp5d-201	Known	Known	None	0.30000001192092896	None	None	None	None
m54284U_191213_120042/52166782/ccs	PacBio_Hippocampus_Rep2	mm10_ERCC_SIRV	chr4	141874900	141858421	-	4	2082	12569	32750	ENSMUSG00000040659.3	ENSMUST00000036854.3	Efhd2	Efhd2-201	Known	Known	None	0.8999999761581421	None	None	None	None
m54284U_191213_120042/48105183/ccs	PacBio_Hippocampus_Rep2	mm10_ERCC_SIRV	chr5	144761620	144735918	-	8	2773	16050	42406	ENSMUSG00000043388.8	ENSMUST00000061446.7	Tmem130	Tmem130-201	Known	Known	None	0.30000001192092896	None	None	None	None
m54284U_191109_043049/31785576/ccs	PacBio_Cortex_Rep2	mm10_ERCC_SIRV	chr9	123113177	123076834	-	7	2435	29449	77603	ENSMUSG00000025786.16	ENSMUST00000147563.8	Zdhhc3	Zdhhc3-208	Known	Known	None	0.0	None	None	None	None
m54284U_191212_053548/17760267/ccs	PacBio_Hippocampus_Rep1	mm10_ERCC_SIRV	chr10	80142375	80145811	+	4	864	30909	81278	ENSMUSG00000003072.15	ENSMUST00000003156.14	Atp5d	Atp5d-201	Known	Known	None	0.20000000298023224	None	None	None	None
m54284U_191212_053548/9832308/ccs	PacBio_Hippocampus_Rep1	mm10_ERCC_SIRV	chr11	105944141	105933704	-	6	2468	34664	91404	ENSMUSG00000019590.16	ENSMUST00000019734.10	Cyb561	Cyb561-201	Known	Known	None	0.05000000074505806	None	None	None	None
m54284U_191212_053548/91750987/ccs	PacBio_Hippocampus_Rep1	mm10_ERCC_SIRV	chr10	80142375	80145811	+	4	864	30909	81278	ENSMUSG00000003072.15	ENSMUST00000003156.14	Atp5d	Atp5d-201	Known	Known	None	0.20000000298023224	None	None	None	None
m54284U_191212_053548/56951439/ccs	PacBio_Hippocampus_Rep1	mm10_ERCC_SIRV	chr2	136713482	136782420	+	8	2079	6224	16571	ENSMUSG00000027273.13	ENSMUST00000028727.10	Snap25	Snap25-201	Known	Known	None	0.15000000596046448	None	None	None	None
m54284U_191213_120042/54331870/ccs	PacBio_Hippocampus_Rep2	mm10_ERCC_SIRV	chr4	141874910	141858421	-	4	2092	12569	32750	ENSMUSG00000040659.3	ENSMUST00000036854.3	Efhd2	Efhd2-201	Known	Known	None	0.8999999761581421	None	None	None	None
m54284U_191213_120042/45876422/ccs	PacBio_Hippocampus_Rep2	mm10_ERCC_SIRV	chr10	80142375	80145809	+	4	862	30909	81278	ENSMUSG00000003072.15	ENSMUST00000003156.14	Atp5d	Atp5d-201	Known	Known	None	0.15000000596046448	None	None	None	None
m54284U_191107_221739/62915547/ccs	PacBio_Cortex_Rep1	mm10_ERCC_SIRV	chr7	141429412	141426454	-	2	1646	23951	62734	ENSMUSG00000060240.12	ENSMUST00000124444.1	Cend1	Cend1-202	Known	Known	None	0.30000001192092896	None	None	None	None
m54284U_191212_053548/10093129/ccs	PacBio_Hippocampus_Rep1	mm10_ERCC_SIRV	chr11	105944144	105933704	-	6	2515	34664	91406	ENSMUSG00000019590.16	ENSMUST00000184086.7	Cyb561	Cyb561-206	Known	Known	None	0.05000000074505806	None	None	None	None
m54284U_191109_043049/31852101/ccs	PacBio_Cortex_Rep2	mm10_ERCC_SIRV	chr9	123113168	123076834	-	7	2357	29449	565112	ENSMUSG00000025786.16	ENCODEMT000565112	Zdhhc3	ENCODEMT000565112	Known	NNC	None	0.0	None	None	None	None
m54284U_191213_120042/49284647/ccs	PacBio_Hippocampus_Rep2	mm10_ERCC_SIRV	chr5	144761593	144735918	-	8	2746	16050	42406	ENSMUSG00000043388.8	ENSMUST00000061446.7	Tmem130	Tmem130-201	Known	Known	None	0.30000001192092896	None	None	None	None
m54284U_191213_120042/55444861/ccs	PacBio_Hippocampus_Rep2	mm10_ERCC_SIRV	chr10	80142375	80145811	+	4	864	30909	81278	ENSMUSG00000003072.15	ENSMUST00000003156.14	Atp5d	Atp5d-201	Known	Known	None	0.20000000298023224	None	None	None	None
m54284U_191107_221739/65864355/ccs	PacBio_Cortex_Rep1	mm10_ERCC_SIRV	chr7	141427484	141426511	-	1	1031	23951	562798	ENSMUSG00000060240.12	ENCODEMT000562798	Cend1	ENCODEMT000562798	Known	ISM	None	0.30000001192092896	None	None	None	None
m54284U_191213_120042/54395778/ccs	PacBio_Hippocampus_Rep2	mm10_ERCC_SIRV	chr4	141874905	141858421	-	4	2087	12569	32750	ENSMUSG00000040659.3	ENSMUST00000036854.3	Efhd2	Efhd2-201	Known	Known	None	0.8999999761581421	None	None	None	None
m54284U_191213_120042/65798999/ccs	PacBio_Hippocampus_Rep2	mm10_ERCC_SIRV	chr10	80142375	80145811	+	4	864	30909	81278	ENSMUSG00000003072.15	ENSMUST00000003156.14	Atp5d	Atp5d-201	Known	Known	None	0.20000000298023224	None	None	None	None
m54284U_191212_053548/56953210/ccs	PacBio_Hippocampus_Rep1	mm10_ERCC_SIRV	chr2	136713482	136782423	+	8	2082	6224	16571	ENSMUSG00000027273.13	ENSMUST00000028727.10	Snap25	Snap25-201	Known	Known	None	0.15000000596046448	None	None	None	None
m54284U_191213_120042/128648521/ccs	PacBio_Hippocampus_Rep2	mm10_ERCC_SIRV	chr10	80142375	80145797	+	4	850	30909	81278	ENSMUSG00000003072.15	ENSMUST00000003156.14	Atp5d	Atp5d-201	Known	Known	None	0.5	None	None	None	None
m54284U_191212_053548/10356738/ccs	PacBio_Hippocampus_Rep1	mm10_ERCC_SIRV	chr11	105944153	105933704	-	6	2480	34664	91404	ENSMUSG00000019590.16	ENSMUST00000019734.10	Cyb561	Cyb561-201	Known	Known	None	0.05000000074505806	None	None	None	None
m54284U_191213_120042/129696434/ccs	PacBio_Hippocampus_Rep2	mm10_ERCC_SIRV	chr10	80142375	80145807	+	4	860	30909	81278	ENSMUSG00000003072.15	ENSMUST00000003156.14	Atp5d	Atp5d-201	Known	Known	None	0.25	None	None	None	None
m54284U_191213_120042/49940760/ccs	PacBio_Hippocampus_Rep2	mm10_ERCC_SIRV	chr5	144761608	144735918	-	8	2761	16050	42406	ENSMUSG00000043388.8	ENSMUST00000061446.7	Tmem130	Tmem130-201	Known	Known	None	0.30000001192092896	None	None	None	None
m54284U_191213_120042/54658103/ccs	PacBio_Hippocampus_Rep2	mm10_ERCC_SIRV	chr4	141874913	141858421	-	4	2095	12569	32750	ENSMUSG00000040659.3	ENSMUST00000036854.3	Efhd2	Efhd2-201	Known	Known	None	0.8999999761581421	None	None	None	None
m54284U_191109_043049/36176363/ccs	PacBio_Cortex_Rep2	mm10_ERCC_SIRV	chr9	123113199	123076834	-	7	2457	29449	77603	ENSMUSG00000025786.16	ENSMUST00000147563.8	Zdhhc3	Zdhhc3-208	Known	Known	None	0.0	None	None	None	None
m54284U_191107_221739/180226803/ccs	PacBio_Cortex_Rep1	mm10_ERCC_SIRV	chr10	80142376	80145811	+	4	863	30909	81278	ENSMUSG00000003072.15	ENSMUST00000003156.14	Atp5d	Atp5d-201	Known	Known	None	0.20000000298023224	None	None	None	None
m54284U_191212_053548/57018130/ccs	PacBio_Hippocampus_Rep1	mm10_ERCC_SIRV	chr2	136713482	136782417	+	8	2076	6224	16571	ENSMUSG00000027273.13	ENSMUST00000028727.10	Snap25	Snap25-201	Known	Known	None	0.20000000298023224	None	None	None	None
m54284U_191212_053548/11208137/ccs	PacBio_Hippocampus_Rep1	mm10_ERCC_SIRV	chr11	105944156	105933704	-	6	2483	34664	91404	ENSMUSG00000019590.16	ENSMUST00000019734.10	Cyb561	Cyb561-201	Known	Known	None	0.05000000074505806	None	None	None	None
m54284U_191107_221739/67503331/ccs	PacBio_Cortex_Rep1	mm10_ERCC_SIRV	chr7	141429413	141426454	-	2	1689	23951	62736	ENSMUSG00000060240.12	ENSMUST00000137488.1	Cend1	Cend1-203	Known	Known	None	0.30000001192092896	None	None	None	None
m54284U_191109_043049/139067764/ccs	PacBio_Cortex_Rep2	mm10_ERCC_SIRV	chr10	80142376	80145811	+	4	863	30909	81278	ENSMUSG00000003072.15	ENSMUST00000003156.14	Atp5d	Atp5d-201	Known	Known	None	0.20000000298023224	None	None	None	None
m54284U_191213_120042/54854237/ccs	PacBio_Hippocampus_Rep2	mm10_ERCC_SIRV	chr4	141874907	141858421	-	4	2089	12569	32750	ENSMUSG00000040659.3	ENSMUST00000036854.3	Efhd2	Efhd2-201	Known	Known	None	0.8999999761581421	None	None	None	None
m54284U_191213_120042/43779799/ccs	PacBio_Hippocampus_Rep2	mm10_ERCC_SIRV	chr10	80142376	80145811	+	4	863	30909	81278	ENSMUSG00000003072.15	ENSMUST00000003156.14	Atp5d	Atp5d-201	Known	Known	None	0.20000000298023224	None	None	None	None
m54284U_191213_120042/50072319/ccs	PacBio_Hippocampus_Rep2	mm10_ERCC_SIRV	chr5	144761620	144735918	-	8	2773	16050	42406	ENSMUSG00000043388.8	ENSMUST00000061446.7	Tmem130	Tmem130-201	Known	Known	None	0.30000001192092896	None	None	None	None
m54284U_191213_120042/112264904/ccs	PacBio_Hippocampus_Rep2	mm10_ERCC_SIRV	chr10	80142376	80145807	+	4	859	30909	81278	ENSMUSG00000003072.15	ENSMUST00000003156.14	Atp5d	Atp5d-201	Known	Known	None	0.25	None	None	None	None
m54284U_191109_043049/36178501/ccs	PacBio_Cortex_Rep2	mm10_ERCC_SIRV	chr9	123113177	123076834	-	7	2435	29449	77603	ENSMUSG00000025786.16	ENSMUST00000147563.8	Zdhhc3	Zdhhc3-208	Known	Known	None	0.0	None	None	None	None
m54284U_191212_053548/57018754/ccs	PacBio_Hippocampus_Rep1	mm10_ERCC_SIRV	chr2	136713482	136782417	+	8	2076	6224	16571	ENSMUSG00000027273.13	ENSMUST00000028727.10	Snap25	Snap25-201	Known	Known	None	0.20000000298023224	None	None	None	None
m54284U_191212_053548/11733031/ccs	PacBio_Hippocampus_Rep1	mm10_ERCC_SIRV	chr11	105944140	105933704	-	6	2467	34664	91404	ENSMUSG00000019590.16	ENSMUST00000019734.10	Cyb561	Cyb561-201	Known	Known	None	0.05000000074505806	None	None	None	None
m54284U_191213_120042/56166830/ccs	PacBio_Hippocampus_Rep2	mm10_ERCC_SIRV	chr4	141874722	141858421	-	4	1904	12569	32750	ENSMUSG00000040659.3	ENSMUST00000036854.3	Efhd2	Efhd2-201	Known	Known	None	0.8999999761581421	None	None	None	None
m54284U_191107_221739/7602293/ccs	PacBio_Cortex_Rep1	mm10_ERCC_SIRV	chr10	80142377	80145812	+	4	863	30909	81278	ENSMUSG00000003072.15	ENSMUST00000003156.14	Atp5d	Atp5d-201	Known	Known	None	0.20000000298023224	None	None	None	None
m54284U_191107_221739/19662911/ccs	PacBio_Cortex_Rep1	mm10_ERCC_SIRV	chr10	80142377	80145811	+	4	862	30909	81278	ENSMUSG00000003072.15	ENSMUST00000003156.14	Atp5d	Atp5d-201	Known	Known	None	0.20000000298023224	None	None	None	None
m54284U_191213_120042/50463443/ccs	PacBio_Hippocampus_Rep2	mm10_ERCC_SIRV	chr5	144761599	144735918	-	8	2752	16050	42406	ENSMUSG00000043388.8	ENSMUST00000061446.7	Tmem130	Tmem130-201	Known	Known	None	0.30000001192092896	None	None	None	None
m54284U_191107_221739/67765945/ccs	PacBio_Cortex_Rep1	mm10_ERCC_SIRV	chr7	141429419	141426454	-	2	1653	23951	62734	ENSMUSG00000060240.12	ENSMUST00000124444.1	Cend1	Cend1-202	Known	Known	None	0.30000001192092896	None	None	None	None
m54284U_191213_120042/56492451/ccs	PacBio_Hippocampus_Rep2	mm10_ERCC_SIRV	chr4	141874947	141858421	-	4	2129	12569	32750	ENSMUSG00000040659.3	ENSMUST00000036854.3	Efhd2	Efhd2-201	Known	Known	None	0.8999999761581421	None	None	None	None
m54284U_191212_053548/57081993/ccs	PacBio_Hippocampus_Rep1	mm10_ERCC_SIRV	chr2	136713482	136782403	+	8	2062	6224	16571	ENSMUSG00000027273.13	ENSMUST00000028727.10	Snap25	Snap25-201	Known	Known	None	0.5	None	None	None	None
m54284U_191212_053548/12059366/ccs	PacBio_Hippocampus_Rep1	mm10_ERCC_SIRV	chr11	105944165	105933704	-	6	2492	34664	91404	ENSMUSG00000019590.16	ENSMUST00000019734.10	Cyb561	Cyb561-201	Known	Known	None	0.05000000074505806	None	None	None	None
m54284U_191107_221739/87294062/ccs	PacBio_Cortex_Rep1	mm10_ERCC_SIRV	chr10	80142377	80145809	+	4	860	30909	81278	ENSMUSG00000003072.15	ENSMUST00000003156.14	Atp5d	Atp5d-201	Known	Known	None	0.15000000596046448	None	None	None	None
m54284U_191109_043049/37095176/ccs	PacBio_Cortex_Rep2	mm10_ERCC_SIRV	chr9	123113181	123076834	-	7	2439	29449	77603	ENSMUSG00000025786.16	ENSMUST00000147563.8	Zdhhc3	Zdhhc3-208	Known	Known	None	0.0	None	None	None	None
m54284U_191107_221739/92801396/ccs	PacBio_Cortex_Rep1	mm10_ERCC_SIRV	chr10	80142377	80145811	+	4	862	30909	81278	ENSMUSG00000003072.15	ENSMUST00000003156.14	Atp5d	Atp5d-201	Known	Known	None	0.20000000298023224	None	None	None	None
m54284U_191107_221739/99680401/ccs	PacBio_Cortex_Rep1	mm10_ERCC_SIRV	chr10	80142377	80145808	+	4	859	30909	81278	ENSMUSG00000003072.15	ENSMUST00000003156.14	Atp5d	Atp5d-201	Known	Known	None	0.20000000298023224	None	None	None	None
m54284U_191213_120042/58917317/ccs	PacBio_Hippocampus_Rep2	mm10_ERCC_SIRV	chr4	141874917	141858421	-	4	2099	12569	32750	ENSMUSG00000040659.3	ENSMUST00000036854.3	Efhd2	Efhd2-201	Known	Known	None	0.8999999761581421	None	None	None	None
m54284U_191213_120042/50791962/ccs	PacBio_Hippocampus_Rep2	mm10_ERCC_SIRV	chr5	144761616	144735918	-	8	2769	16050	42406	ENSMUSG00000043388.8	ENSMUST00000061446.7	Tmem130	Tmem130-201	Known	Known	None	0.30000001192092896	None	None	None	None
m54284U_191212_053548/12321880/ccs	PacBio_Hippocampus_Rep1	mm10_ERCC_SIRV	chr11	105944201	105933704	-	6	2544	34664	91404	ENSMUSG00000019590.16	ENSMUST00000019734.10	Cyb561	Cyb561-201	Known	Known	None	0.05000000074505806	None	None	None	None
m54284U_191212_053548/57082118/ccs	PacBio_Hippocampus_Rep1	mm10_ERCC_SIRV	chr2	136713482	136782347	+	8	2006	6224	16571	ENSMUSG00000027273.13	ENSMUST00000028727.10	Snap25	Snap25-201	Known	Known	None	0.05000000074505806	None	None	None	None
m54284U_191107_221739/103090913/ccs	PacBio_Cortex_Rep1	mm10_ERCC_SIRV	chr10	80142377	80145811	+	4	862	30909	81278	ENSMUSG00000003072.15	ENSMUST00000003156.14	Atp5d	Atp5d-201	Known	Known	None	0.20000000298023224	None	None	None	None
m54284U_191107_221739/124782980/ccs	PacBio_Cortex_Rep1	mm10_ERCC_SIRV	chr10	80142386	80145812	+	4	853	30909	565318	ENSMUSG00000003072.15	ENCODEMT000565318	Atp5d	ENCODEMT000565318	Known	ISM	Suffix	0.25	None	None	None	None
m54284U_191107_221739/69011432/ccs	PacBio_Cortex_Rep1	mm10_ERCC_SIRV	chr7	141429412	141426454	-	2	1646	23951	62734	ENSMUSG00000060240.12	ENSMUST00000124444.1	Cend1	Cend1-202	Known	Known	None	0.30000001192092896	None	None	None	None
m54284U_191109_043049/37160541/ccs	PacBio_Cortex_Rep2	mm10_ERCC_SIRV	chr9	123113175	123076834	-	6	2308	29449	77605	ENSMUSG00000025786.16	ENSMUST00000155778.7	Zdhhc3	Zdhhc3-211	Known	Known	None	0.0	None	None	None	None
m54284U_191213_120042/59572255/ccs	PacBio_Hippocampus_Rep2	mm10_ERCC_SIRV	chr4	141874943	141858421	-	4	2117	12569	32750	ENSMUSG00000040659.3	ENSMUST00000036854.3	Efhd2	Efhd2-201	Known	Known	None	0.8999999761581421	None	None	None	None
m54284U_191212_053548/13763929/ccs	PacBio_Hippocampus_Rep1	mm10_ERCC_SIRV	chr11	105944184	105933704	-	6	2511	34664	91404	ENSMUSG00000019590.16	ENSMUST00000019734.10	Cyb561	Cyb561-201	Known	Known	None	0.05000000074505806	None	None	None	None
m54284U_191107_221739/127534323/ccs	PacBio_Cortex_Rep1	mm10_ERCC_SIRV	chr10	80142377	80145811	+	4	862	30909	81278	ENSMUSG00000003072.15	ENSMUST00000003156.14	Atp5d	Atp5d-201	Known	Known	None	0.20000000298023224	None	None	None	None
m54284U_191212_053548/57082866/ccs	PacBio_Hippocampus_Rep1	mm10_ERCC_SIRV	chr2	136713482	136782423	+	8	2082	6224	16571	ENSMUSG00000027273.13	ENSMUST00000028727.10	Snap25	Snap25-201	Known	Known	None	0.15000000596046448	None	None	None	None
m54284U_191213_120042/50793006/ccs	PacBio_Hippocampus_Rep2	mm10_ERCC_SIRV	chr5	144761608	144735918	-	8	2761	16050	42406	ENSMUSG00000043388.8	ENSMUST00000061446.7	Tmem130	Tmem130-201	Known	Known	None	0.30000001192092896	None	None	None	None
m54284U_191107_221739/138020941/ccs	PacBio_Cortex_Rep1	mm10_ERCC_SIRV	chr10	80142377	80145811	+	4	862	30909	81278	ENSMUSG00000003072.15	ENSMUST00000003156.14	Atp5d	Atp5d-201	Known	Known	None	0.20000000298023224	None	None	None	None
m54284U_191213_120042/61603949/ccs	PacBio_Hippocampus_Rep2	mm10_ERCC_SIRV	chr4	141874908	141858421	-	4	2090	12569	32750	ENSMUSG00000040659.3	ENSMUST00000036854.3	Efhd2	Efhd2-201	Known	Known	None	0.8999999761581421	None	None	None	None
m54284U_191107_221739/156370008/ccs	PacBio_Cortex_Rep1	mm10_ERCC_SIRV	chr10	80142386	80145813	+	4	854	30909	565318	ENSMUSG00000003072.15	ENCODEMT000565318	Atp5d	ENCODEMT000565318	Known	ISM	Suffix	0.25	None	None	None	None
m54284U_191109_043049/41159464/ccs	PacBio_Cortex_Rep2	mm10_ERCC_SIRV	chr9	123113020	123076834	-	7	2278	29449	77603	ENSMUSG00000025786.16	ENSMUST00000147563.8	Zdhhc3	Zdhhc3-208	Known	Known	None	0.0	None	None	None	None
m54284U_191212_053548/14549604/ccs	PacBio_Hippocampus_Rep1	mm10_ERCC_SIRV	chr11	105944132	105933704	-	6	2459	34664	91404	ENSMUSG00000019590.16	ENSMUST00000019734.10	Cyb561	Cyb561-201	Known	Known	None	0.05000000074505806	None	None	None	None
m54284U_191107_221739/159122925/ccs	PacBio_Cortex_Rep1	mm10_ERCC_SIRV	chr10	80142377	80145811	+	4	862	30909	81278	ENSMUSG00000003072.15	ENSMUST00000003156.14	Atp5d	Atp5d-201	Known	Known	None	0.20000000298023224	None	None	None	None
m54284U_191212_053548/57083505/ccs	PacBio_Hippocampus_Rep1	mm10_ERCC_SIRV	chr2	136713482	136782424	+	8	2083	6224	16571	ENSMUSG00000027273.13	ENSMUST00000028727.10	Snap25	Snap25-201	Known	Known	None	0.15000000596046448	None	None	None	None
m54284U_191213_120042/51054651/ccs	PacBio_Hippocampus_Rep2	mm10_ERCC_SIRV	chr5	144761600	144735918	-	8	2753	16050	42406	ENSMUSG00000043388.8	ENSMUST00000061446.7	Tmem130	Tmem130-201	Known	Known	None	0.30000001192092896	None	None	None	None
m54284U_191107_221739/70846096/ccs	PacBio_Cortex_Rep1	mm10_ERCC_SIRV	chr7	141429412	141426454	-	2	1646	23951	62734	ENSMUSG00000060240.12	ENSMUST00000124444.1	Cend1	Cend1-202	Known	Known	None	0.30000001192092896	None	None	None	None
m54284U_191213_120042/62849084/ccs	PacBio_Hippocampus_Rep2	mm10_ERCC_SIRV	chr4	141874912	141858421	-	4	2094	12569	32750	ENSMUSG00000040659.3	ENSMUST00000036854.3	Efhd2	Efhd2-201	Known	Known	None	0.8999999761581421	None	None	None	None
m54284U_191109_043049/7276252/ccs	PacBio_Cortex_Rep2	mm10_ERCC_SIRV	chr10	80142377	80145811	+	4	855	30909	81278	ENSMUSG00000003072.15	ENSMUST00000003156.14	Atp5d	Atp5d-201	Known	Known	None	0.20000000298023224	None	None	None	None
m54284U_191109_043049/45285567/ccs	PacBio_Cortex_Rep2	mm10_ERCC_SIRV	chr9	123113177	123076834	-	7	2435	29449	77603	ENSMUSG00000025786.16	ENSMUST00000147563.8	Zdhhc3	Zdhhc3-208	Known	Known	None	0.0	None	None	None	None
m54284U_191212_053548/14615163/ccs	PacBio_Hippocampus_Rep1	mm10_ERCC_SIRV	chr11	105944154	105933704	-	6	2481	34664	91404	ENSMUSG00000019590.16	ENSMUST00000019734.10	Cyb561	Cyb561-201	Known	Known	None	0.05000000074505806	None	None	None	None
m54284U_191109_043049/124716192/ccs	PacBio_Cortex_Rep2	mm10_ERCC_SIRV	chr10	80142377	80145812	+	2	3320	30909	565320	ENSMUSG00000003072.15	ENCODEMT000565320	Atp5d	ENCODEMT000565320	Known	ISM	Suffix	0.20000000298023224	None	None	None	None
m54284U_191213_120042/64424577/ccs	PacBio_Hippocampus_Rep2	mm10_ERCC_SIRV	chr4	141874904	141858421	-	4	2086	12569	32750	ENSMUSG00000040659.3	ENSMUST00000036854.3	Efhd2	Efhd2-201	Known	Known	None	0.8999999761581421	None	None	None	None
m54284U_191212_053548/57148115/ccs	PacBio_Hippocampus_Rep1	mm10_ERCC_SIRV	chr2	136713482	136782421	+	8	2074	6224	16571	ENSMUSG00000027273.13	ENSMUST00000028727.10	Snap25	Snap25-201	Known	Known	None	0.15000000596046448	None	None	None	None
m54284U_191109_043049/142999771/ccs	PacBio_Cortex_Rep2	mm10_ERCC_SIRV	chr10	80142377	80145811	+	4	862	30909	81278	ENSMUSG00000003072.15	ENSMUST00000003156.14	Atp5d	Atp5d-201	Known	Known	None	0.20000000298023224	None	None	None	None
m54284U_191213_120042/52363385/ccs	PacBio_Hippocampus_Rep2	mm10_ERCC_SIRV	chr5	144761610	144735918	-	8	2763	16050	42406	ENSMUSG00000043388.8	ENSMUST00000061446.7	Tmem130	Tmem130-201	Known	Known	None	0.30000001192092896	None	None	None	None
m54284U_191109_043049/152373995/ccs	PacBio_Cortex_Rep2	mm10_ERCC_SIRV	chr10	80142377	80145811	+	4	862	30909	81278	ENSMUSG00000003072.15	ENSMUST00000003156.14	Atp5d	Atp5d-201	Known	Known	None	0.20000000298023224	None	None	None	None
m54284U_191109_043049/50137351/ccs	PacBio_Cortex_Rep2	mm10_ERCC_SIRV	chr9	123113177	123076834	-	7	2435	29449	77603	ENSMUSG00000025786.16	ENSMUST00000147563.8	Zdhhc3	Zdhhc3-208	Known	Known	None	0.0	None	None	None	None
m54284U_191212_053548/15008800/ccs	PacBio_Hippocampus_Rep1	mm10_ERCC_SIRV	chr11	105944183	105933704	-	6	2510	34664	91404	ENSMUSG00000019590.16	ENSMUST00000019734.10	Cyb561	Cyb561-201	Known	Known	None	0.05000000074505806	None	None	None	None
m54284U_191212_053548/69273080/ccs	PacBio_Hippocampus_Rep1	mm10_ERCC_SIRV	chr10	80142377	80145811	+	4	862	30909	81278	ENSMUSG00000003072.15	ENSMUST00000003156.14	Atp5d	Atp5d-201	Known	Known	None	0.20000000298023224	None	None	None	None
m54284U_191213_120042/65995084/ccs	PacBio_Hippocampus_Rep2	mm10_ERCC_SIRV	chr4	141874908	141858421	-	4	2090	12569	32750	ENSMUSG00000040659.3	ENSMUST00000036854.3	Efhd2	Efhd2-201	Known	Known	None	0.8999999761581421	None	None	None	None
m54284U_191107_221739/72156369/ccs	PacBio_Cortex_Rep1	mm10_ERCC_SIRV	chr7	141429397	141426454	-	2	1631	23951	62734	ENSMUSG00000060240.12	ENSMUST00000124444.1	Cend1	Cend1-202	Known	Known	None	0.30000001192092896	None	None	None	None
m54284U_191212_053548/57149470/ccs	PacBio_Hippocampus_Rep1	mm10_ERCC_SIRV	chr2	136713482	136782417	+	8	2076	6224	16571	ENSMUSG00000027273.13	ENSMUST00000028727.10	Snap25	Snap25-201	Known	Known	None	0.20000000298023224	None	None	None	None
m54284U_191213_120042/78121645/ccs	PacBio_Hippocampus_Rep2	mm10_ERCC_SIRV	chr10	80142377	80145811	+	4	862	30909	81278	ENSMUSG00000003072.15	ENSMUST00000003156.14	Atp5d	Atp5d-201	Known	Known	None	0.20000000298023224	None	None	None	None
m54284U_191213_120042/52429252/ccs	PacBio_Hippocampus_Rep2	mm10_ERCC_SIRV	chr5	144761571	144735918	-	8	2724	16050	42406	ENSMUSG00000043388.8	ENSMUST00000061446.7	Tmem130	Tmem130-201	Known	Known	None	0.30000001192092896	None	None	None	None
m54284U_191212_053548/15532049/ccs	PacBio_Hippocampus_Rep1	mm10_ERCC_SIRV	chr11	105944209	105933704	-	6	2580	34664	91406	ENSMUSG00000019590.16	ENSMUST00000184086.7	Cyb561	Cyb561-206	Known	Known	None	0.05000000074505806	None	None	None	None
m54284U_191213_120042/110625396/ccs	PacBio_Hippocampus_Rep2	mm10_ERCC_SIRV	chr10	80142377	80145813	+	4	864	30909	81278	ENSMUSG00000003072.15	ENSMUST00000003156.14	Atp5d	Atp5d-201	Known	Known	None	0.15000000596046448	None	None	None	None
m54284U_191109_043049/51775853/ccs	PacBio_Cortex_Rep2	mm10_ERCC_SIRV	chr9	123113179	123076834	-	7	2437	29449	77603	ENSMUSG00000025786.16	ENSMUST00000147563.8	Zdhhc3	Zdhhc3-208	Known	Known	None	0.0	None	None	None	None
m54284U_191213_120042/70781674/ccs	PacBio_Hippocampus_Rep2	mm10_ERCC_SIRV	chr4	141874908	141858421	-	4	2090	12569	32750	ENSMUSG00000040659.3	ENSMUST00000036854.3	Efhd2	Efhd2-201	Known	Known	None	0.8999999761581421	None	None	None	None
m54284U_191213_120042/147458450/ccs	PacBio_Hippocampus_Rep2	mm10_ERCC_SIRV	chr10	80142377	80145811	+	4	862	30909	81278	ENSMUSG00000003072.15	ENSMUST00000003156.14	Atp5d	Atp5d-201	Known	Known	None	0.20000000298023224	None	None	None	None
m54284U_191212_053548/57149847/ccs	PacBio_Hippocampus_Rep1	mm10_ERCC_SIRV	chr2	136713482	136782418	+	8	2095	6224	16573	ENSMUSG00000027273.13	ENSMUST00000110098.3	Snap25	Snap25-202	Known	Known	None	0.15000000596046448	None	None	None	None
m54284U_191213_120042/171770356/ccs	PacBio_Hippocampus_Rep2	mm10_ERCC_SIRV	chr10	80142377	80145811	+	4	862	30909	81278	ENSMUSG00000003072.15	ENSMUST00000003156.14	Atp5d	Atp5d-201	Known	Known	None	0.20000000298023224	None	None	None	None
m54284U_191212_053548/15795040/ccs	PacBio_Hippocampus_Rep1	mm10_ERCC_SIRV	chr11	105944129	105933704	-	6	2456	34664	91404	ENSMUSG00000019590.16	ENSMUST00000019734.10	Cyb561	Cyb561-201	Known	Known	None	0.05000000074505806	None	None	None	None
m54284U_191213_120042/74515654/ccs	PacBio_Hippocampus_Rep2	mm10_ERCC_SIRV	chr4	141874909	141858421	-	4	2091	12569	32750	ENSMUSG00000040659.3	ENSMUST00000036854.3	Efhd2	Efhd2-201	Known	Known	None	0.8999999761581421	None	None	None	None
m54284U_191213_120042/52430984/ccs	PacBio_Hippocampus_Rep2	mm10_ERCC_SIRV	chr5	144761597	144735918	-	8	2750	16050	42406	ENSMUSG00000043388.8	ENSMUST00000061446.7	Tmem130	Tmem130-201	Known	Known	None	0.30000001192092896	None	None	None	None
m54284U_191107_221739/77922578/ccs	PacBio_Cortex_Rep1	mm10_ERCC_SIRV	chr7	141429368	141426454	-	2	1602	23951	62734	ENSMUSG00000060240.12	ENSMUST00000124444.1	Cend1	Cend1-202	Known	Known	None	0.30000001192092896	None	None	None	None
m54284U_191107_221739/39911816/ccs	PacBio_Cortex_Rep1	mm10_ERCC_SIRV	chr10	80142378	80145801	+	4	851	30909	81278	ENSMUSG00000003072.15	ENSMUST00000003156.14	Atp5d	Atp5d-201	Known	Known	None	0.3499999940395355	None	None	None	None
m54284U_191109_043049/54067434/ccs	PacBio_Cortex_Rep2	mm10_ERCC_SIRV	chr9	123113210	123076834	-	7	2468	29449	77603	ENSMUSG00000025786.16	ENSMUST00000147563.8	Zdhhc3	Zdhhc3-208	Known	Known	None	0.0	None	None	None	None
m54284U_191107_221739/72681769/ccs	PacBio_Cortex_Rep1	mm10_ERCC_SIRV	chr10	80142378	80145811	+	4	861	30909	81278	ENSMUSG00000003072.15	ENSMUST00000003156.14	Atp5d	Atp5d-201	Known	Known	None	0.20000000298023224	None	None	None	None
m54284U_191212_053548/57214448/ccs	PacBio_Hippocampus_Rep1	mm10_ERCC_SIRV	chr2	136713482	136782417	+	8	2076	6224	16573	ENSMUSG00000027273.13	ENSMUST00000110098.3	Snap25	Snap25-202	Known	Known	None	0.20000000298023224	None	None	None	None
m54284U_191107_221739/138871659/ccs	PacBio_Cortex_Rep1	mm10_ERCC_SIRV	chr10	80142378	80145811	+	3	768	30909	565336	ENSMUSG00000003072.15	ENCODEMT000565336	Atp5d	ENCODEMT000565336	Known	NIC	None	0.20000000298023224	None	None	None	None
m54284U_191213_120042/74517059/ccs	PacBio_Hippocampus_Rep2	mm10_ERCC_SIRV	chr4	141874918	141858421	-	4	2100	12569	32750	ENSMUSG00000040659.3	ENSMUST00000036854.3	Efhd2	Efhd2-201	Known	Known	None	0.8999999761581421	None	None	None	None
m54284U_191212_053548/16451175/ccs	PacBio_Hippocampus_Rep1	mm10_ERCC_SIRV	chr11	105944157	105933704	-	6	2484	34664	91404	ENSMUSG00000019590.16	ENSMUST00000019734.10	Cyb561	Cyb561-201	Known	Known	None	0.05000000074505806	None	None	None	None
m54284U_191107_221739/151717195/ccs	PacBio_Cortex_Rep1	mm10_ERCC_SIRV	chr10	80142378	80145811	+	4	861	30909	81278	ENSMUSG00000003072.15	ENSMUST00000003156.14	Atp5d	Atp5d-201	Known	Known	None	0.20000000298023224	None	None	None	None
m54284U_191109_043049/56230687/ccs	PacBio_Cortex_Rep2	mm10_ERCC_SIRV	chr9	123113181	123076834	-	7	2439	29449	77603	ENSMUSG00000025786.16	ENSMUST00000147563.8	Zdhhc3	Zdhhc3-208	Known	Known	None	0.0	None	None	None	None
m54284U_191213_120042/52626293/ccs	PacBio_Hippocampus_Rep2	mm10_ERCC_SIRV	chr5	144761610	144735918	-	8	2763	16050	42406	ENSMUSG00000043388.8	ENSMUST00000061446.7	Tmem130	Tmem130-201	Known	Known	None	0.30000001192092896	None	None	None	None
m54284U_191109_043049/22675656/ccs	PacBio_Cortex_Rep2	mm10_ERCC_SIRV	chr10	80142381	80145815	+	3	2095	30909	565319	ENSMUSG00000003072.15	ENCODEMT000565319	Atp5d	ENCODEMT000565319	Known	NIC	None	0.20000000298023224	None	None	None	None
m54284U_191213_120042/76810953/ccs	PacBio_Hippocampus_Rep2	mm10_ERCC_SIRV	chr4	141874910	141858421	-	4	2092	12569	32750	ENSMUSG00000040659.3	ENSMUST00000036854.3	Efhd2	Efhd2-201	Known	Known	None	0.8999999761581421	None	None	None	None
m54284U_191212_053548/57215100/ccs	PacBio_Hippocampus_Rep1	mm10_ERCC_SIRV	chr2	136713482	136782419	+	8	2078	6224	16571	ENSMUSG00000027273.13	ENSMUST00000028727.10	Snap25	Snap25-201	Known	Known	None	0.20000000298023224	None	None	None	None
m54284U_191109_043049/45810218/ccs	PacBio_Cortex_Rep2	mm10_ERCC_SIRV	chr10	80142378	80145811	+	4	861	30909	81278	ENSMUSG00000003072.15	ENSMUST00000003156.14	Atp5d	Atp5d-201	Known	Known	None	0.20000000298023224	None	None	None	None
m54284U_191212_053548/16714304/ccs	PacBio_Hippocampus_Rep1	mm10_ERCC_SIRV	chr11	105937798	105933708	-	5	2439	34664	565079	ENSMUSG00000019590.16	ENCODEMT000565079	Cyb561	ENCODEMT000565079	Known	ISM	Suffix	0.05000000074505806	None	None	None	None
m54284U_191107_221739/83692057/ccs	PacBio_Cortex_Rep1	mm10_ERCC_SIRV	chr7	141429359	141426454	-	2	1635	23951	62736	ENSMUSG00000060240.12	ENSMUST00000137488.1	Cend1	Cend1-203	Known	Known	None	0.30000001192092896	None	None	None	None
m54284U_191109_043049/51775415/ccs	PacBio_Cortex_Rep2	mm10_ERCC_SIRV	chr10	80142378	80145805	+	4	855	30909	81278	ENSMUSG00000003072.15	ENSMUST00000003156.14	Atp5d	Atp5d-201	Known	Known	None	0.25	None	None	None	None
m54284U_191109_043049/59049079/ccs	PacBio_Cortex_Rep2	mm10_ERCC_SIRV	chr9	123113168	123076834	-	7	2426	29449	77603	ENSMUSG00000025786.16	ENSMUST00000147563.8	Zdhhc3	Zdhhc3-208	Known	Known	None	0.0	None	None	None	None
m54284U_191107_221739/88607337/ccs	PacBio_Cortex_Rep1	mm10_ERCC_SIRV	chr7	141429436	141426511	-	1	2983	23951	562798	ENSMUSG00000060240.12	ENCODEMT000562798	Cend1	ENCODEMT000562798	Known	ISM	None	0.30000001192092896	None	None	None	None
m54284U_191213_120042/52627290/ccs	PacBio_Hippocampus_Rep2	mm10_ERCC_SIRV	chr5	144761599	144735918	-	8	2752	16050	42406	ENSMUSG00000043388.8	ENSMUST00000061446.7	Tmem130	Tmem130-201	Known	Known	None	0.30000001192092896	None	None	None	None
m54284U_191213_120042/80479081/ccs	PacBio_Hippocampus_Rep2	mm10_ERCC_SIRV	chr4	141874911	141858421	-	4	2093	12569	32750	ENSMUSG00000040659.3	ENSMUST00000036854.3	Efhd2	Efhd2-201	Known	Known	None	0.8999999761581421	None	None	None	None
m54284U_191109_043049/149096786/ccs	PacBio_Cortex_Rep2	mm10_ERCC_SIRV	chr10	80142378	80145811	+	4	861	30909	81278	ENSMUSG00000003072.15	ENSMUST00000003156.14	Atp5d	Atp5d-201	Known	Known	None	0.20000000298023224	None	None	None	None
m54284U_191212_053548/57215486/ccs	PacBio_Hippocampus_Rep1	mm10_ERCC_SIRV	chr2	136713482	136782335	+	8	2020	6224	16573	ENSMUSG00000027273.13	ENSMUST00000110098.3	Snap25	Snap25-202	Known	Known	None	0.15000000596046448	None	None	None	None
m54284U_191212_053548/17499295/ccs	PacBio_Hippocampus_Rep1	mm10_ERCC_SIRV	chr11	105944208	105933704	-	6	2535	34664	91404	ENSMUSG00000019590.16	ENSMUST00000019734.10	Cyb561	Cyb561-201	Known	Known	None	0.05000000074505806	None	None	None	None
m54284U_191212_053548/173279595/ccs	PacBio_Hippocampus_Rep1	mm10_ERCC_SIRV	chr10	80142378	80145811	+	4	861	30909	81278	ENSMUSG00000003072.15	ENSMUST00000003156.14	Atp5d	Atp5d-201	Known	Known	None	0.20000000298023224	None	None	None	None
m54284U_191213_120042/82905153/ccs	PacBio_Hippocampus_Rep2	mm10_ERCC_SIRV	chr4	141874908	141858421	-	4	2090	12569	32750	ENSMUSG00000040659.3	ENSMUST00000036854.3	Efhd2	Efhd2-201	Known	Known	None	0.8999999761581421	None	None	None	None
m54284U_191213_120042/15927900/ccs	PacBio_Hippocampus_Rep2	mm10_ERCC_SIRV	chr10	80142378	80145801	+	4	851	30909	81278	ENSMUSG00000003072.15	ENSMUST00000003156.14	Atp5d	Atp5d-201	Known	Known	None	0.3499999940395355	None	None	None	None
m54284U_191109_043049/60885689/ccs	PacBio_Cortex_Rep2	mm10_ERCC_SIRV	chr9	123113209	123076834	-	7	2467	29449	77603	ENSMUSG00000025786.16	ENSMUST00000147563.8	Zdhhc3	Zdhhc3-208	Known	Known	None	0.0	None	None	None	None
m54284U_191213_120042/52692404/ccs	PacBio_Hippocampus_Rep2	mm10_ERCC_SIRV	chr5	144761599	144735918	-	8	2752	16050	42406	ENSMUSG00000043388.8	ENSMUST00000061446.7	Tmem130	Tmem130-201	Known	Known	None	0.30000001192092896	None	None	None	None
m54284U_191213_120042/44630953/ccs	PacBio_Hippocampus_Rep2	mm10_ERCC_SIRV	chr10	80142381	80145812	+	3	2092	30909	565319	ENSMUSG00000003072.15	ENCODEMT000565319	Atp5d	ENCODEMT000565319	Known	NIC	None	0.15000000596046448	None	None	None	None
m54284U_191212_053548/18023738/ccs	PacBio_Hippocampus_Rep1	mm10_ERCC_SIRV	chr11	105944143	105933704	-	6	2470	34664	91404	ENSMUSG00000019590.16	ENSMUST00000019734.10	Cyb561	Cyb561-201	Known	Known	None	0.05000000074505806	None	None	None	None
m54284U_191212_053548/57278723/ccs	PacBio_Hippocampus_Rep1	mm10_ERCC_SIRV	chr2	136713482	136782419	+	8	2078	6224	16571	ENSMUSG00000027273.13	ENSMUST00000028727.10	Snap25	Snap25-201	Known	Known	None	0.20000000298023224	None	None	None	None
m54284U_191107_221739/89195650/ccs	PacBio_Cortex_Rep1	mm10_ERCC_SIRV	chr7	141429401	141426454	-	2	1635	23951	62734	ENSMUSG00000060240.12	ENSMUST00000124444.1	Cend1	Cend1-202	Known	Known	None	0.30000001192092896	None	None	None	None
m54284U_191213_120042/136316876/ccs	PacBio_Hippocampus_Rep2	mm10_ERCC_SIRV	chr10	80142378	80145811	+	4	861	30909	81278	ENSMUSG00000003072.15	ENSMUST00000003156.14	Atp5d	Atp5d-201	Known	Known	None	0.20000000298023224	None	None	None	None
m54284U_191213_120042/85460800/ccs	PacBio_Hippocampus_Rep2	mm10_ERCC_SIRV	chr4	141874889	141858421	-	4	2071	12569	32750	ENSMUSG00000040659.3	ENSMUST00000036854.3	Efhd2	Efhd2-201	Known	Known	None	0.8999999761581421	None	None	None	None
m54284U_191109_043049/64358338/ccs	PacBio_Cortex_Rep2	mm10_ERCC_SIRV	chr9	123113177	123076834	-	7	2440	29449	565111	ENSMUSG00000025786.16	ENCODEMT000565111	Zdhhc3	ENCODEMT000565111	Known	NIC	None	0.0	None	None	None	None
m54284U_191107_221739/5047261/ccs	PacBio_Cortex_Rep1	mm10_ERCC_SIRV	chr10	80142379	80145807	+	4	856	30909	81278	ENSMUSG00000003072.15	ENSMUST00000003156.14	Atp5d	Atp5d-201	Known	Known	None	0.25	None	None	None	None
m54284U_191212_053548/18154791/ccs	PacBio_Hippocampus_Rep1	mm10_ERCC_SIRV	chr11	105944151	105933704	-	6	2478	34664	91404	ENSMUSG00000019590.16	ENSMUST00000019734.10	Cyb561	Cyb561-201	Known	Known	None	0.05000000074505806	None	None	None	None
m54284U_191213_120042/53021234/ccs	PacBio_Hippocampus_Rep2	mm10_ERCC_SIRV	chr5	144761617	144735918	-	8	2770	16050	42406	ENSMUSG00000043388.8	ENSMUST00000061446.7	Tmem130	Tmem130-201	Known	Known	None	0.30000001192092896	None	None	None	None
m54284U_191107_221739/17565066/ccs	PacBio_Cortex_Rep1	mm10_ERCC_SIRV	chr10	80142379	80145811	+	4	860	30909	81278	ENSMUSG00000003072.15	ENSMUST00000003156.14	Atp5d	Atp5d-201	Known	Known	None	0.20000000298023224	None	None	None	None
m54284U_191212_053548/57279815/ccs	PacBio_Hippocampus_Rep1	mm10_ERCC_SIRV	chr2	136713482	136782417	+	8	2076	6224	16571	ENSMUSG00000027273.13	ENSMUST00000028727.10	Snap25	Snap25-201	Known	Known	None	0.20000000298023224	None	None	None	None
m54284U_191213_120042/86114519/ccs	PacBio_Hippocampus_Rep2	mm10_ERCC_SIRV	chr4	141874910	141858421	-	4	2092	12569	32750	ENSMUSG00000040659.3	ENSMUST00000036854.3	Efhd2	Efhd2-201	Known	Known	None	0.8999999761581421	None	None	None	None
m54284U_191107_221739/23005227/ccs	PacBio_Cortex_Rep1	mm10_ERCC_SIRV	chr10	80142379	80145811	+	4	860	30909	81278	ENSMUSG00000003072.15	ENSMUST00000003156.14	Atp5d	Atp5d-201	Known	Known	None	0.20000000298023224	None	None	None	None
m54284U_191109_043049/67437641/ccs	PacBio_Cortex_Rep2	mm10_ERCC_SIRV	chr9	123113174	123076834	-	7	2432	29449	77603	ENSMUSG00000025786.16	ENSMUST00000147563.8	Zdhhc3	Zdhhc3-208	Known	Known	None	0.0	None	None	None	None
m54284U_191107_221739/26412519/ccs	PacBio_Cortex_Rep1	mm10_ERCC_SIRV	chr10	80142379	80145811	+	4	860	30909	81278	ENSMUSG00000003072.15	ENSMUST00000003156.14	Atp5d	Atp5d-201	Known	Known	None	0.20000000298023224	None	None	None	None
m54284U_191212_053548/18284839/ccs	PacBio_Hippocampus_Rep1	mm10_ERCC_SIRV	chr11	105937793	105933708	-	5	2434	34664	565079	ENSMUSG00000019590.16	ENCODEMT000565079	Cyb561	ENCODEMT000565079	Known	ISM	Suffix	0.05000000074505806	None	None	None	None
m54284U_191213_120042/86246074/ccs	PacBio_Hippocampus_Rep2	mm10_ERCC_SIRV	chr4	141874911	141858421	-	4	2093	12569	32750	ENSMUSG00000040659.3	ENSMUST00000036854.3	Efhd2	Efhd2-201	Known	Known	None	0.8999999761581421	None	None	None	None
m54284U_191107_221739/89916807/ccs	PacBio_Cortex_Rep1	mm10_ERCC_SIRV	chr7	141429412	141426454	-	2	1688	23951	62736	ENSMUSG00000060240.12	ENSMUST00000137488.1	Cend1	Cend1-203	Known	Known	None	0.30000001192092896	None	None	None	None
m54284U_191212_053548/57280822/ccs	PacBio_Hippocampus_Rep1	mm10_ERCC_SIRV	chr2	136713482	136782417	+	8	2076	6224	16571	ENSMUSG00000027273.13	ENSMUST00000028727.10	Snap25	Snap25-201	Known	Known	None	0.20000000298023224	None	None	None	None
m54284U_191213_120042/53216909/ccs	PacBio_Hippocampus_Rep2	mm10_ERCC_SIRV	chr5	144761614	144735918	-	8	2758	16050	42406	ENSMUSG00000043388.8	ENSMUST00000061446.7	Tmem130	Tmem130-201	Known	Known	None	0.30000001192092896	None	None	None	None
m54284U_191107_221739/34604631/ccs	PacBio_Cortex_Rep1	mm10_ERCC_SIRV	chr10	80142379	80145811	+	4	860	30909	81278	ENSMUSG00000003072.15	ENSMUST00000003156.14	Atp5d	Atp5d-201	Known	Known	None	0.20000000298023224	None	None	None	None
m54284U_191107_221739/46271226/ccs	PacBio_Cortex_Rep1	mm10_ERCC_SIRV	chr10	80142379	80145811	+	4	860	30909	81278	ENSMUSG00000003072.15	ENSMUST00000003156.14	Atp5d	Atp5d-201	Known	Known	None	0.20000000298023224	None	None	None	None
m54284U_191109_043049/68552650/ccs	PacBio_Cortex_Rep2	mm10_ERCC_SIRV	chr9	123113181	123076834	-	7	2444	29449	565111	ENSMUSG00000025786.16	ENCODEMT000565111	Zdhhc3	ENCODEMT000565111	Known	NIC	None	0.0	None	None	None	None
m54284U_191213_120042/90572456/ccs	PacBio_Hippocampus_Rep2	mm10_ERCC_SIRV	chr4	141874905	141858421	-	4	2087	12569	32750	ENSMUSG00000040659.3	ENSMUST00000036854.3	Efhd2	Efhd2-201	Known	Known	None	0.8999999761581421	None	None	None	None
m54284U_191107_221739/61147445/ccs	PacBio_Cortex_Rep1	mm10_ERCC_SIRV	chr10	80142379	80145811	+	4	860	30909	81278	ENSMUSG00000003072.15	ENSMUST00000003156.14	Atp5d	Atp5d-201	Known	Known	None	0.20000000298023224	None	None	None	None
m54284U_191212_053548/18285255/ccs	PacBio_Hippocampus_Rep1	mm10_ERCC_SIRV	chr11	105944144	105933704	-	6	2471	34664	91404	ENSMUSG00000019590.16	ENSMUST00000019734.10	Cyb561	Cyb561-201	Known	Known	None	0.05000000074505806	None	None	None	None
m54284U_191212_053548/57409811/ccs	PacBio_Hippocampus_Rep1	mm10_ERCC_SIRV	chr2	136713482	136782354	+	8	2013	6224	16571	ENSMUSG00000027273.13	ENSMUST00000028727.10	Snap25	Snap25-201	Known	Known	None	0.15000000596046448	None	None	None	None
m54284U_191107_221739/78513330/ccs	PacBio_Cortex_Rep1	mm10_ERCC_SIRV	chr10	80142379	80145811	+	4	860	30909	81278	ENSMUSG00000003072.15	ENSMUST00000003156.14	Atp5d	Atp5d-201	Known	Known	None	0.20000000298023224	None	None	None	None
m54284U_191213_120042/53871291/ccs	PacBio_Hippocampus_Rep2	mm10_ERCC_SIRV	chr5	144761600	144735918	-	8	2753	16050	42406	ENSMUSG00000043388.8	ENSMUST00000061446.7	Tmem130	Tmem130-201	Known	Known	None	0.30000001192092896	None	None	None	None
m54284U_191109_043049/68682519/ccs	PacBio_Cortex_Rep2	mm10_ERCC_SIRV	chr9	123113025	123076834	-	8	2335	29449	77604	ENSMUSG00000025786.16	ENSMUST00000026892.14	Zdhhc3	Zdhhc3-201	Known	Known	None	0.0	None	None	None	None
m54284U_191213_120042/90638293/ccs	PacBio_Hippocampus_Rep2	mm10_ERCC_SIRV	chr4	141874939	141858421	-	4	2114	12569	32750	ENSMUSG00000040659.3	ENSMUST00000036854.3	Efhd2	Efhd2-201	Known	Known	None	0.8999999761581421	None	None	None	None
m54284U_191107_221739/126026679/ccs	PacBio_Cortex_Rep1	mm10_ERCC_SIRV	chr10	80142379	80145806	+	4	855	30909	81278	ENSMUSG00000003072.15	ENSMUST00000003156.14	Atp5d	Atp5d-201	Known	Known	None	0.25	None	None	None	None
m54284U_191107_221739/90636294/ccs	PacBio_Cortex_Rep1	mm10_ERCC_SIRV	chr7	141429413	141426454	-	2	1647	23951	62734	ENSMUSG00000060240.12	ENSMUST00000124444.1	Cend1	Cend1-202	Known	Known	None	0.30000001192092896	None	None	None	None
m54284U_191212_053548/18679619/ccs	PacBio_Hippocampus_Rep1	mm10_ERCC_SIRV	chr11	105944125	105933711	-	7	2747	34664	565055	ENSMUSG00000019590.16	ENCODEMT000565055	Cyb561	ENCODEMT000565055	Known	NIC	None	0.05000000074505806	None	None	None	None
m54284U_191107_221739/173082683/ccs	PacBio_Cortex_Rep1	mm10_ERCC_SIRV	chr10	80142379	80145809	+	4	858	30909	81278	ENSMUSG00000003072.15	ENSMUST00000003156.14	Atp5d	Atp5d-201	Known	Known	None	0.15000000596046448	None	None	None	None
m54284U_191212_053548/57410732/ccs	PacBio_Hippocampus_Rep1	mm10_ERCC_SIRV	chr2	136713482	136782417	+	8	2076	6224	16571	ENSMUSG00000027273.13	ENSMUST00000028727.10	Snap25	Snap25-201	Known	Known	None	0.20000000298023224	None	None	None	None
m54284U_191107_221739/174850155/ccs	PacBio_Cortex_Rep1	mm10_ERCC_SIRV	chr10	80142379	80145811	+	4	860	30909	81278	ENSMUSG00000003072.15	ENSMUST00000003156.14	Atp5d	Atp5d-201	Known	Known	None	0.20000000298023224	None	None	None	None
m54284U_191213_120042/53871417/ccs	PacBio_Hippocampus_Rep2	mm10_ERCC_SIRV	chr5	144761641	144735918	-	8	2794	16050	42406	ENSMUSG00000043388.8	ENSMUST00000061446.7	Tmem130	Tmem130-201	Known	Known	None	0.30000001192092896	None	None	None	None
m54284U_191213_120042/90638387/ccs	PacBio_Hippocampus_Rep2	mm10_ERCC_SIRV	chr4	141874920	141858421	-	4	2102	12569	32750	ENSMUSG00000040659.3	ENSMUST00000036854.3	Efhd2	Efhd2-201	Known	Known	None	0.8999999761581421	None	None	None	None
m54284U_191109_043049/77006963/ccs	PacBio_Cortex_Rep2	mm10_ERCC_SIRV	chr9	123113178	123076834	-	7	2436	29449	77603	ENSMUSG00000025786.16	ENSMUST00000147563.8	Zdhhc3	Zdhhc3-208	Known	Known	None	0.0	None	None	None	None
m54284U_191212_053548/19401030/ccs	PacBio_Hippocampus_Rep1	mm10_ERCC_SIRV	chr11	105944166	105933711	-	7	2788	34664	565055	ENSMUSG00000019590.16	ENCODEMT000565055	Cyb561	ENCODEMT000565055	Known	NIC	None	0.05000000074505806	None	None	None	None
m54284U_191213_120042/91882110/ccs	PacBio_Hippocampus_Rep2	mm10_ERCC_SIRV	chr4	141859700	141858421	-	1	1280	12569	564054	ENSMUSG00000040659.3	ENCODEMT000564054	Efhd2	ENCODEMT000564054	Known	Genomic	None	0.8999999761581421	None	None	None	None
m54284U_191109_043049/19137540/ccs	PacBio_Cortex_Rep2	mm10_ERCC_SIRV	chr10	80142379	80145812	+	2	3318	30909	565320	ENSMUSG00000003072.15	ENCODEMT000565320	Atp5d	ENCODEMT000565320	Known	ISM	Suffix	0.20000000298023224	None	None	None	None
m54284U_191212_053548/20121774/ccs	PacBio_Hippocampus_Rep1	mm10_ERCC_SIRV	chr11	105935491	105933705	-	1	1793	34664	565100	ENSMUSG00000019590.16	ENCODEMT000565100	Cyb561	ENCODEMT000565100	Known	Genomic	None	0.05000000074505806	None	None	None	None
m54284U_191212_053548/57475802/ccs	PacBio_Hippocampus_Rep1	mm10_ERCC_SIRV	chr2	136713482	136782427	+	8	2086	6224	16571	ENSMUSG00000027273.13	ENSMUST00000028727.10	Snap25	Snap25-201	Known	Known	None	0.20000000298023224	None	None	None	None
m54284U_191109_043049/51775034/ccs	PacBio_Cortex_Rep2	mm10_ERCC_SIRV	chr10	80142379	80145811	+	4	860	30909	81278	ENSMUSG00000003072.15	ENSMUST00000003156.14	Atp5d	Atp5d-201	Known	Known	None	0.20000000298023224	None	None	None	None
m54284U_191107_221739/90966012/ccs	PacBio_Cortex_Rep1	mm10_ERCC_SIRV	chr7	141429367	141426454	-	2	1643	23951	62736	ENSMUSG00000060240.12	ENSMUST00000137488.1	Cend1	Cend1-203	Known	Known	None	0.30000001192092896	None	None	None	None
m54284U_191109_043049/53609933/ccs	PacBio_Cortex_Rep2	mm10_ERCC_SIRV	chr10	80142379	80145811	+	4	860	30909	81278	ENSMUSG00000003072.15	ENSMUST00000003156.14	Atp5d	Atp5d-201	Known	Known	None	0.20000000298023224	None	None	None	None
m54284U_191213_120042/92144632/ccs	PacBio_Hippocampus_Rep2	mm10_ERCC_SIRV	chr4	141874912	141858421	-	4	2094	12569	32750	ENSMUSG00000040659.3	ENSMUST00000036854.3	Efhd2	Efhd2-201	Known	Known	None	0.8999999761581421	None	None	None	None
m54284U_191213_120042/54068340/ccs	PacBio_Hippocampus_Rep2	mm10_ERCC_SIRV	chr5	144761636	144735918	-	8	2789	16050	42406	ENSMUSG00000043388.8	ENSMUST00000061446.7	Tmem130	Tmem130-201	Known	Known	None	0.30000001192092896	None	None	None	None
m54284U_191109_043049/80085631/ccs	PacBio_Cortex_Rep2	mm10_ERCC_SIRV	chr9	123113191	123076834	-	7	2449	29449	77603	ENSMUSG00000025786.16	ENSMUST00000147563.8	Zdhhc3	Zdhhc3-208	Known	Known	None	0.0	None	None	None	None
m54284U_191109_043049/59703655/ccs	PacBio_Cortex_Rep2	mm10_ERCC_SIRV	chr10	80142379	80145807	+	4	856	30909	81278	ENSMUSG00000003072.15	ENSMUST00000003156.14	Atp5d	Atp5d-201	Known	Known	None	0.25	None	None	None	None
m54284U_191212_053548/20710769/ccs	PacBio_Hippocampus_Rep1	mm10_ERCC_SIRV	chr11	105944209	105933704	-	6	2536	34664	91404	ENSMUSG00000019590.16	ENSMUST00000019734.10	Cyb561	Cyb561-201	Known	Known	None	0.05000000074505806	None	None	None	None
m54284U_191212_053548/57476101/ccs	PacBio_Hippocampus_Rep1	mm10_ERCC_SIRV	chr2	136713482	136782417	+	8	2076	6224	16571	ENSMUSG00000027273.13	ENSMUST00000028727.10	Snap25	Snap25-201	Known	Known	None	0.20000000298023224	None	None	None	None
m54284U_191109_043049/64620375/ccs	PacBio_Cortex_Rep2	mm10_ERCC_SIRV	chr10	80142372	80145811	+	3	2084	30909	565323	ENSMUSG00000003072.15	ENCODEMT000565323	Atp5d	ENCODEMT000565323	Known	ISM	Suffix	0.15000000596046448	None	None	None	None
m54284U_191213_120042/92472706/ccs	PacBio_Hippocampus_Rep2	mm10_ERCC_SIRV	chr4	141874910	141858421	-	4	2092	12569	32750	ENSMUSG00000040659.3	ENSMUST00000036854.3	Efhd2	Efhd2-201	Known	Known	None	0.8999999761581421	None	None	None	None
m54284U_191109_043049/71762841/ccs	PacBio_Cortex_Rep2	mm10_ERCC_SIRV	chr10	80142402	80145816	+	2	2208	30909	565325	ENSMUSG00000003072.15	ENCODEMT000565325	Atp5d	ENCODEMT000565325	Known	ISM	Prefix	0.20000000298023224	None	None	None	None
m54284U_191109_043049/84150261/ccs	PacBio_Cortex_Rep2	mm10_ERCC_SIRV	chr9	123113176	123076834	-	8	2520	29449	565158	ENSMUSG00000025786.16	ENCODEMT000565158	Zdhhc3	ENCODEMT000565158	Known	NIC	None	0.0	None	None	None	None
m54284U_191213_120042/54069775/ccs	PacBio_Hippocampus_Rep2	mm10_ERCC_SIRV	chr5	144761600	144735918	-	8	2753	16050	42406	ENSMUSG00000043388.8	ENSMUST00000061446.7	Tmem130	Tmem130-201	Known	Known	None	0.30000001192092896	None	None	None	None
m54284U_191212_053548/20907317/ccs	PacBio_Hippocampus_Rep1	mm10_ERCC_SIRV	chr11	105937798	105933708	-	5	2433	34664	565079	ENSMUSG00000019590.16	ENCODEMT000565079	Cyb561	ENCODEMT000565079	Known	ISM	Suffix	0.05000000074505806	None	None	None	None
m54284U_191109_043049/89326602/ccs	PacBio_Cortex_Rep2	mm10_ERCC_SIRV	chr10	80142379	80145811	+	4	860	30909	81278	ENSMUSG00000003072.15	ENSMUST00000003156.14	Atp5d	Atp5d-201	Known	Known	None	0.20000000298023224	None	None	None	None
m54284U_191213_120042/94309135/ccs	PacBio_Hippocampus_Rep2	mm10_ERCC_SIRV	chr4	141874910	141858421	-	4	2092	12569	32750	ENSMUSG00000040659.3	ENSMUST00000036854.3	Efhd2	Efhd2-201	Known	Known	None	0.8999999761581421	None	None	None	None
m54284U_191212_053548/57476776/ccs	PacBio_Hippocampus_Rep1	mm10_ERCC_SIRV	chr2	136713482	136782354	+	8	2020	6224	16571	ENSMUSG00000027273.13	ENSMUST00000028727.10	Snap25	Snap25-201	Known	Known	None	0.15000000596046448	None	None	None	None
m54284U_191107_221739/91753100/ccs	PacBio_Cortex_Rep1	mm10_ERCC_SIRV	chr7	141429367	141426454	-	2	1601	23951	62734	ENSMUSG00000060240.12	ENSMUST00000124444.1	Cend1	Cend1-202	Known	Known	None	0.30000001192092896	None	None	None	None
m54284U_191109_043049/96602641/ccs	PacBio_Cortex_Rep2	mm10_ERCC_SIRV	chr10	80142379	80145807	+	4	856	30909	81278	ENSMUSG00000003072.15	ENSMUST00000003156.14	Atp5d	Atp5d-201	Known	Known	None	0.25	None	None	None	None
m54284U_191109_043049/86574854/ccs	PacBio_Cortex_Rep2	mm10_ERCC_SIRV	chr9	123113184	123076834	-	8	2528	29449	565158	ENSMUSG00000025786.16	ENCODEMT000565158	Zdhhc3	ENCODEMT000565158	Known	NIC	None	0.0	None	None	None	None
m54284U_191109_043049/116656355/ccs	PacBio_Cortex_Rep2	mm10_ERCC_SIRV	chr10	80142379	80145811	+	4	860	30909	81278	ENSMUSG00000003072.15	ENSMUST00000003156.14	Atp5d	Atp5d-201	Known	Known	None	0.20000000298023224	None	None	None	None
m54284U_191212_053548/22152818/ccs	PacBio_Hippocampus_Rep1	mm10_ERCC_SIRV	chr11	105937793	105933708	-	5	2434	34664	565079	ENSMUSG00000019590.16	ENCODEMT000565079	Cyb561	ENCODEMT000565079	Known	ISM	Suffix	0.05000000074505806	None	None	None	None
m54284U_191213_120042/54135412/ccs	PacBio_Hippocampus_Rep2	mm10_ERCC_SIRV	chr5	144761617	144735918	-	8	2763	16050	42406	ENSMUSG00000043388.8	ENSMUST00000061446.7	Tmem130	Tmem130-201	Known	Known	None	0.30000001192092896	None	None	None	None
m54284U_191213_120042/94503647/ccs	PacBio_Hippocampus_Rep2	mm10_ERCC_SIRV	chr4	141874905	141858421	-	4	2087	12569	32750	ENSMUSG00000040659.3	ENSMUST00000036854.3	Efhd2	Efhd2-201	Known	Known	None	0.8999999761581421	None	None	None	None
m54284U_191109_043049/121834063/ccs	PacBio_Cortex_Rep2	mm10_ERCC_SIRV	chr10	80142379	80145811	+	4	860	30909	81278	ENSMUSG00000003072.15	ENSMUST00000003156.14	Atp5d	Atp5d-201	Known	Known	None	0.20000000298023224	None	None	None	None
m54284U_191212_053548/57476805/ccs	PacBio_Hippocampus_Rep1	mm10_ERCC_SIRV	chr2	136713482	136782419	+	8	2078	6224	16571	ENSMUSG00000027273.13	ENSMUST00000028727.10	Snap25	Snap25-201	Known	Known	None	0.20000000298023224	None	None	None	None
m54284U_191109_043049/173934846/ccs	PacBio_Cortex_Rep2	mm10_ERCC_SIRV	chr10	80142379	80145811	+	4	860	30909	81278	ENSMUSG00000003072.15	ENSMUST00000003156.14	Atp5d	Atp5d-201	Known	Known	None	0.20000000298023224	None	None	None	None
m54284U_191212_053548/24052734/ccs	PacBio_Hippocampus_Rep1	mm10_ERCC_SIRV	chr11	105944197	105933704	-	6	2524	34664	91404	ENSMUSG00000019590.16	ENSMUST00000019734.10	Cyb561	Cyb561-201	Known	Known	None	0.05000000074505806	None	None	None	None
m54284U_191109_043049/87230967/ccs	PacBio_Cortex_Rep2	mm10_ERCC_SIRV	chr9	123113145	123076834	-	6	2278	29449	77605	ENSMUSG00000025786.16	ENSMUST00000155778.7	Zdhhc3	Zdhhc3-211	Known	Known	None	0.0	None	None	None	None
m54284U_191213_120042/95160600/ccs	PacBio_Hippocampus_Rep2	mm10_ERCC_SIRV	chr4	141874955	141858421	-	4	2137	12569	32750	ENSMUSG00000040659.3	ENSMUST00000036854.3	Efhd2	Efhd2-201	Known	Known	None	0.8999999761581421	None	None	None	None
m54284U_191213_120042/6816341/ccs	PacBio_Hippocampus_Rep2	mm10_ERCC_SIRV	chr10	80142379	80145811	+	4	852	30909	81278	ENSMUSG00000003072.15	ENSMUST00000003156.14	Atp5d	Atp5d-201	Known	Known	None	0.20000000298023224	None	None	None	None
m54284U_191107_221739/92735994/ccs	PacBio_Cortex_Rep1	mm10_ERCC_SIRV	chr7	141429368	141426454	-	2	1602	23951	62734	ENSMUSG00000060240.12	ENSMUST00000124444.1	Cend1	Cend1-202	Known	Known	None	0.30000001192092896	None	None	None	None
m54284U_191213_120042/54200199/ccs	PacBio_Hippocampus_Rep2	mm10_ERCC_SIRV	chr5	144761593	144735918	-	8	2746	16050	42406	ENSMUSG00000043388.8	ENSMUST00000061446.7	Tmem130	Tmem130-201	Known	Known	None	0.30000001192092896	None	None	None	None
m54284U_191212_053548/57477663/ccs	PacBio_Hippocampus_Rep1	mm10_ERCC_SIRV	chr2	136713482	136782419	+	8	2078	6224	16571	ENSMUSG00000027273.13	ENSMUST00000028727.10	Snap25	Snap25-201	Known	Known	None	0.20000000298023224	None	None	None	None
m54284U_191213_120042/12782416/ccs	PacBio_Hippocampus_Rep2	mm10_ERCC_SIRV	chr10	80142379	80145813	+	2	3319	30909	565320	ENSMUSG00000003072.15	ENCODEMT000565320	Atp5d	ENCODEMT000565320	Known	ISM	Suffix	0.20000000298023224	None	None	None	None
m54284U_191213_120042/96471698/ccs	PacBio_Hippocampus_Rep2	mm10_ERCC_SIRV	chr4	141874910	141858421	-	4	2086	12569	32750	ENSMUSG00000040659.3	ENSMUST00000036854.3	Efhd2	Efhd2-201	Known	Known	None	0.8999999761581421	None	None	None	None
m54284U_191212_053548/25625535/ccs	PacBio_Hippocampus_Rep1	mm10_ERCC_SIRV	chr11	105944141	105933704	-	6	2462	34664	91404	ENSMUSG00000019590.16	ENSMUST00000019734.10	Cyb561	Cyb561-201	Known	Known	None	0.05000000074505806	None	None	None	None
m54284U_191213_120042/12977987/ccs	PacBio_Hippocampus_Rep2	mm10_ERCC_SIRV	chr10	80142379	80145811	+	4	852	30909	81278	ENSMUSG00000003072.15	ENSMUST00000003156.14	Atp5d	Atp5d-201	Known	Known	None	0.20000000298023224	None	None	None	None
m54284U_191109_043049/88605860/ccs	PacBio_Cortex_Rep2	mm10_ERCC_SIRV	chr9	123113177	123076834	-	7	2435	29449	77603	ENSMUSG00000025786.16	ENSMUST00000147563.8	Zdhhc3	Zdhhc3-208	Known	Known	None	0.0	None	None	None	None
m54284U_191213_120042/54723356/ccs	PacBio_Hippocampus_Rep2	mm10_ERCC_SIRV	chr5	144761608	144735918	-	8	2761	16050	42406	ENSMUSG00000043388.8	ENSMUST00000061446.7	Tmem130	Tmem130-201	Known	Known	None	0.30000001192092896	None	None	None	None
m54284U_191213_120042/86377275/ccs	PacBio_Hippocampus_Rep2	mm10_ERCC_SIRV	chr10	80142379	80145806	+	4	855	30909	81278	ENSMUSG00000003072.15	ENSMUST00000003156.14	Atp5d	Atp5d-201	Known	Known	None	0.25	None	None	None	None
m54284U_191212_053548/57540623/ccs	PacBio_Hippocampus_Rep1	mm10_ERCC_SIRV	chr2	136713482	136782417	+	8	2076	6224	16571	ENSMUSG00000027273.13	ENSMUST00000028727.10	Snap25	Snap25-201	Known	Known	None	0.20000000298023224	None	None	None	None
m54284U_191213_120042/96928068/ccs	PacBio_Hippocampus_Rep2	mm10_ERCC_SIRV	chr4	141874890	141858421	-	4	2072	12569	32750	ENSMUSG00000040659.3	ENSMUST00000036854.3	Efhd2	Efhd2-201	Known	Known	None	0.8999999761581421	None	None	None	None
m54284U_191213_120042/107938038/ccs	PacBio_Hippocampus_Rep2	mm10_ERCC_SIRV	chr10	80142379	80145806	+	4	855	30909	81278	ENSMUSG00000003072.15	ENSMUST00000003156.14	Atp5d	Atp5d-201	Known	Known	None	0.25	None	None	None	None
m54284U_191107_221739/93326168/ccs	PacBio_Cortex_Rep1	mm10_ERCC_SIRV	chr7	141429411	141426454	-	2	1687	23951	62736	ENSMUSG00000060240.12	ENSMUST00000137488.1	Cend1	Cend1-203	Known	Known	None	0.30000001192092896	None	None	None	None
m54284U_191212_053548/25690856/ccs	PacBio_Hippocampus_Rep1	mm10_ERCC_SIRV	chr11	105944165	105933704	-	6	2492	34664	91404	ENSMUSG00000019590.16	ENSMUST00000019734.10	Cyb561	Cyb561-201	Known	Known	None	0.05000000074505806	None	None	None	None
m54284U_191109_043049/89983781/ccs	PacBio_Cortex_Rep2	mm10_ERCC_SIRV	chr9	123113171	123076834	-	8	2481	29449	77604	ENSMUSG00000025786.16	ENSMUST00000026892.14	Zdhhc3	Zdhhc3-201	Known	Known	None	0.0	None	None	None	None
m54284U_191109_043049/93719377/ccs	PacBio_Cortex_Rep2	mm10_ERCC_SIRV	chr9	123078286	123076835	-	1	1375	29449	565122	ENSMUSG00000025786.16	ENCODEMT000565122	Zdhhc3	ENCODEMT000565122	Known	Genomic	None	0.0	None	None	None	None
m54284U_191213_120042/111019645/ccs	PacBio_Hippocampus_Rep2	mm10_ERCC_SIRV	chr10	80142379	80145806	+	4	855	30909	81278	ENSMUSG00000003072.15	ENSMUST00000003156.14	Atp5d	Atp5d-201	Known	Known	None	0.25	None	None	None	None
m54284U_191213_120042/55380435/ccs	PacBio_Hippocampus_Rep2	mm10_ERCC_SIRV	chr5	144761608	144735918	-	8	2761	16050	42406	ENSMUSG00000043388.8	ENSMUST00000061446.7	Tmem130	Tmem130-201	Known	Known	None	0.30000001192092896	None	None	None	None
m54284U_191212_053548/57541030/ccs	PacBio_Hippocampus_Rep1	mm10_ERCC_SIRV	chr2	136713482	136782419	+	8	2078	6224	16573	ENSMUSG00000027273.13	ENSMUST00000110098.3	Snap25	Snap25-202	Known	Known	None	0.20000000298023224	None	None	None	None
m54284U_191213_120042/97323016/ccs	PacBio_Hippocampus_Rep2	mm10_ERCC_SIRV	chr4	141874908	141858421	-	4	2090	12569	32750	ENSMUSG00000040659.3	ENSMUST00000036854.3	Efhd2	Efhd2-201	Known	Known	None	0.8999999761581421	None	None	None	None
m54284U_191213_120042/121636018/ccs	PacBio_Hippocampus_Rep2	mm10_ERCC_SIRV	chr10	80142379	80145807	+	4	856	30909	81278	ENSMUSG00000003072.15	ENSMUST00000003156.14	Atp5d	Atp5d-201	Known	Known	None	0.25	None	None	None	None
m54284U_191212_053548/25953082/ccs	PacBio_Hippocampus_Rep1	mm10_ERCC_SIRV	chr11	105937793	105933708	-	5	2424	34664	565079	ENSMUSG00000019590.16	ENCODEMT000565079	Cyb561	ENCODEMT000565079	Known	ISM	Suffix	0.05000000074505806	None	None	None	None
m54284U_191213_120042/136972003/ccs	PacBio_Hippocampus_Rep2	mm10_ERCC_SIRV	chr10	80142379	80145811	+	4	860	30909	81278	ENSMUSG00000003072.15	ENSMUST00000003156.14	Atp5d	Atp5d-201	Known	Known	None	0.20000000298023224	None	None	None	None
m54284U_191109_043049/96601257/ccs	PacBio_Cortex_Rep2	mm10_ERCC_SIRV	chr9	123113178	123076834	-	6	2311	29449	77605	ENSMUSG00000025786.16	ENSMUST00000155778.7	Zdhhc3	Zdhhc3-211	Known	Known	None	0.0	None	None	None	None
m54284U_191213_120042/98175795/ccs	PacBio_Hippocampus_Rep2	mm10_ERCC_SIRV	chr4	141874887	141858421	-	4	2069	12569	32750	ENSMUSG00000040659.3	ENSMUST00000036854.3	Efhd2	Efhd2-201	Known	Known	None	0.8999999761581421	None	None	None	None
m54284U_191213_120042/55509398/ccs	PacBio_Hippocampus_Rep2	mm10_ERCC_SIRV	chr5	144761748	144735918	-	8	2901	16050	42406	ENSMUSG00000043388.8	ENSMUST00000061446.7	Tmem130	Tmem130-201	Known	Known	None	0.30000001192092896	None	None	None	None
m54284U_191212_053548/57541139/ccs	PacBio_Hippocampus_Rep1	mm10_ERCC_SIRV	chr2	136713482	136782423	+	8	2082	6224	16571	ENSMUSG00000027273.13	ENSMUST00000028727.10	Snap25	Snap25-201	Known	Known	None	0.15000000596046448	None	None	None	None
m54284U_191213_120042/146213553/ccs	PacBio_Hippocampus_Rep2	mm10_ERCC_SIRV	chr10	80142379	80145811	+	4	860	30909	81278	ENSMUSG00000003072.15	ENSMUST00000003156.14	Atp5d	Atp5d-201	Known	Known	None	0.20000000298023224	None	None	None	None
m54284U_191107_221739/94636137/ccs	PacBio_Cortex_Rep1	mm10_ERCC_SIRV	chr7	141429419	141426454	-	2	1695	23951	62736	ENSMUSG00000060240.12	ENSMUST00000137488.1	Cend1	Cend1-203	Known	Known	None	0.30000001192092896	None	None	None	None
m54284U_191212_053548/26412815/ccs	PacBio_Hippocampus_Rep1	mm10_ERCC_SIRV	chr11	105937798	105933708	-	5	2439	34664	565079	ENSMUSG00000019590.16	ENCODEMT000565079	Cyb561	ENCODEMT000565079	Known	ISM	Suffix	0.05000000074505806	None	None	None	None
m54284U_191213_120042/150603714/ccs	PacBio_Hippocampus_Rep2	mm10_ERCC_SIRV	chr10	80142379	80145807	+	4	856	30909	81278	ENSMUSG00000003072.15	ENSMUST00000003156.14	Atp5d	Atp5d-201	Known	Known	None	0.25	None	None	None	None
m54284U_191213_120042/99353138/ccs	PacBio_Hippocampus_Rep2	mm10_ERCC_SIRV	chr4	141874905	141858421	-	4	2087	12569	32750	ENSMUSG00000040659.3	ENSMUST00000036854.3	Efhd2	Efhd2-201	Known	Known	None	0.8999999761581421	None	None	None	None
m54284U_191109_043049/99876894/ccs	PacBio_Cortex_Rep2	mm10_ERCC_SIRV	chr9	123113186	123076835	-	8	2705	29449	565127	ENSMUSG00000025786.16	ENCODEMT000565127	Zdhhc3	ENCODEMT000565127	Known	NIC	None	0.0	None	None	None	None
m54284U_191213_120042/176621298/ccs	PacBio_Hippocampus_Rep2	mm10_ERCC_SIRV	chr10	80142379	80145811	+	4	860	30909	81278	ENSMUSG00000003072.15	ENSMUST00000003156.14	Atp5d	Atp5d-201	Known	Known	None	0.20000000298023224	None	None	None	None
m54284U_191212_053548/57541511/ccs	PacBio_Hippocampus_Rep1	mm10_ERCC_SIRV	chr2	136713482	136782419	+	8	2078	6224	16571	ENSMUSG00000027273.13	ENSMUST00000028727.10	Snap25	Snap25-201	Known	Known	None	0.20000000298023224	None	None	None	None
m54284U_191213_120042/55574913/ccs	PacBio_Hippocampus_Rep2	mm10_ERCC_SIRV	chr5	144755483	144735929	-	7	2578	16050	564191	ENSMUSG00000043388.8	ENCODEMT000564191	Tmem130	ENCODEMT000564191	Known	ISM	Suffix	0.30000001192092896	None	None	None	None
m54284U_191212_053548/27461002/ccs	PacBio_Hippocampus_Rep1	mm10_ERCC_SIRV	chr11	105944122	105933711	-	7	2744	34664	565055	ENSMUSG00000019590.16	ENCODEMT000565055	Cyb561	ENCODEMT000565055	Known	NIC	None	0.05000000074505806	None	None	None	None
m54284U_191109_043049/177079457/ccs	PacBio_Cortex_Rep2	mm10_ERCC_SIRV	chr10	80142380	80145807	+	4	855	30909	81278	ENSMUSG00000003072.15	ENSMUST00000003156.14	Atp5d	Atp5d-201	Known	Known	None	0.25	None	None	None	None
m54284U_191213_120042/100336610/ccs	PacBio_Hippocampus_Rep2	mm10_ERCC_SIRV	chr4	141874910	141858421	-	4	2092	12569	32750	ENSMUSG00000040659.3	ENSMUST00000036854.3	Efhd2	Efhd2-201	Known	Known	None	0.8999999761581421	None	None	None	None
m54284U_191107_221739/94700854/ccs	PacBio_Cortex_Rep1	mm10_ERCC_SIRV	chr7	141429391	141426454	-	2	1625	23951	62734	ENSMUSG00000060240.12	ENSMUST00000124444.1	Cend1	Cend1-202	Known	Known	None	0.30000001192092896	None	None	None	None
m54284U_191107_221739/43843808/ccs	PacBio_Cortex_Rep1	mm10_ERCC_SIRV	chr10	80142381	80145807	+	4	854	30909	81278	ENSMUSG00000003072.15	ENSMUST00000003156.14	Atp5d	Atp5d-201	Known	Known	None	0.25	None	None	None	None
m54284U_191109_043049/104336122/ccs	PacBio_Cortex_Rep2	mm10_ERCC_SIRV	chr9	123113180	123076834	-	7	2366	29449	565105	ENSMUSG00000025786.16	ENCODEMT000565105	Zdhhc3	ENCODEMT000565105	Known	NIC	None	0.0	None	None	None	None
m54284U_191212_053548/57543056/ccs	PacBio_Hippocampus_Rep1	mm10_ERCC_SIRV	chr2	136713482	136782419	+	8	2078	6224	16571	ENSMUSG00000027273.13	ENSMUST00000028727.10	Snap25	Snap25-201	Known	Known	None	0.20000000298023224	None	None	None	None
m54284U_191213_120042/56559658/ccs	PacBio_Hippocampus_Rep2	mm10_ERCC_SIRV	chr5	144761599	144735918	-	8	2765	16050	42406	ENSMUSG00000043388.8	ENSMUST00000061446.7	Tmem130	Tmem130-201	Known	Known	None	0.30000001192092896	None	None	None	None
m54284U_191109_043049/86509324/ccs	PacBio_Cortex_Rep2	mm10_ERCC_SIRV	chr10	80142381	80145811	+	4	858	30909	81278	ENSMUSG00000003072.15	ENSMUST00000003156.14	Atp5d	Atp5d-201	Known	Known	None	0.20000000298023224	None	None	None	None
m54284U_191212_053548/27526283/ccs	PacBio_Hippocampus_Rep1	mm10_ERCC_SIRV	chr11	105944141	105933704	-	6	2468	34664	91404	ENSMUSG00000019590.16	ENSMUST00000019734.10	Cyb561	Cyb561-201	Known	Known	None	0.05000000074505806	None	None	None	None
m54284U_191213_120042/102237910/ccs	PacBio_Hippocampus_Rep2	mm10_ERCC_SIRV	chr4	141874949	141858421	-	4	2131	12569	32750	ENSMUSG00000040659.3	ENSMUST00000036854.3	Efhd2	Efhd2-201	Known	Known	None	0.8999999761581421	None	None	None	None
m54284U_191109_043049/102106012/ccs	PacBio_Cortex_Rep2	mm10_ERCC_SIRV	chr10	80142381	80145811	+	4	858	30909	81278	ENSMUSG00000003072.15	ENSMUST00000003156.14	Atp5d	Atp5d-201	Known	Known	None	0.20000000298023224	None	None	None	None
m54284U_191109_043049/108135288/ccs	PacBio_Cortex_Rep2	mm10_ERCC_SIRV	chr9	123113081	123076834	-	7	2339	29449	77603	ENSMUSG00000025786.16	ENSMUST00000147563.8	Zdhhc3	Zdhhc3-208	Known	Known	None	0.0	None	None	None	None
m54284U_191212_053548/57608342/ccs	PacBio_Hippocampus_Rep1	mm10_ERCC_SIRV	chr2	136713482	136782419	+	8	2078	6224	16571	ENSMUSG00000027273.13	ENSMUST00000028727.10	Snap25	Snap25-201	Known	Known	None	0.20000000298023224	None	None	None	None
m54284U_191109_043049/121504942/ccs	PacBio_Cortex_Rep2	mm10_ERCC_SIRV	chr10	80142381	80145807	+	4	854	30909	81278	ENSMUSG00000003072.15	ENSMUST00000003156.14	Atp5d	Atp5d-201	Known	Known	None	0.25	None	None	None	None
m54284U_191213_120042/57410342/ccs	PacBio_Hippocampus_Rep2	mm10_ERCC_SIRV	chr5	144761599	144735918	-	8	2752	16050	42406	ENSMUSG00000043388.8	ENSMUST00000061446.7	Tmem130	Tmem130-201	Known	Known	None	0.30000001192092896	None	None	None	None
m54284U_191213_120042/103481739/ccs	PacBio_Hippocampus_Rep2	mm10_ERCC_SIRV	chr4	141874909	141858421	-	4	2091	12569	32750	ENSMUSG00000040659.3	ENSMUST00000036854.3	Efhd2	Efhd2-201	Known	Known	None	0.8999999761581421	None	None	None	None
m54284U_191212_053548/28706446/ccs	PacBio_Hippocampus_Rep1	mm10_ERCC_SIRV	chr11	105944156	105933704	-	6	2483	34664	91404	ENSMUSG00000019590.16	ENSMUST00000019734.10	Cyb561	Cyb561-201	Known	Known	None	0.05000000074505806	None	None	None	None
m54284U_191107_221739/95944852/ccs	PacBio_Cortex_Rep1	mm10_ERCC_SIRV	chr7	141429453	141426454	-	2	1687	23951	62734	ENSMUSG00000060240.12	ENSMUST00000124444.1	Cend1	Cend1-202	Known	Known	None	0.30000001192092896	None	None	None	None
m54284U_191213_120042/42338947/ccs	PacBio_Hippocampus_Rep2	mm10_ERCC_SIRV	chr10	80142381	80145811	+	4	858	30909	81278	ENSMUSG00000003072.15	ENSMUST00000003156.14	Atp5d	Atp5d-201	Known	Known	None	0.20000000298023224	None	None	None	None
m54284U_191109_043049/110561399/ccs	PacBio_Cortex_Rep2	mm10_ERCC_SIRV	chr9	123113177	123076834	-	7	2435	29449	77603	ENSMUSG00000025786.16	ENSMUST00000147563.8	Zdhhc3	Zdhhc3-208	Known	Known	None	0.0	None	None	None	None
m54284U_191213_120042/93062204/ccs	PacBio_Hippocampus_Rep2	mm10_ERCC_SIRV	chr10	80142381	80145811	+	4	858	30909	81278	ENSMUSG00000003072.15	ENSMUST00000003156.14	Atp5d	Atp5d-201	Known	Known	None	0.20000000298023224	None	None	None	None
m54284U_191212_053548/57608601/ccs	PacBio_Hippocampus_Rep1	mm10_ERCC_SIRV	chr2	136713482	136782423	+	8	2076	6224	16571	ENSMUSG00000027273.13	ENSMUST00000028727.10	Snap25	Snap25-201	Known	Known	None	0.15000000596046448	None	None	None	None
m54284U_191213_120042/103874601/ccs	PacBio_Hippocampus_Rep2	mm10_ERCC_SIRV	chr4	141874908	141858421	-	4	2090	12569	32750	ENSMUSG00000040659.3	ENSMUST00000036854.3	Efhd2	Efhd2-201	Known	Known	None	0.8999999761581421	None	None	None	None
m54284U_191213_120042/57608312/ccs	PacBio_Hippocampus_Rep2	mm10_ERCC_SIRV	chr5	144761689	144735918	-	8	2842	16050	42406	ENSMUSG00000043388.8	ENSMUST00000061446.7	Tmem130	Tmem130-201	Known	Known	None	0.30000001192092896	None	None	None	None
m54284U_191212_053548/29100081/ccs	PacBio_Hippocampus_Rep1	mm10_ERCC_SIRV	chr11	105937798	105933708	-	5	2439	34664	565079	ENSMUSG00000019590.16	ENCODEMT000565079	Cyb561	ENCODEMT000565079	Known	ISM	Suffix	0.05000000074505806	None	None	None	None
m54284U_191213_120042/95224409/ccs	PacBio_Hippocampus_Rep2	mm10_ERCC_SIRV	chr10	80142381	80145811	+	4	858	30909	81278	ENSMUSG00000003072.15	ENSMUST00000003156.14	Atp5d	Atp5d-201	Known	Known	None	0.20000000298023224	None	None	None	None
m54284U_191107_221739/54853687/ccs	PacBio_Cortex_Rep1	mm10_ERCC_SIRV	chr10	80142382	80145814	+	4	860	30909	81278	ENSMUSG00000003072.15	ENSMUST00000003156.14	Atp5d	Atp5d-201	Known	Known	None	0.15000000596046448	None	None	None	None
m54284U_191213_120042/104268945/ccs	PacBio_Hippocampus_Rep2	mm10_ERCC_SIRV	chr4	141874905	141858421	-	4	2087	12569	32750	ENSMUSG00000040659.3	ENSMUST00000036854.3	Efhd2	Efhd2-201	Known	Known	None	0.8999999761581421	None	None	None	None
m54284U_191109_043049/114362012/ccs	PacBio_Cortex_Rep2	mm10_ERCC_SIRV	chr9	123113178	123076834	-	6	2311	29449	77605	ENSMUSG00000025786.16	ENSMUST00000155778.7	Zdhhc3	Zdhhc3-211	Known	Known	None	0.0	None	None	None	None
m54284U_191212_053548/57608986/ccs	PacBio_Hippocampus_Rep1	mm10_ERCC_SIRV	chr2	136713482	136782421	+	8	2080	6224	16571	ENSMUSG00000027273.13	ENSMUST00000028727.10	Snap25	Snap25-201	Known	Known	None	0.15000000596046448	None	None	None	None
m54284U_191107_221739/97519609/ccs	PacBio_Cortex_Rep1	mm10_ERCC_SIRV	chr7	141429399	141426454	-	2	1633	23951	62734	ENSMUSG00000060240.12	ENSMUST00000124444.1	Cend1	Cend1-202	Known	Known	None	0.30000001192092896	None	None	None	None
m54284U_191213_120042/57673798/ccs	PacBio_Hippocampus_Rep2	mm10_ERCC_SIRV	chr5	144761666	144735918	-	8	2819	16050	42406	ENSMUSG00000043388.8	ENSMUST00000061446.7	Tmem130	Tmem130-201	Known	Known	None	0.30000001192092896	None	None	None	None
m54284U_191107_221739/55968079/ccs	PacBio_Cortex_Rep1	mm10_ERCC_SIRV	chr10	80142382	80145811	+	4	857	30909	81278	ENSMUSG00000003072.15	ENSMUST00000003156.14	Atp5d	Atp5d-201	Known	Known	None	0.20000000298023224	None	None	None	None
m54284U_191212_053548/31326720/ccs	PacBio_Hippocampus_Rep1	mm10_ERCC_SIRV	chr11	105944139	105933704	-	6	2466	34664	91404	ENSMUSG00000019590.16	ENSMUST00000019734.10	Cyb561	Cyb561-201	Known	Known	None	0.05000000074505806	None	None	None	None
m54284U_191107_221739/72418489/ccs	PacBio_Cortex_Rep1	mm10_ERCC_SIRV	chr10	80142382	80145811	+	4	857	30909	81278	ENSMUSG00000003072.15	ENSMUST00000003156.14	Atp5d	Atp5d-201	Known	Known	None	0.20000000298023224	None	None	None	None
m54284U_191213_120042/106038004/ccs	PacBio_Hippocampus_Rep2	mm10_ERCC_SIRV	chr4	141874910	141858421	-	4	2092	12569	32750	ENSMUSG00000040659.3	ENSMUST00000036854.3	Efhd2	Efhd2-201	Known	Known	None	0.8999999761581421	None	None	None	None
m54284U_191109_043049/115934126/ccs	PacBio_Cortex_Rep2	mm10_ERCC_SIRV	chr9	123113177	123076834	-	7	2435	29449	77603	ENSMUSG00000025786.16	ENSMUST00000147563.8	Zdhhc3	Zdhhc3-208	Known	Known	None	0.0	None	None	None	None
m54284U_191107_221739/81134073/ccs	PacBio_Cortex_Rep1	mm10_ERCC_SIRV	chr10	80142375	80145808	+	3	2078	30909	565323	ENSMUSG00000003072.15	ENCODEMT000565323	Atp5d	ENCODEMT000565323	Known	ISM	Suffix	0.25	None	None	None	None
m54284U_191212_053548/57673911/ccs	PacBio_Hippocampus_Rep1	mm10_ERCC_SIRV	chr2	136713482	136782418	+	8	2077	6224	16571	ENSMUSG00000027273.13	ENSMUST00000028727.10	Snap25	Snap25-201	Known	Known	None	0.15000000596046448	None	None	None	None
m54284U_191109_043049/116195763/ccs	PacBio_Cortex_Rep2	mm10_ERCC_SIRV	chr9	123078320	123076835	-	1	1409	29449	565122	ENSMUSG00000025786.16	ENCODEMT000565122	Zdhhc3	ENCODEMT000565122	Known	Genomic	None	0.0	None	None	None	None
m54284U_191212_053548/31327647/ccs	PacBio_Hippocampus_Rep1	mm10_ERCC_SIRV	chr11	105944156	105933704	-	6	2483	34664	91404	ENSMUSG00000019590.16	ENSMUST00000019734.10	Cyb561	Cyb561-201	Known	Known	None	0.05000000074505806	None	None	None	None
m54284U_191213_120042/57869936/ccs	PacBio_Hippocampus_Rep2	mm10_ERCC_SIRV	chr5	144761627	144735918	-	8	2780	16050	42406	ENSMUSG00000043388.8	ENSMUST00000061446.7	Tmem130	Tmem130-201	Known	Known	None	0.30000001192092896	None	None	None	None
m54284U_191107_221739/91818456/ccs	PacBio_Cortex_Rep1	mm10_ERCC_SIRV	chr10	80142382	80145815	+	4	861	30909	81278	ENSMUSG00000003072.15	ENSMUST00000003156.14	Atp5d	Atp5d-201	Known	Known	None	0.15000000596046448	None	None	None	None
m54284U_191213_120042/110494958/ccs	PacBio_Hippocampus_Rep2	mm10_ERCC_SIRV	chr4	141874920	141858421	-	4	2102	12569	32750	ENSMUSG00000040659.3	ENSMUST00000036854.3	Efhd2	Efhd2-201	Known	Known	None	0.8999999761581421	None	None	None	None
m54284U_191107_221739/97847698/ccs	PacBio_Cortex_Rep1	mm10_ERCC_SIRV	chr7	141429418	141426454	-	2	1652	23951	62734	ENSMUSG00000060240.12	ENSMUST00000124444.1	Cend1	Cend1-202	Known	Known	None	0.30000001192092896	None	None	None	None
m54284U_191107_221739/97388193/ccs	PacBio_Cortex_Rep1	mm10_ERCC_SIRV	chr10	80142385	80145814	+	3	2090	30909	565319	ENSMUSG00000003072.15	ENCODEMT000565319	Atp5d	ENCODEMT000565319	Known	NIC	None	0.20000000298023224	None	None	None	None
m54284U_191212_053548/57737620/ccs	PacBio_Hippocampus_Rep1	mm10_ERCC_SIRV	chr2	136713482	136782352	+	8	2011	6224	16571	ENSMUSG00000027273.13	ENSMUST00000028727.10	Snap25	Snap25-201	Known	Known	None	0.15000000596046448	None	None	None	None
m54284U_191109_043049/122619613/ccs	PacBio_Cortex_Rep2	mm10_ERCC_SIRV	chr9	123113177	123076834	-	7	2366	29449	565112	ENSMUSG00000025786.16	ENCODEMT000565112	Zdhhc3	ENCODEMT000565112	Known	NNC	None	0.0	None	None	None	None
m54284U_191212_053548/31721617/ccs	PacBio_Hippocampus_Rep1	mm10_ERCC_SIRV	chr11	105944219	105933704	-	6	2546	34664	91404	ENSMUSG00000019590.16	ENSMUST00000019734.10	Cyb561	Cyb561-201	Known	Known	None	0.05000000074505806	None	None	None	None
m54284U_191213_120042/58065048/ccs	PacBio_Hippocampus_Rep2	mm10_ERCC_SIRV	chr5	144761610	144735918	-	8	2763	16050	42406	ENSMUSG00000043388.8	ENSMUST00000061446.7	Tmem130	Tmem130-201	Known	Known	None	0.30000001192092896	None	None	None	None
m54284U_191213_120042/112525840/ccs	PacBio_Hippocampus_Rep2	mm10_ERCC_SIRV	chr4	141874954	141858421	-	4	2136	12569	32750	ENSMUSG00000040659.3	ENSMUST00000036854.3	Efhd2	Efhd2-201	Known	Known	None	0.8999999761581421	None	None	None	None
m54284U_191107_221739/102762299/ccs	PacBio_Cortex_Rep1	mm10_ERCC_SIRV	chr10	80142382	80145811	+	4	857	30909	81278	ENSMUSG00000003072.15	ENSMUST00000003156.14	Atp5d	Atp5d-201	Known	Known	None	0.20000000298023224	None	None	None	None
m54284U_191107_221739/130090376/ccs	PacBio_Cortex_Rep1	mm10_ERCC_SIRV	chr10	80142382	80145809	+	4	855	30909	81278	ENSMUSG00000003072.15	ENSMUST00000003156.14	Atp5d	Atp5d-201	Known	Known	None	0.15000000596046448	None	None	None	None
m54284U_191212_053548/57739279/ccs	PacBio_Hippocampus_Rep1	mm10_ERCC_SIRV	chr2	136713482	136782418	+	8	2077	6224	16571	ENSMUSG00000027273.13	ENSMUST00000028727.10	Snap25	Snap25-201	Known	Known	None	0.15000000596046448	None	None	None	None
m54284U_191212_053548/33424851/ccs	PacBio_Hippocampus_Rep1	mm10_ERCC_SIRV	chr11	105944143	105933704	-	6	2470	34664	91404	ENSMUSG00000019590.16	ENSMUST00000019734.10	Cyb561	Cyb561-201	Known	Known	None	0.05000000074505806	None	None	None	None
m54284U_191109_043049/123406972/ccs	PacBio_Cortex_Rep2	mm10_ERCC_SIRV	chr9	123113168	123076834	-	8	2478	29449	77604	ENSMUSG00000025786.16	ENSMUST00000026892.14	Zdhhc3	Zdhhc3-201	Known	Known	None	0.0	None	None	None	None
m54284U_191213_120042/113641585/ccs	PacBio_Hippocampus_Rep2	mm10_ERCC_SIRV	chr4	141874908	141858421	-	4	2090	12569	32750	ENSMUSG00000040659.3	ENSMUST00000036854.3	Efhd2	Efhd2-201	Known	Known	None	0.8999999761581421	None	None	None	None
m54284U_191213_120042/58721852/ccs	PacBio_Hippocampus_Rep2	mm10_ERCC_SIRV	chr5	144761608	144735918	-	8	2761	16050	42406	ENSMUSG00000043388.8	ENSMUST00000061446.7	Tmem130	Tmem130-201	Known	Known	None	0.30000001192092896	None	None	None	None
m54284U_191107_221739/99223961/ccs	PacBio_Cortex_Rep1	mm10_ERCC_SIRV	chr7	141429418	141426454	-	2	1652	23951	62734	ENSMUSG00000060240.12	ENSMUST00000124444.1	Cend1	Cend1-202	Known	Known	None	0.30000001192092896	None	None	None	None
m54284U_191107_221739/150275314/ccs	PacBio_Cortex_Rep1	mm10_ERCC_SIRV	chr10	80142382	80145811	+	4	857	30909	81278	ENSMUSG00000003072.15	ENSMUST00000003156.14	Atp5d	Atp5d-201	Known	Known	None	0.20000000298023224	None	None	None	None
m54284U_191107_221739/166461938/ccs	PacBio_Cortex_Rep1	mm10_ERCC_SIRV	chr10	80142382	80145811	+	4	857	30909	81278	ENSMUSG00000003072.15	ENSMUST00000003156.14	Atp5d	Atp5d-201	Known	Known	None	0.20000000298023224	None	None	None	None
m54284U_191213_120042/113770638/ccs	PacBio_Hippocampus_Rep2	mm10_ERCC_SIRV	chr4	141874911	141858421	-	4	2093	12569	32750	ENSMUSG00000040659.3	ENSMUST00000036854.3	Efhd2	Efhd2-201	Known	Known	None	0.8999999761581421	None	None	None	None
m54284U_191212_053548/57739863/ccs	PacBio_Hippocampus_Rep1	mm10_ERCC_SIRV	chr2	136713482	136782419	+	8	2078	6224	16571	ENSMUSG00000027273.13	ENSMUST00000028727.10	Snap25	Snap25-201	Known	Known	None	0.20000000298023224	None	None	None	None
m54284U_191109_043049/128254873/ccs	PacBio_Cortex_Rep2	mm10_ERCC_SIRV	chr9	123113170	123076834	-	7	2428	29449	77603	ENSMUSG00000025786.16	ENSMUST00000147563.8	Zdhhc3	Zdhhc3-208	Known	Known	None	0.0	None	None	None	None
m54284U_191107_221739/176882826/ccs	PacBio_Cortex_Rep1	mm10_ERCC_SIRV	chr10	80142382	80145811	+	4	857	30909	81278	ENSMUSG00000003072.15	ENSMUST00000003156.14	Atp5d	Atp5d-201	Known	Known	None	0.20000000298023224	None	None	None	None
m54284U_191213_120042/58787792/ccs	PacBio_Hippocampus_Rep2	mm10_ERCC_SIRV	chr5	144761610	144735918	-	8	2763	16050	42406	ENSMUSG00000043388.8	ENSMUST00000061446.7	Tmem130	Tmem130-201	Known	Known	None	0.30000001192092896	None	None	None	None
m54284U_191213_120042/115606605/ccs	PacBio_Hippocampus_Rep2	mm10_ERCC_SIRV	chr4	141874920	141858421	-	4	2102	12569	32750	ENSMUSG00000040659.3	ENSMUST00000036854.3	Efhd2	Efhd2-201	Known	Known	None	0.8999999761581421	None	None	None	None
m54284U_191109_043049/1246256/ccs	PacBio_Cortex_Rep2	mm10_ERCC_SIRV	chr10	80142382	80145811	+	4	857	30909	81278	ENSMUSG00000003072.15	ENSMUST00000003156.14	Atp5d	Atp5d-201	Known	Known	None	0.20000000298023224	None	None	None	None
m54284U_191107_221739/104007063/ccs	PacBio_Cortex_Rep1	mm10_ERCC_SIRV	chr7	141429380	141426454	-	2	1614	23951	62734	ENSMUSG00000060240.12	ENSMUST00000124444.1	Cend1	Cend1-202	Known	Known	None	0.30000001192092896	None	None	None	None
m54284U_191212_053548/57869096/ccs	PacBio_Hippocampus_Rep1	mm10_ERCC_SIRV	chr2	136713482	136782419	+	8	2078	6224	16571	ENSMUSG00000027273.13	ENSMUST00000028727.10	Snap25	Snap25-201	Known	Known	None	0.20000000298023224	None	None	None	None
m54284U_191109_043049/139329552/ccs	PacBio_Cortex_Rep2	mm10_ERCC_SIRV	chr9	123113180	123076835	-	8	2594	29449	565136	ENSMUSG00000025786.16	ENCODEMT000565136	Zdhhc3	ENCODEMT000565136	Known	NIC	None	0.0	None	None	None	None
m54284U_191109_043049/6884160/ccs	PacBio_Cortex_Rep2	mm10_ERCC_SIRV	chr10	80142382	80145807	+	4	853	30909	81278	ENSMUSG00000003072.15	ENSMUST00000003156.14	Atp5d	Atp5d-201	Known	Known	None	0.25	None	None	None	None
m54284U_191213_120042/58851592/ccs	PacBio_Hippocampus_Rep2	mm10_ERCC_SIRV	chr5	144761597	144735918	-	8	2750	16050	42406	ENSMUSG00000043388.8	ENSMUST00000061446.7	Tmem130	Tmem130-201	Known	Known	None	0.30000001192092896	None	None	None	None
m54284U_191213_120042/117048398/ccs	PacBio_Hippocampus_Rep2	mm10_ERCC_SIRV	chr4	141874909	141858421	-	4	2091	12569	32750	ENSMUSG00000040659.3	ENSMUST00000036854.3	Efhd2	Efhd2-201	Known	Known	None	0.8999999761581421	None	None	None	None
m54284U_191212_053548/33556921/ccs	PacBio_Hippocampus_Rep1	mm10_ERCC_SIRV	chr11	105944122	105933711	-	7	2744	34664	565055	ENSMUSG00000019590.16	ENCODEMT000565055	Cyb561	ENCODEMT000565055	Known	NIC	None	0.05000000074505806	None	None	None	None
m54284U_191109_043049/36833792/ccs	PacBio_Cortex_Rep2	mm10_ERCC_SIRV	chr10	80142382	80145812	+	4	858	30909	81278	ENSMUSG00000003072.15	ENSMUST00000003156.14	Atp5d	Atp5d-201	Known	Known	None	0.20000000298023224	None	None	None	None
m54284U_191109_043049/140642328/ccs	PacBio_Cortex_Rep2	mm10_ERCC_SIRV	chr9	123113169	123076834	-	8	2497	29449	565185	ENSMUSG00000025786.16	ENCODEMT000565185	Zdhhc3	ENCODEMT000565185	Known	NIC	None	0.0	None	None	None	None
m54284U_191212_053548/57869257/ccs	PacBio_Hippocampus_Rep1	mm10_ERCC_SIRV	chr2	136713482	136782417	+	8	2076	6224	16571	ENSMUSG00000027273.13	ENSMUST00000028727.10	Snap25	Snap25-201	Known	Known	None	0.20000000298023224	None	None	None	None
m54284U_191109_043049/64357125/ccs	PacBio_Cortex_Rep2	mm10_ERCC_SIRV	chr10	80142382	80145811	+	4	857	30909	81278	ENSMUSG00000003072.15	ENSMUST00000003156.14	Atp5d	Atp5d-201	Known	Known	None	0.20000000298023224	None	None	None	None
m54284U_191213_120042/117178856/ccs	PacBio_Hippocampus_Rep2	mm10_ERCC_SIRV	chr4	141874910	141858421	-	4	2092	12569	32750	ENSMUSG00000040659.3	ENSMUST00000036854.3	Efhd2	Efhd2-201	Known	Known	None	0.8999999761581421	None	None	None	None
m54284U_191213_120042/58983010/ccs	PacBio_Hippocampus_Rep2	mm10_ERCC_SIRV	chr5	144761628	144735917	-	8	2745	16050	564263	ENSMUSG00000043388.8	ENCODEMT000564263	Tmem130	ENCODEMT000564263	Known	NNC	None	0.30000001192092896	None	None	None	None
m54284U_191107_221739/107023107/ccs	PacBio_Cortex_Rep1	mm10_ERCC_SIRV	chr7	141429438	141426454	-	2	1672	23951	62734	ENSMUSG00000060240.12	ENSMUST00000124444.1	Cend1	Cend1-202	Known	Known	None	0.30000001192092896	None	None	None	None
m54284U_191109_043049/70191612/ccs	PacBio_Cortex_Rep2	mm10_ERCC_SIRV	chr10	80142382	80145818	+	4	864	30909	81278	ENSMUSG00000003072.15	ENSMUST00000003156.14	Atp5d	Atp5d-201	Known	Known	None	0.15000000596046448	None	None	None	None
m54284U_191109_043049/141623317/ccs	PacBio_Cortex_Rep2	mm10_ERCC_SIRV	chr9	123113175	123076834	-	7	2433	29449	77603	ENSMUSG00000025786.16	ENSMUST00000147563.8	Zdhhc3	Zdhhc3-208	Known	Known	None	0.0	None	None	None	None
m54284U_191109_043049/105777434/ccs	PacBio_Cortex_Rep2	mm10_ERCC_SIRV	chr10	80142382	80145811	+	4	857	30909	81278	ENSMUSG00000003072.15	ENSMUST00000003156.14	Atp5d	Atp5d-201	Known	Known	None	0.20000000298023224	None	None	None	None
m54284U_191212_053548/57871119/ccs	PacBio_Hippocampus_Rep1	mm10_ERCC_SIRV	chr2	136713482	136782354	+	8	2013	6224	16571	ENSMUSG00000027273.13	ENSMUST00000028727.10	Snap25	Snap25-201	Known	Known	None	0.15000000596046448	None	None	None	None
m54284U_191212_053548/33884801/ccs	PacBio_Hippocampus_Rep1	mm10_ERCC_SIRV	chr11	105937798	105933708	-	5	2439	34664	565079	ENSMUSG00000019590.16	ENCODEMT000565079	Cyb561	ENCODEMT000565079	Known	ISM	Suffix	0.05000000074505806	None	None	None	None
m54284U_191213_120042/119145991/ccs	PacBio_Hippocampus_Rep2	mm10_ERCC_SIRV	chr4	141874945	141858421	-	4	2127	12569	32750	ENSMUSG00000040659.3	ENSMUST00000036854.3	Efhd2	Efhd2-201	Known	Known	None	0.8999999761581421	None	None	None	None
m54284U_191213_120042/59181849/ccs	PacBio_Hippocampus_Rep2	mm10_ERCC_SIRV	chr5	144761597	144735918	-	8	2750	16050	42406	ENSMUSG00000043388.8	ENSMUST00000061446.7	Tmem130	Tmem130-201	Known	Known	None	0.30000001192092896	None	None	None	None
m54284U_191109_043049/138216109/ccs	PacBio_Cortex_Rep2	mm10_ERCC_SIRV	chr10	80142382	80145811	+	4	857	30909	81278	ENSMUSG00000003072.15	ENSMUST00000003156.14	Atp5d	Atp5d-201	Known	Known	None	0.20000000298023224	None	None	None	None
m54284U_191109_043049/144377382/ccs	PacBio_Cortex_Rep2	mm10_ERCC_SIRV	chr10	80142382	80145811	+	4	857	30909	81278	ENSMUSG00000003072.15	ENSMUST00000003156.14	Atp5d	Atp5d-201	Known	Known	None	0.20000000298023224	None	None	None	None
m54284U_191109_043049/147131057/ccs	PacBio_Cortex_Rep2	mm10_ERCC_SIRV	chr9	123113177	123076834	-	7	2435	29449	77603	ENSMUSG00000025786.16	ENSMUST00000147563.8	Zdhhc3	Zdhhc3-208	Known	Known	None	0.0	None	None	None	None
m54284U_191213_120042/121047820/ccs	PacBio_Hippocampus_Rep2	mm10_ERCC_SIRV	chr4	141874908	141858421	-	4	2090	12569	32750	ENSMUSG00000040659.3	ENSMUST00000036854.3	Efhd2	Efhd2-201	Known	Known	None	0.8999999761581421	None	None	None	None
m54284U_191212_053548/57933829/ccs	PacBio_Hippocampus_Rep1	mm10_ERCC_SIRV	chr2	136713482	136782417	+	8	2059	6224	16571	ENSMUSG00000027273.13	ENSMUST00000028727.10	Snap25	Snap25-201	Known	Known	None	0.20000000298023224	None	None	None	None
m54284U_191107_221739/108593535/ccs	PacBio_Cortex_Rep1	mm10_ERCC_SIRV	chr7	141429358	141426454	-	2	1592	23951	62734	ENSMUSG00000060240.12	ENSMUST00000124444.1	Cend1	Cend1-202	Known	Known	None	0.30000001192092896	None	None	None	None
m54284U_191212_053548/32508459/ccs	PacBio_Hippocampus_Rep1	mm10_ERCC_SIRV	chr10	80142405	80145812	+	1	3430	30909	565328	ENSMUSG00000003072.15	ENCODEMT000565328	Atp5d	ENCODEMT000565328	Known	Genomic	None	0.20000000298023224	None	None	None	None
m54284U_191212_053548/34014846/ccs	PacBio_Hippocampus_Rep1	mm10_ERCC_SIRV	chr11	105944151	105933704	-	6	2478	34664	91404	ENSMUSG00000019590.16	ENSMUST00000019734.10	Cyb561	Cyb561-201	Known	Known	None	0.05000000074505806	None	None	None	None
m54284U_191213_120042/59507906/ccs	PacBio_Hippocampus_Rep2	mm10_ERCC_SIRV	chr5	144761608	144735918	-	8	2761	16050	42406	ENSMUSG00000043388.8	ENSMUST00000061446.7	Tmem130	Tmem130-201	Known	Known	None	0.30000001192092896	None	None	None	None
m54284U_191212_053548/51315456/ccs	PacBio_Hippocampus_Rep1	mm10_ERCC_SIRV	chr10	80142382	80145811	+	4	857	30909	81278	ENSMUSG00000003072.15	ENSMUST00000003156.14	Atp5d	Atp5d-201	Known	Known	None	0.20000000298023224	None	None	None	None
m54284U_191213_120042/123207816/ccs	PacBio_Hippocampus_Rep2	mm10_ERCC_SIRV	chr4	141874908	141858421	-	4	2090	12569	32750	ENSMUSG00000040659.3	ENSMUST00000036854.3	Efhd2	Efhd2-201	Known	Known	None	0.8999999761581421	None	None	None	None
m54284U_191109_043049/153354637/ccs	PacBio_Cortex_Rep2	mm10_ERCC_SIRV	chr9	123113177	123076834	-	9	2575	29449	565337	ENSMUSG00000025786.16	ENCODEMT000565337	Zdhhc3	ENCODEMT000565337	Known	NIC	None	0.0	None	None	None	None
m54284U_191212_053548/55312968/ccs	PacBio_Hippocampus_Rep1	mm10_ERCC_SIRV	chr10	80142382	80145811	+	4	857	30909	81278	ENSMUSG00000003072.15	ENSMUST00000003156.14	Atp5d	Atp5d-201	Known	Known	None	0.20000000298023224	None	None	None	None
m54284U_191212_053548/57934701/ccs	PacBio_Hippocampus_Rep1	mm10_ERCC_SIRV	chr2	136713482	136782354	+	8	2013	6224	16571	ENSMUSG00000027273.13	ENSMUST00000028727.10	Snap25	Snap25-201	Known	Known	None	0.15000000596046448	None	None	None	None
m54284U_191212_053548/34145491/ccs	PacBio_Hippocampus_Rep1	mm10_ERCC_SIRV	chr11	105944157	105933704	-	6	2484	34664	91404	ENSMUSG00000019590.16	ENSMUST00000019734.10	Cyb561	Cyb561-201	Known	Known	None	0.05000000074505806	None	None	None	None
m54284U_191212_053548/86312200/ccs	PacBio_Hippocampus_Rep1	mm10_ERCC_SIRV	chr10	80142385	80145814	+	3	2090	30909	565319	ENSMUSG00000003072.15	ENCODEMT000565319	Atp5d	ENCODEMT000565319	Known	NIC	None	0.20000000298023224	None	None	None	None
m54284U_191213_120042/59640443/ccs	PacBio_Hippocampus_Rep2	mm10_ERCC_SIRV	chr5	144761617	144735918	-	8	2770	16050	42406	ENSMUSG00000043388.8	ENSMUST00000061446.7	Tmem130	Tmem130-201	Known	Known	None	0.30000001192092896	None	None	None	None
m54284U_191213_120042/123404306/ccs	PacBio_Hippocampus_Rep2	mm10_ERCC_SIRV	chr4	141874908	141858421	-	4	2090	12569	32750	ENSMUSG00000040659.3	ENSMUST00000036854.3	Efhd2	Efhd2-201	Known	Known	None	0.8999999761581421	None	None	None	None
m54284U_191107_221739/109642873/ccs	PacBio_Cortex_Rep1	mm10_ERCC_SIRV	chr7	141429370	141426454	-	2	1604	23951	62734	ENSMUSG00000060240.12	ENSMUST00000124444.1	Cend1	Cend1-202	Known	Known	None	0.30000001192092896	None	None	None	None
m54284U_191212_053548/130352797/ccs	PacBio_Hippocampus_Rep1	mm10_ERCC_SIRV	chr10	80142391	80145812	+	4	848	30909	565318	ENSMUSG00000003072.15	ENCODEMT000565318	Atp5d	ENCODEMT000565318	Known	ISM	Suffix	0.25	None	None	None	None
m54284U_191212_053548/34801007/ccs	PacBio_Hippocampus_Rep1	mm10_ERCC_SIRV	chr11	105944135	105933711	-	7	2757	34664	565055	ENSMUSG00000019590.16	ENCODEMT000565055	Cyb561	ENCODEMT000565055	Known	NIC	None	0.05000000074505806	None	None	None	None
m54284U_191212_053548/57936545/ccs	PacBio_Hippocampus_Rep1	mm10_ERCC_SIRV	chr2	136713482	136782417	+	8	2076	6224	16573	ENSMUSG00000027273.13	ENSMUST00000110098.3	Snap25	Snap25-202	Known	Known	None	0.20000000298023224	None	None	None	None
m54284U_191109_043049/153748095/ccs	PacBio_Cortex_Rep2	mm10_ERCC_SIRV	chr9	123113177	123076834	-	7	2435	29449	77603	ENSMUSG00000025786.16	ENSMUST00000147563.8	Zdhhc3	Zdhhc3-208	Known	Known	None	0.0	None	None	None	None
m54284U_191213_120042/25886948/ccs	PacBio_Hippocampus_Rep2	mm10_ERCC_SIRV	chr10	80142382	80145811	+	4	857	30909	81278	ENSMUSG00000003072.15	ENSMUST00000003156.14	Atp5d	Atp5d-201	Known	Known	None	0.20000000298023224	None	None	None	None
m54284U_191213_120042/59901478/ccs	PacBio_Hippocampus_Rep2	mm10_ERCC_SIRV	chr5	144761620	144735918	-	8	2773	16050	42406	ENSMUSG00000043388.8	ENSMUST00000061446.7	Tmem130	Tmem130-201	Known	Known	None	0.30000001192092896	None	None	None	None
m54284U_191213_120042/123537724/ccs	PacBio_Hippocampus_Rep2	mm10_ERCC_SIRV	chr4	141874911	141858421	-	4	2093	12569	32750	ENSMUSG00000040659.3	ENSMUST00000036854.3	Efhd2	Efhd2-201	Known	Known	None	0.8999999761581421	None	None	None	None
m54284U_191213_120042/31457755/ccs	PacBio_Hippocampus_Rep2	mm10_ERCC_SIRV	chr10	80142382	80145810	+	2	3313	30909	565320	ENSMUSG00000003072.15	ENCODEMT000565320	Atp5d	ENCODEMT000565320	Known	ISM	Suffix	0.15000000596046448	None	None	None	None
m54284U_191212_053548/35193115/ccs	PacBio_Hippocampus_Rep1	mm10_ERCC_SIRV	chr11	105944154	105933704	-	6	2481	34664	91404	ENSMUSG00000019590.16	ENSMUST00000019734.10	Cyb561	Cyb561-201	Known	Known	None	0.05000000074505806	None	None	None	None
m54284U_191212_053548/58065072/ccs	PacBio_Hippocampus_Rep1	mm10_ERCC_SIRV	chr2	136713482	136782422	+	8	2081	6224	16571	ENSMUSG00000027273.13	ENSMUST00000028727.10	Snap25	Snap25-201	Known	Known	None	0.15000000596046448	None	None	None	None
m54284U_191213_120042/56362461/ccs	PacBio_Hippocampus_Rep2	mm10_ERCC_SIRV	chr10	80142382	80145811	+	4	857	30909	81278	ENSMUSG00000003072.15	ENSMUST00000003156.14	Atp5d	Atp5d-201	Known	Known	None	0.20000000298023224	None	None	None	None
m54284U_191109_043049/153881138/ccs	PacBio_Cortex_Rep2	mm10_ERCC_SIRV	chr9	123113186	123076834	-	7	2444	29449	77603	ENSMUSG00000025786.16	ENSMUST00000147563.8	Zdhhc3	Zdhhc3-208	Known	Known	None	0.0	None	None	None	None
m54284U_191213_120042/125502607/ccs	PacBio_Hippocampus_Rep2	mm10_ERCC_SIRV	chr4	141874887	141858421	-	4	2069	12569	32750	ENSMUSG00000040659.3	ENSMUST00000036854.3	Efhd2	Efhd2-201	Known	Known	None	0.8999999761581421	None	None	None	None
m54284U_191107_221739/109969798/ccs	PacBio_Cortex_Rep1	mm10_ERCC_SIRV	chr7	141429367	141426454	-	2	1601	23951	62734	ENSMUSG00000060240.12	ENSMUST00000124444.1	Cend1	Cend1-202	Known	Known	None	0.30000001192092896	None	None	None	None
m54284U_191213_120042/60426983/ccs	PacBio_Hippocampus_Rep2	mm10_ERCC_SIRV	chr5	144761599	144735918	-	8	2752	16050	42406	ENSMUSG00000043388.8	ENSMUST00000061446.7	Tmem130	Tmem130-201	Known	Known	None	0.30000001192092896	None	None	None	None
m54284U_191213_120042/58526285/ccs	PacBio_Hippocampus_Rep2	mm10_ERCC_SIRV	chr10	80142382	80145809	+	4	855	30909	81278	ENSMUSG00000003072.15	ENSMUST00000003156.14	Atp5d	Atp5d-201	Known	Known	None	0.15000000596046448	None	None	None	None
m54284U_191213_120042/67765088/ccs	PacBio_Hippocampus_Rep2	mm10_ERCC_SIRV	chr10	80142382	80145807	+	4	806	30909	565338	ENSMUSG00000003072.15	ENCODEMT000565338	Atp5d	ENCODEMT000565338	Known	NNC	None	0.25	None	None	None	None
m54284U_191212_053548/35324608/ccs	PacBio_Hippocampus_Rep1	mm10_ERCC_SIRV	chr11	105944184	105933704	-	6	2511	34664	91404	ENSMUSG00000019590.16	ENSMUST00000019734.10	Cyb561	Cyb561-201	Known	Known	None	0.05000000074505806	None	None	None	None
m54284U_191212_053548/58066736/ccs	PacBio_Hippocampus_Rep1	mm10_ERCC_SIRV	chr2	136713482	136782419	+	8	2078	6224	16571	ENSMUSG00000027273.13	ENSMUST00000028727.10	Snap25	Snap25-201	Known	Known	None	0.20000000298023224	None	None	None	None
m54284U_191213_120042/127929100/ccs	PacBio_Hippocampus_Rep2	mm10_ERCC_SIRV	chr4	141874947	141858421	-	4	2129	12569	32750	ENSMUSG00000040659.3	ENSMUST00000036854.3	Efhd2	Efhd2-201	Known	Known	None	0.8999999761581421	None	None	None	None
m54284U_191109_043049/155780469/ccs	PacBio_Cortex_Rep2	mm10_ERCC_SIRV	chr9	123113177	123076834	-	7	2435	29449	77603	ENSMUSG00000025786.16	ENSMUST00000147563.8	Zdhhc3	Zdhhc3-208	Known	Known	None	0.0	None	None	None	None
m54284U_191213_120042/138215542/ccs	PacBio_Hippocampus_Rep2	mm10_ERCC_SIRV	chr10	80142382	80145811	+	4	857	30909	81278	ENSMUSG00000003072.15	ENSMUST00000003156.14	Atp5d	Atp5d-201	Known	Known	None	0.20000000298023224	None	None	None	None
m54284U_191213_120042/60753367/ccs	PacBio_Hippocampus_Rep2	mm10_ERCC_SIRV	chr5	144761597	144735918	-	8	2750	16050	42406	ENSMUSG00000043388.8	ENSMUST00000061446.7	Tmem130	Tmem130-201	Known	Known	None	0.30000001192092896	None	None	None	None
m54284U_191213_120042/149423213/ccs	PacBio_Hippocampus_Rep2	mm10_ERCC_SIRV	chr10	80142382	80145811	+	4	857	30909	81278	ENSMUSG00000003072.15	ENSMUST00000003156.14	Atp5d	Atp5d-201	Known	Known	None	0.20000000298023224	None	None	None	None
m54284U_191212_053548/35783105/ccs	PacBio_Hippocampus_Rep1	mm10_ERCC_SIRV	chr11	105944135	105933711	-	7	2757	34664	565055	ENSMUSG00000019590.16	ENCODEMT000565055	Cyb561	ENCODEMT000565055	Known	NIC	None	0.05000000074505806	None	None	None	None
m54284U_191213_120042/128516311/ccs	PacBio_Hippocampus_Rep2	mm10_ERCC_SIRV	chr4	141874908	141858421	-	4	2090	12569	32750	ENSMUSG00000040659.3	ENSMUST00000036854.3	Efhd2	Efhd2-201	Known	Known	None	0.8999999761581421	None	None	None	None
m54284U_191107_221739/111086125/ccs	PacBio_Cortex_Rep1	mm10_ERCC_SIRV	chr7	141429367	141426454	-	2	1601	23951	62734	ENSMUSG00000060240.12	ENSMUST00000124444.1	Cend1	Cend1-202	Known	Known	None	0.30000001192092896	None	None	None	None
m54284U_191212_053548/58067162/ccs	PacBio_Hippocampus_Rep1	mm10_ERCC_SIRV	chr2	136713482	136782417	+	8	2076	6224	16571	ENSMUSG00000027273.13	ENSMUST00000028727.10	Snap25	Snap25-201	Known	Known	None	0.20000000298023224	None	None	None	None
m54284U_191213_120042/152174672/ccs	PacBio_Hippocampus_Rep2	mm10_ERCC_SIRV	chr10	80142382	80145811	+	4	857	30909	81278	ENSMUSG00000003072.15	ENSMUST00000003156.14	Atp5d	Atp5d-201	Known	Known	None	0.20000000298023224	None	None	None	None
m54284U_191109_043049/163119333/ccs	PacBio_Cortex_Rep2	mm10_ERCC_SIRV	chr9	123113178	123076834	-	6	2314	29449	565118	ENSMUSG00000025786.16	ENCODEMT000565118	Zdhhc3	ENCODEMT000565118	Known	NIC	None	0.0	None	None	None	None
m54284U_191213_120042/61212070/ccs	PacBio_Hippocampus_Rep2	mm10_ERCC_SIRV	chr5	144761726	144735918	-	8	2879	16050	42406	ENSMUSG00000043388.8	ENSMUST00000061446.7	Tmem130	Tmem130-201	Known	Known	None	0.30000001192092896	None	None	None	None
m54284U_191213_120042/164757985/ccs	PacBio_Hippocampus_Rep2	mm10_ERCC_SIRV	chr10	80142382	80145811	+	4	857	30909	81278	ENSMUSG00000003072.15	ENSMUST00000003156.14	Atp5d	Atp5d-201	Known	Known	None	0.20000000298023224	None	None	None	None
m54284U_191212_053548/36702474/ccs	PacBio_Hippocampus_Rep1	mm10_ERCC_SIRV	chr11	105936608	105933708	-	4	2175	34664	565060	ENSMUSG00000019590.16	ENCODEMT000565060	Cyb561	ENCODEMT000565060	Known	ISM	Suffix	0.05000000074505806	None	None	None	None
m54284U_191213_120042/130680421/ccs	PacBio_Hippocampus_Rep2	mm10_ERCC_SIRV	chr4	141874908	141858421	-	4	2090	12569	32750	ENSMUSG00000040659.3	ENSMUST00000036854.3	Efhd2	Efhd2-201	Known	Known	None	0.8999999761581421	None	None	None	None
m54284U_191212_053548/58067404/ccs	PacBio_Hippocampus_Rep1	mm10_ERCC_SIRV	chr2	136713482	136782419	+	8	2068	6224	16571	ENSMUSG00000027273.13	ENSMUST00000028727.10	Snap25	Snap25-201	Known	Known	None	0.20000000298023224	None	None	None	None
m54284U_191213_120042/179701528/ccs	PacBio_Hippocampus_Rep2	mm10_ERCC_SIRV	chr10	80142382	80145811	+	4	857	30909	81278	ENSMUSG00000003072.15	ENSMUST00000003156.14	Atp5d	Atp5d-201	Known	Known	None	0.20000000298023224	None	None	None	None
m54284U_191109_043049/166463474/ccs	PacBio_Cortex_Rep2	mm10_ERCC_SIRV	chr9	123113175	123076834	-	7	2433	29449	77603	ENSMUSG00000025786.16	ENSMUST00000147563.8	Zdhhc3	Zdhhc3-208	Known	Known	None	0.0	None	None	None	None
m54284U_191213_120042/61409894/ccs	PacBio_Hippocampus_Rep2	mm10_ERCC_SIRV	chr5	144761593	144735918	-	8	2746	16050	42406	ENSMUSG00000043388.8	ENSMUST00000061446.7	Tmem130	Tmem130-201	Known	Known	None	0.30000001192092896	None	None	None	None
m54284U_191107_221739/23790303/ccs	PacBio_Cortex_Rep1	mm10_ERCC_SIRV	chr10	80142383	80145811	+	4	856	30909	81278	ENSMUSG00000003072.15	ENSMUST00000003156.14	Atp5d	Atp5d-201	Known	Known	None	0.20000000298023224	None	None	None	None
m54284U_191107_221739/111281023/ccs	PacBio_Cortex_Rep1	mm10_ERCC_SIRV	chr7	141429410	141426454	-	2	1644	23951	62734	ENSMUSG00000060240.12	ENSMUST00000124444.1	Cend1	Cend1-202	Known	Known	None	0.30000001192092896	None	None	None	None
m54284U_191213_120042/133957891/ccs	PacBio_Hippocampus_Rep2	mm10_ERCC_SIRV	chr4	141874912	141858421	-	4	2094	12569	32750	ENSMUSG00000040659.3	ENSMUST00000036854.3	Efhd2	Efhd2-201	Known	Known	None	0.8999999761581421	None	None	None	None
m54284U_191212_053548/37552343/ccs	PacBio_Hippocampus_Rep1	mm10_ERCC_SIRV	chr11	105944156	105933704	-	6	2483	34664	91404	ENSMUSG00000019590.16	ENSMUST00000019734.10	Cyb561	Cyb561-201	Known	Known	None	0.05000000074505806	None	None	None	None
m54284U_191107_221739/77792235/ccs	PacBio_Cortex_Rep1	mm10_ERCC_SIRV	chr10	80142383	80145807	+	4	852	30909	81278	ENSMUSG00000003072.15	ENSMUST00000003156.14	Atp5d	Atp5d-201	Known	Known	None	0.25	None	None	None	None
m54284U_191212_053548/58131181/ccs	PacBio_Hippocampus_Rep1	mm10_ERCC_SIRV	chr2	136713482	136782419	+	8	2078	6224	16571	ENSMUSG00000027273.13	ENSMUST00000028727.10	Snap25	Snap25-201	Known	Known	None	0.20000000298023224	None	None	None	None
m54284U_191109_043049/170264178/ccs	PacBio_Cortex_Rep2	mm10_ERCC_SIRV	chr9	123113177	123076834	-	7	2428	29449	77603	ENSMUSG00000025786.16	ENSMUST00000147563.8	Zdhhc3	Zdhhc3-208	Known	Known	None	0.0	None	None	None	None
m54284U_191107_221739/146604155/ccs	PacBio_Cortex_Rep1	mm10_ERCC_SIRV	chr10	80142384	80145811	+	4	855	30909	81278	ENSMUSG00000003072.15	ENSMUST00000003156.14	Atp5d	Atp5d-201	Known	Known	None	0.20000000298023224	None	None	None	None
m54284U_191213_120042/62128682/ccs	PacBio_Hippocampus_Rep2	mm10_ERCC_SIRV	chr5	144761593	144735918	-	8	2746	16050	42406	ENSMUSG00000043388.8	ENSMUST00000061446.7	Tmem130	Tmem130-201	Known	Known	None	0.30000001192092896	None	None	None	None
m54284U_191213_120042/135266828/ccs	PacBio_Hippocampus_Rep2	mm10_ERCC_SIRV	chr4	141874766	141858421	-	4	1948	12569	32750	ENSMUSG00000040659.3	ENSMUST00000036854.3	Efhd2	Efhd2-201	Known	Known	None	0.8999999761581421	None	None	None	None
m54284U_191107_221739/166134697/ccs	PacBio_Cortex_Rep1	mm10_ERCC_SIRV	chr10	80142384	80145807	+	4	851	30909	81278	ENSMUSG00000003072.15	ENSMUST00000003156.14	Atp5d	Atp5d-201	Known	Known	None	0.25	None	None	None	None
m54284U_191212_053548/38535965/ccs	PacBio_Hippocampus_Rep1	mm10_ERCC_SIRV	chr11	105940228	105933708	-	6	2574	34664	565068	ENSMUSG00000019590.16	ENCODEMT000565068	Cyb561	ENCODEMT000565068	Known	ISM	Suffix	0.05000000074505806	None	None	None	None
m54284U_191212_053548/58196063/ccs	PacBio_Hippocampus_Rep1	mm10_ERCC_SIRV	chr2	136713482	136782425	+	8	2078	6224	16571	ENSMUSG00000027273.13	ENSMUST00000028727.10	Snap25	Snap25-201	Known	Known	None	0.15000000596046448	None	None	None	None
m54284U_191109_043049/22610073/ccs	PacBio_Cortex_Rep2	mm10_ERCC_SIRV	chr10	80142384	80145811	+	4	855	30909	81278	ENSMUSG00000003072.15	ENSMUST00000003156.14	Atp5d	Atp5d-201	Known	Known	None	0.20000000298023224	None	None	None	None
m54284U_191107_221739/111411618/ccs	PacBio_Cortex_Rep1	mm10_ERCC_SIRV	chr7	141429401	141426454	-	2	1635	23951	62734	ENSMUSG00000060240.12	ENSMUST00000124444.1	Cend1	Cend1-202	Known	Known	None	0.30000001192092896	None	None	None	None
m54284U_191213_120042/135922148/ccs	PacBio_Hippocampus_Rep2	mm10_ERCC_SIRV	chr4	141874905	141858421	-	4	2053	12569	32750	ENSMUSG00000040659.3	ENSMUST00000036854.3	Efhd2	Efhd2-201	Known	Known	None	0.8999999761581421	None	None	None	None
m54284U_191109_043049/173998248/ccs	PacBio_Cortex_Rep2	mm10_ERCC_SIRV	chr9	123113145	123076834	-	7	2403	29449	77603	ENSMUSG00000025786.16	ENSMUST00000147563.8	Zdhhc3	Zdhhc3-208	Known	Known	None	0.0	None	None	None	None
m54284U_191213_120042/62259694/ccs	PacBio_Hippocampus_Rep2	mm10_ERCC_SIRV	chr5	144761581	144735918	-	8	2734	16050	42406	ENSMUSG00000043388.8	ENSMUST00000061446.7	Tmem130	Tmem130-201	Known	Known	None	0.30000001192092896	None	None	None	None
m54284U_191109_043049/116984284/ccs	PacBio_Cortex_Rep2	mm10_ERCC_SIRV	chr10	80142384	80145809	+	4	853	30909	81278	ENSMUSG00000003072.15	ENSMUST00000003156.14	Atp5d	Atp5d-201	Known	Known	None	0.15000000596046448	None	None	None	None
m54284U_191212_053548/39652105/ccs	PacBio_Hippocampus_Rep1	mm10_ERCC_SIRV	chr11	105940378	105933708	-	6	2725	34664	565068	ENSMUSG00000019590.16	ENCODEMT000565068	Cyb561	ENCODEMT000565068	Known	ISM	Suffix	0.05000000074505806	None	None	None	None
m54284U_191212_053548/58196824/ccs	PacBio_Hippocampus_Rep1	mm10_ERCC_SIRV	chr2	136713482	136782268	+	8	1927	6224	16571	ENSMUSG00000027273.13	ENSMUST00000028727.10	Snap25	Snap25-201	Known	Known	None	0.6499999761581421	None	None	None	None
m54284U_191109_043049/153944569/ccs	PacBio_Cortex_Rep2	mm10_ERCC_SIRV	chr10	80142384	80145811	+	4	855	30909	81278	ENSMUSG00000003072.15	ENSMUST00000003156.14	Atp5d	Atp5d-201	Known	Known	None	0.20000000298023224	None	None	None	None
m54284U_191213_120042/137299869/ccs	PacBio_Hippocampus_Rep2	mm10_ERCC_SIRV	chr4	141874913	141858421	-	4	2095	12569	32750	ENSMUSG00000040659.3	ENSMUST00000036854.3	Efhd2	Efhd2-201	Known	Known	None	0.8999999761581421	None	None	None	None
m54284U_191109_043049/177602578/ccs	PacBio_Cortex_Rep2	mm10_ERCC_SIRV	chr9	123113192	123076834	-	6	2325	29449	77605	ENSMUSG00000025786.16	ENSMUST00000155778.7	Zdhhc3	Zdhhc3-211	Known	Known	None	0.0	None	None	None	None
m54284U_191213_120042/115540973/ccs	PacBio_Hippocampus_Rep2	mm10_ERCC_SIRV	chr10	80142407	80145813	+	2	2200	30909	565325	ENSMUSG00000003072.15	ENCODEMT000565325	Atp5d	ENCODEMT000565325	Known	ISM	Prefix	0.20000000298023224	None	None	None	None
m54284U_191213_120042/62455928/ccs	PacBio_Hippocampus_Rep2	mm10_ERCC_SIRV	chr5	144761546	144735918	-	8	2699	16050	42406	ENSMUSG00000043388.8	ENSMUST00000061446.7	Tmem130	Tmem130-201	Known	Known	None	0.30000001192092896	None	None	None	None
m54284U_191212_053548/40699874/ccs	PacBio_Hippocampus_Rep1	mm10_ERCC_SIRV	chr11	105944155	105933704	-	6	2482	34664	91404	ENSMUSG00000019590.16	ENSMUST00000019734.10	Cyb561	Cyb561-201	Known	Known	None	0.05000000074505806	None	None	None	None
m54284U_191107_221739/112331381/ccs	PacBio_Cortex_Rep1	mm10_ERCC_SIRV	chr7	141429370	141426454	-	2	1604	23951	62734	ENSMUSG00000060240.12	ENSMUST00000124444.1	Cend1	Cend1-202	Known	Known	None	0.30000001192092896	None	None	None	None
m54284U_191107_221739/67896691/ccs	PacBio_Cortex_Rep1	mm10_ERCC_SIRV	chr10	80142385	80145814	+	4	857	30909	81278	ENSMUSG00000003072.15	ENSMUST00000003156.14	Atp5d	Atp5d-201	Known	Known	None	0.15000000596046448	None	None	None	None
m54284U_191213_120042/138936788/ccs	PacBio_Hippocampus_Rep2	mm10_ERCC_SIRV	chr4	141874908	141858421	-	4	2090	12569	32750	ENSMUSG00000040659.3	ENSMUST00000036854.3	Efhd2	Efhd2-201	Known	Known	None	0.8999999761581421	None	None	None	None
m54284U_191212_053548/58198197/ccs	PacBio_Hippocampus_Rep1	mm10_ERCC_SIRV	chr2	136713482	136782427	+	8	2086	6224	16571	ENSMUSG00000027273.13	ENSMUST00000028727.10	Snap25	Snap25-201	Known	Known	None	0.20000000298023224	None	None	None	None
m54284U_191107_221739/100598313/ccs	PacBio_Cortex_Rep1	mm10_ERCC_SIRV	chr10	80142385	80145816	+	4	859	30909	81278	ENSMUSG00000003072.15	ENSMUST00000003156.14	Atp5d	Atp5d-201	Known	Known	None	0.15000000596046448	None	None	None	None
m54284U_191109_043049/178325737/ccs	PacBio_Cortex_Rep2	mm10_ERCC_SIRV	chr9	123113206	123076835	-	6	2396	29449	565132	ENSMUSG00000025786.16	ENCODEMT000565132	Zdhhc3	ENCODEMT000565132	Known	NIC	None	0.0	None	None	None	None
m54284U_191213_120042/62720633/ccs	PacBio_Hippocampus_Rep2	mm10_ERCC_SIRV	chr5	144761647	144735918	-	8	2786	16050	42406	ENSMUSG00000043388.8	ENSMUST00000061446.7	Tmem130	Tmem130-201	Known	Known	None	0.30000001192092896	None	None	None	None
m54284U_191212_053548/40895559/ccs	PacBio_Hippocampus_Rep1	mm10_ERCC_SIRV	chr11	105944150	105933704	-	6	2477	34664	91404	ENSMUSG00000019590.16	ENSMUST00000019734.10	Cyb561	Cyb561-201	Known	Known	None	0.05000000074505806	None	None	None	None
m54284U_191213_120042/139004609/ccs	PacBio_Hippocampus_Rep2	mm10_ERCC_SIRV	chr4	141874908	141858421	-	4	2090	12569	32750	ENSMUSG00000040659.3	ENSMUST00000036854.3	Efhd2	Efhd2-201	Known	Known	None	0.8999999761581421	None	None	None	None
m54284U_191107_221739/28116611/ccs	PacBio_Cortex_Rep1	mm10_ERCC_SIRV	chr10	80142386	80145812	+	4	854	30909	81278	ENSMUSG00000003072.15	ENSMUST00000003156.14	Atp5d	Atp5d-201	Known	Known	None	0.20000000298023224	None	None	None	None
m54284U_191212_053548/58262211/ccs	PacBio_Hippocampus_Rep1	mm10_ERCC_SIRV	chr2	136713482	136782340	+	8	1999	6224	16571	ENSMUSG00000027273.13	ENSMUST00000028727.10	Snap25	Snap25-201	Known	Known	None	0.0	None	None	None	None
m54284U_191107_221739/51642772/ccs	PacBio_Cortex_Rep1	mm10_ERCC_SIRV	chr10	80142386	80145809	+	4	851	30909	81278	ENSMUSG00000003072.15	ENSMUST00000003156.14	Atp5d	Atp5d-201	Known	Known	None	0.15000000596046448	None	None	None	None
m54284U_191109_043049/178913671/ccs	PacBio_Cortex_Rep2	mm10_ERCC_SIRV	chr9	123113171	123076834	-	7	2429	29449	77603	ENSMUSG00000025786.16	ENSMUST00000147563.8	Zdhhc3	Zdhhc3-208	Known	Known	None	0.0	None	None	None	None
m54284U_191213_120042/139069297/ccs	PacBio_Hippocampus_Rep2	mm10_ERCC_SIRV	chr4	141874920	141858421	-	4	2102	12569	32750	ENSMUSG00000040659.3	ENSMUST00000036854.3	Efhd2	Efhd2-201	Known	Known	None	0.8999999761581421	None	None	None	None
m54284U_191107_221739/113575580/ccs	PacBio_Cortex_Rep1	mm10_ERCC_SIRV	chr7	141429413	141426454	-	2	1647	23951	62734	ENSMUSG00000060240.12	ENSMUST00000124444.1	Cend1	Cend1-202	Known	Known	None	0.30000001192092896	None	None	None	None
m54284U_191213_120042/63309097/ccs	PacBio_Hippocampus_Rep2	mm10_ERCC_SIRV	chr5	144761608	144735918	-	8	2755	16050	42406	ENSMUSG00000043388.8	ENSMUST00000061446.7	Tmem130	Tmem130-201	Known	Known	None	0.30000001192092896	None	None	None	None
m54284U_191212_053548/41156869/ccs	PacBio_Hippocampus_Rep1	mm10_ERCC_SIRV	chr11	105944167	105933704	-	6	2494	34664	91404	ENSMUSG00000019590.16	ENSMUST00000019734.10	Cyb561	Cyb561-201	Known	Known	None	0.05000000074505806	None	None	None	None
m54284U_191107_221739/99025774/ccs	PacBio_Cortex_Rep1	mm10_ERCC_SIRV	chr10	80142386	80145811	+	4	853	30909	81278	ENSMUSG00000003072.15	ENSMUST00000003156.14	Atp5d	Atp5d-201	Known	Known	None	0.20000000298023224	None	None	None	None
m54284U_191212_053548/58262319/ccs	PacBio_Hippocampus_Rep1	mm10_ERCC_SIRV	chr2	136713482	136782417	+	8	2076	6224	16571	ENSMUSG00000027273.13	ENSMUST00000028727.10	Snap25	Snap25-201	Known	Known	None	0.20000000298023224	None	None	None	None
m54284U_191109_043049/151259918/ccs	PacBio_Cortex_Rep2	mm10_ERCC_SIRV	chr10	80142409	80145816	+	2	2201	30909	565325	ENSMUSG00000003072.15	ENCODEMT000565325	Atp5d	ENCODEMT000565325	Known	ISM	Prefix	0.20000000298023224	None	None	None	None
m54284U_191213_120042/139134779/ccs	PacBio_Hippocampus_Rep2	mm10_ERCC_SIRV	chr4	141874908	141858421	-	4	2090	12569	32750	ENSMUSG00000040659.3	ENSMUST00000036854.3	Efhd2	Efhd2-201	Known	Known	None	0.8999999761581421	None	None	None	None
m54284U_191212_053548/197864/ccs	PacBio_Hippocampus_Rep1	mm10_ERCC_SIRV	chr9	123113177	123076834	-	7	2435	29449	77603	ENSMUSG00000025786.16	ENSMUST00000147563.8	Zdhhc3	Zdhhc3-208	Known	Known	None	0.0	None	None	None	None
m54284U_191212_053548/41225019/ccs	PacBio_Hippocampus_Rep1	mm10_ERCC_SIRV	chr11	105944142	105933704	-	6	2469	34664	91404	ENSMUSG00000019590.16	ENSMUST00000019734.10	Cyb561	Cyb561-201	Known	Known	None	0.05000000074505806	None	None	None	None
m54284U_191109_043049/156436995/ccs	PacBio_Cortex_Rep2	mm10_ERCC_SIRV	chr10	80142386	80145811	+	4	853	30909	81278	ENSMUSG00000003072.15	ENSMUST00000003156.14	Atp5d	Atp5d-201	Known	Known	None	0.20000000298023224	None	None	None	None
m54284U_191213_120042/63701362/ccs	PacBio_Hippocampus_Rep2	mm10_ERCC_SIRV	chr5	144761620	144735918	-	8	2773	16050	42406	ENSMUSG00000043388.8	ENSMUST00000061446.7	Tmem130	Tmem130-201	Known	Known	None	0.30000001192092896	None	None	None	None
m54284U_191212_053548/58263180/ccs	PacBio_Hippocampus_Rep1	mm10_ERCC_SIRV	chr2	136713482	136782427	+	8	2055	6224	16571	ENSMUSG00000027273.13	ENSMUST00000028727.10	Snap25	Snap25-201	Known	Known	None	0.20000000298023224	None	None	None	None
m54284U_191213_120042/17827926/ccs	PacBio_Hippocampus_Rep2	mm10_ERCC_SIRV	chr10	80142386	80145809	+	4	851	30909	81278	ENSMUSG00000003072.15	ENSMUST00000003156.14	Atp5d	Atp5d-201	Known	Known	None	0.15000000596046448	None	None	None	None
m54284U_191213_120042/140577217/ccs	PacBio_Hippocampus_Rep2	mm10_ERCC_SIRV	chr4	141874910	141858421	-	4	2092	12569	32750	ENSMUSG00000040659.3	ENSMUST00000036854.3	Efhd2	Efhd2-201	Known	Known	None	0.8999999761581421	None	None	None	None
m54284U_191107_221739/115081848/ccs	PacBio_Cortex_Rep1	mm10_ERCC_SIRV	chr7	141429401	141426454	-	2	1635	23951	62734	ENSMUSG00000060240.12	ENSMUST00000124444.1	Cend1	Cend1-202	Known	Known	None	0.30000001192092896	None	None	None	None
m54284U_191212_053548/655853/ccs	PacBio_Hippocampus_Rep1	mm10_ERCC_SIRV	chr9	123113151	123076834	-	7	2409	29449	77603	ENSMUSG00000025786.16	ENSMUST00000147563.8	Zdhhc3	Zdhhc3-208	Known	Known	None	0.0	None	None	None	None
m54284U_191212_053548/42010925/ccs	PacBio_Hippocampus_Rep1	mm10_ERCC_SIRV	chr11	105944150	105933704	-	6	2477	34664	91404	ENSMUSG00000019590.16	ENSMUST00000019734.10	Cyb561	Cyb561-201	Known	Known	None	0.05000000074505806	None	None	None	None
m54284U_191107_221739/33161312/ccs	PacBio_Cortex_Rep1	mm10_ERCC_SIRV	chr10	80142387	80145818	+	4	859	30909	81278	ENSMUSG00000003072.15	ENSMUST00000003156.14	Atp5d	Atp5d-201	Known	Known	None	0.15000000596046448	None	None	None	None
m54284U_191213_120042/64488699/ccs	PacBio_Hippocampus_Rep2	mm10_ERCC_SIRV	chr5	144761608	144735918	-	8	2761	16050	42406	ENSMUSG00000043388.8	ENSMUST00000061446.7	Tmem130	Tmem130-201	Known	Known	None	0.30000001192092896	None	None	None	None
m54284U_191213_120042/140772163/ccs	PacBio_Hippocampus_Rep2	mm10_ERCC_SIRV	chr4	141862000	141858421	-	3	1689	12569	564050	ENSMUSG00000040659.3	ENCODEMT000564050	Efhd2	ENCODEMT000564050	Known	ISM	Suffix	0.8999999761581421	None	None	None	None
m54284U_191107_221739/54397467/ccs	PacBio_Cortex_Rep1	mm10_ERCC_SIRV	chr10	80142387	80145811	+	4	852	30909	81278	ENSMUSG00000003072.15	ENSMUST00000003156.14	Atp5d	Atp5d-201	Known	Known	None	0.20000000298023224	None	None	None	None
m54284U_191212_053548/58264016/ccs	PacBio_Hippocampus_Rep1	mm10_ERCC_SIRV	chr2	136713482	136782417	+	8	2076	6224	16571	ENSMUSG00000027273.13	ENSMUST00000028727.10	Snap25	Snap25-201	Known	Known	None	0.20000000298023224	None	None	None	None
m54284U_191212_053548/7734539/ccs	PacBio_Hippocampus_Rep1	mm10_ERCC_SIRV	chr9	123113180	123076834	-	7	2570	29449	565109	ENSMUSG00000025786.16	ENCODEMT000565109	Zdhhc3	ENCODEMT000565109	Known	NIC	None	0.0	None	None	None	None
m54284U_191212_053548/42337377/ccs	PacBio_Hippocampus_Rep1	mm10_ERCC_SIRV	chr11	105944183	105933704	-	6	2510	34664	91404	ENSMUSG00000019590.16	ENSMUST00000019734.10	Cyb561	Cyb561-201	Known	Known	None	0.05000000074505806	None	None	None	None
m54284U_191107_221739/60752009/ccs	PacBio_Cortex_Rep1	mm10_ERCC_SIRV	chr10	80142387	80145811	+	4	852	30909	81278	ENSMUSG00000003072.15	ENSMUST00000003156.14	Atp5d	Atp5d-201	Known	Known	None	0.20000000298023224	None	None	None	None
m54284U_191213_120042/64750230/ccs	PacBio_Hippocampus_Rep2	mm10_ERCC_SIRV	chr5	144761617	144735918	-	8	2770	16050	42406	ENSMUSG00000043388.8	ENSMUST00000061446.7	Tmem130	Tmem130-201	Known	Known	None	0.30000001192092896	None	None	None	None
m54284U_191213_120042/141231839/ccs	PacBio_Hippocampus_Rep2	mm10_ERCC_SIRV	chr4	141874918	141858421	-	4	2100	12569	32750	ENSMUSG00000040659.3	ENSMUST00000036854.3	Efhd2	Efhd2-201	Known	Known	None	0.8999999761581421	None	None	None	None
m54284U_191107_221739/115083254/ccs	PacBio_Cortex_Rep1	mm10_ERCC_SIRV	chr7	141429412	141426454	-	2	1646	23951	62734	ENSMUSG00000060240.12	ENSMUST00000124444.1	Cend1	Cend1-202	Known	Known	None	0.30000001192092896	None	None	None	None
m54284U_191107_221739/70451965/ccs	PacBio_Cortex_Rep1	mm10_ERCC_SIRV	chr10	80142387	80145811	+	4	852	30909	81278	ENSMUSG00000003072.15	ENSMUST00000003156.14	Atp5d	Atp5d-201	Known	Known	None	0.20000000298023224	None	None	None	None
m54284U_191212_053548/58327931/ccs	PacBio_Hippocampus_Rep1	mm10_ERCC_SIRV	chr2	136713482	136782352	+	8	2011	6224	16571	ENSMUSG00000027273.13	ENSMUST00000028727.10	Snap25	Snap25-201	Known	Known	None	0.15000000596046448	None	None	None	None
m54284U_191107_221739/161285870/ccs	PacBio_Cortex_Rep1	mm10_ERCC_SIRV	chr10	80142387	80145810	+	4	851	30909	81278	ENSMUSG00000003072.15	ENSMUST00000003156.14	Atp5d	Atp5d-201	Known	Known	None	0.15000000596046448	None	None	None	None
m54284U_191212_053548/42730517/ccs	PacBio_Hippocampus_Rep1	mm10_ERCC_SIRV	chr11	105937798	105933708	-	5	2439	34664	565079	ENSMUSG00000019590.16	ENCODEMT000565079	Cyb561	ENCODEMT000565079	Known	ISM	Suffix	0.05000000074505806	None	None	None	None
m54284U_191212_053548/13239137/ccs	PacBio_Hippocampus_Rep1	mm10_ERCC_SIRV	chr9	123113149	123076834	-	5	2223	29449	565180	ENSMUSG00000025786.16	ENCODEMT000565180	Zdhhc3	ENCODEMT000565180	Known	NIC	None	0.0	None	None	None	None
m54284U_191213_120042/141886292/ccs	PacBio_Hippocampus_Rep2	mm10_ERCC_SIRV	chr4	141874911	141858421	-	4	2093	12569	32750	ENSMUSG00000040659.3	ENSMUST00000036854.3	Efhd2	Efhd2-201	Known	Known	None	0.8999999761581421	None	None	None	None
m54284U_191109_043049/17499618/ccs	PacBio_Cortex_Rep2	mm10_ERCC_SIRV	chr10	80142387	80145811	+	4	852	30909	81278	ENSMUSG00000003072.15	ENSMUST00000003156.14	Atp5d	Atp5d-201	Known	Known	None	0.20000000298023224	None	None	None	None
m54284U_191213_120042/64816691/ccs	PacBio_Hippocampus_Rep2	mm10_ERCC_SIRV	chr5	144761608	144735918	-	8	2761	16050	42406	ENSMUSG00000043388.8	ENSMUST00000061446.7	Tmem130	Tmem130-201	Known	Known	None	0.30000001192092896	None	None	None	None
m54284U_191212_053548/58327940/ccs	PacBio_Hippocampus_Rep1	mm10_ERCC_SIRV	chr2	136713482	136782419	+	8	2072	6224	16571	ENSMUSG00000027273.13	ENSMUST00000028727.10	Snap25	Snap25-201	Known	Known	None	0.20000000298023224	None	None	None	None
m54284U_191109_043049/22612410/ccs	PacBio_Cortex_Rep2	mm10_ERCC_SIRV	chr10	80142387	80145811	+	4	852	30909	81278	ENSMUSG00000003072.15	ENSMUST00000003156.14	Atp5d	Atp5d-201	Known	Known	None	0.20000000298023224	None	None	None	None
m54284U_191212_053548/42731351/ccs	PacBio_Hippocampus_Rep1	mm10_ERCC_SIRV	chr11	105944141	105933711	-	7	2763	34664	565055	ENSMUSG00000019590.16	ENCODEMT000565055	Cyb561	ENCODEMT000565055	Known	NIC	None	0.05000000074505806	None	None	None	None
m54284U_191213_120042/142018888/ccs	PacBio_Hippocampus_Rep2	mm10_ERCC_SIRV	chr4	141874924	141858421	-	4	2106	12569	32750	ENSMUSG00000040659.3	ENSMUST00000036854.3	Efhd2	Efhd2-201	Known	Known	None	0.8999999761581421	None	None	None	None
m54284U_191212_053548/14813321/ccs	PacBio_Hippocampus_Rep1	mm10_ERCC_SIRV	chr9	123100391	123076834	-	6	2123	29449	565174	ENSMUSG00000025786.16	ENCODEMT000565174	Zdhhc3	ENCODEMT000565174	Known	ISM	Suffix	0.0	None	None	None	None
m54284U_191107_221739/115279699/ccs	PacBio_Cortex_Rep1	mm10_ERCC_SIRV	chr7	141429419	141426454	-	2	1618	23951	62734	ENSMUSG00000060240.12	ENSMUST00000124444.1	Cend1	Cend1-202	Known	Known	None	0.30000001192092896	None	None	None	None
m54284U_191109_043049/36372769/ccs	PacBio_Cortex_Rep2	mm10_ERCC_SIRV	chr10	80142387	80145809	+	4	850	30909	81278	ENSMUSG00000003072.15	ENSMUST00000003156.14	Atp5d	Atp5d-201	Known	Known	None	0.15000000596046448	None	None	None	None
m54284U_191212_053548/58328896/ccs	PacBio_Hippocampus_Rep1	mm10_ERCC_SIRV	chr2	136713482	136782419	+	8	2078	6224	16573	ENSMUSG00000027273.13	ENSMUST00000110098.3	Snap25	Snap25-202	Known	Known	None	0.20000000298023224	None	None	None	None
m54284U_191213_120042/64948674/ccs	PacBio_Hippocampus_Rep2	mm10_ERCC_SIRV	chr5	144743689	144735935	-	3	1766	16050	564184	ENSMUSG00000043388.8	ENCODEMT000564184	Tmem130	ENCODEMT000564184	Known	ISM	Suffix	0.30000001192092896	None	None	None	None
m54284U_191109_043049/51315284/ccs	PacBio_Cortex_Rep2	mm10_ERCC_SIRV	chr10	80142387	80145811	+	4	852	30909	81278	ENSMUSG00000003072.15	ENSMUST00000003156.14	Atp5d	Atp5d-201	Known	Known	None	0.20000000298023224	None	None	None	None
m54284U_191213_120042/143654949/ccs	PacBio_Hippocampus_Rep2	mm10_ERCC_SIRV	chr4	141874919	141858421	-	4	2101	12569	32750	ENSMUSG00000040659.3	ENSMUST00000036854.3	Efhd2	Efhd2-201	Known	Known	None	0.8999999761581421	None	None	None	None
m54284U_191212_053548/43385276/ccs	PacBio_Hippocampus_Rep1	mm10_ERCC_SIRV	chr11	105940282	105933708	-	6	2622	34664	565068	ENSMUSG00000019590.16	ENCODEMT000565068	Cyb561	ENCODEMT000565068	Known	ISM	Suffix	0.05000000074505806	None	None	None	None
m54284U_191212_053548/17565416/ccs	PacBio_Hippocampus_Rep1	mm10_ERCC_SIRV	chr9	123113178	123076834	-	7	2436	29449	77603	ENSMUSG00000025786.16	ENSMUST00000147563.8	Zdhhc3	Zdhhc3-208	Known	Known	None	0.0	None	None	None	None
m54284U_191109_043049/52495409/ccs	PacBio_Cortex_Rep2	mm10_ERCC_SIRV	chr10	80142387	80145811	+	4	852	30909	81278	ENSMUSG00000003072.15	ENSMUST00000003156.14	Atp5d	Atp5d-201	Known	Known	None	0.20000000298023224	None	None	None	None
m54284U_191212_053548/58329079/ccs	PacBio_Hippocampus_Rep1	mm10_ERCC_SIRV	chr2	136713482	136782425	+	8	2084	6224	16571	ENSMUSG00000027273.13	ENSMUST00000028727.10	Snap25	Snap25-201	Known	Known	None	0.15000000596046448	None	None	None	None
m54284U_191213_120042/144967580/ccs	PacBio_Hippocampus_Rep2	mm10_ERCC_SIRV	chr4	141874909	141858421	-	4	2057	12569	32750	ENSMUSG00000040659.3	ENSMUST00000036854.3	Efhd2	Efhd2-201	Known	Known	None	0.8999999761581421	None	None	None	None
m54284U_191213_120042/65209061/ccs	PacBio_Hippocampus_Rep2	mm10_ERCC_SIRV	chr5	144761599	144735918	-	8	2752	16050	42406	ENSMUSG00000043388.8	ENSMUST00000061446.7	Tmem130	Tmem130-201	Known	Known	None	0.30000001192092896	None	None	None	None
m54284U_191109_043049/172557081/ccs	PacBio_Cortex_Rep2	mm10_ERCC_SIRV	chr10	80142387	80145811	+	4	852	30909	81278	ENSMUSG00000003072.15	ENSMUST00000003156.14	Atp5d	Atp5d-201	Known	Known	None	0.20000000298023224	None	None	None	None
m54284U_191107_221739/116000724/ccs	PacBio_Cortex_Rep1	mm10_ERCC_SIRV	chr7	141429416	141426454	-	2	1650	23951	62734	ENSMUSG00000060240.12	ENSMUST00000124444.1	Cend1	Cend1-202	Known	Known	None	0.30000001192092896	None	None	None	None
m54284U_191212_053548/43385686/ccs	PacBio_Hippocampus_Rep1	mm10_ERCC_SIRV	chr11	105944147	105933704	-	6	2474	34664	91404	ENSMUSG00000019590.16	ENSMUST00000019734.10	Cyb561	Cyb561-201	Known	Known	None	0.05000000074505806	None	None	None	None
m54284U_191212_053548/19859547/ccs	PacBio_Hippocampus_Rep1	mm10_ERCC_SIRV	chr9	123113195	123076834	-	7	2453	29449	77603	ENSMUSG00000025786.16	ENSMUST00000147563.8	Zdhhc3	Zdhhc3-208	Known	Known	None	0.0	None	None	None	None
m54284U_191212_053548/722399/ccs	PacBio_Hippocampus_Rep1	mm10_ERCC_SIRV	chr10	80142387	80145809	+	4	850	30909	81278	ENSMUSG00000003072.15	ENSMUST00000003156.14	Atp5d	Atp5d-201	Known	Known	None	0.15000000596046448	None	None	None	None
m54284U_191213_120042/145359799/ccs	PacBio_Hippocampus_Rep2	mm10_ERCC_SIRV	chr4	141874900	141858421	-	4	2082	12569	32750	ENSMUSG00000040659.3	ENSMUST00000036854.3	Efhd2	Efhd2-201	Known	Known	None	0.8999999761581421	None	None	None	None
m54284U_191212_053548/58590806/ccs	PacBio_Hippocampus_Rep1	mm10_ERCC_SIRV	chr2	136713482	136782312	+	8	1971	6224	16571	ENSMUSG00000027273.13	ENSMUST00000028727.10	Snap25	Snap25-201	Known	Known	None	0.4000000059604645	None	None	None	None
m54284U_191213_120042/38733622/ccs	PacBio_Hippocampus_Rep2	mm10_ERCC_SIRV	chr10	80142387	80145807	+	4	848	30909	81278	ENSMUSG00000003072.15	ENSMUST00000003156.14	Atp5d	Atp5d-201	Known	Known	None	0.25	None	None	None	None
m54284U_191212_053548/44304829/ccs	PacBio_Hippocampus_Rep1	mm10_ERCC_SIRV	chr11	105937798	105933708	-	5	2439	34664	565079	ENSMUSG00000019590.16	ENCODEMT000565079	Cyb561	ENCODEMT000565079	Known	ISM	Suffix	0.05000000074505806	None	None	None	None
m54284U_191213_120042/65340922/ccs	PacBio_Hippocampus_Rep2	mm10_ERCC_SIRV	chr5	144761626	144735918	-	8	2779	16050	42406	ENSMUSG00000043388.8	ENSMUST00000061446.7	Tmem130	Tmem130-201	Known	Known	None	0.30000001192092896	None	None	None	None
m54284U_191212_053548/22349124/ccs	PacBio_Hippocampus_Rep1	mm10_ERCC_SIRV	chr9	123113136	123076834	-	8	2446	29449	77604	ENSMUSG00000025786.16	ENSMUST00000026892.14	Zdhhc3	Zdhhc3-201	Known	Known	None	0.0	None	None	None	None
m54284U_191213_120042/78250276/ccs	PacBio_Hippocampus_Rep2	mm10_ERCC_SIRV	chr10	80142410	80145816	+	2	2200	30909	565325	ENSMUSG00000003072.15	ENCODEMT000565325	Atp5d	ENCODEMT000565325	Known	ISM	Prefix	0.20000000298023224	None	None	None	None
m54284U_191107_221739/116459958/ccs	PacBio_Cortex_Rep1	mm10_ERCC_SIRV	chr7	141429413	141426454	-	2	1641	23951	62734	ENSMUSG00000060240.12	ENSMUST00000124444.1	Cend1	Cend1-202	Known	Known	None	0.30000001192092896	None	None	None	None
m54284U_191213_120042/146802705/ccs	PacBio_Hippocampus_Rep2	mm10_ERCC_SIRV	chr4	141874911	141858421	-	4	2093	12569	32750	ENSMUSG00000040659.3	ENSMUST00000036854.3	Efhd2	Efhd2-201	Known	Known	None	0.8999999761581421	None	None	None	None
m54284U_191212_053548/58591185/ccs	PacBio_Hippocampus_Rep1	mm10_ERCC_SIRV	chr2	136713482	136782419	+	8	2078	6224	16573	ENSMUSG00000027273.13	ENSMUST00000110098.3	Snap25	Snap25-202	Known	Known	None	0.20000000298023224	None	None	None	None
m54284U_191107_221739/33555982/ccs	PacBio_Cortex_Rep1	mm10_ERCC_SIRV	chr10	80142388	80145806	+	4	846	30909	81278	ENSMUSG00000003072.15	ENSMUST00000003156.14	Atp5d	Atp5d-201	Known	Known	None	0.25	None	None	None	None
m54284U_191212_053548/44433536/ccs	PacBio_Hippocampus_Rep1	mm10_ERCC_SIRV	chr11	105944188	105933704	-	6	2515	34664	91404	ENSMUSG00000019590.16	ENSMUST00000019734.10	Cyb561	Cyb561-201	Known	Known	None	0.05000000074505806	None	None	None	None
m54284U_191212_053548/23332952/ccs	PacBio_Hippocampus_Rep1	mm10_ERCC_SIRV	chr9	123113180	123076834	-	7	2443	29449	565111	ENSMUSG00000025786.16	ENCODEMT000565111	Zdhhc3	ENCODEMT000565111	Known	NIC	None	0.0	None	None	None	None
m54284U_191213_120042/65406116/ccs	PacBio_Hippocampus_Rep2	mm10_ERCC_SIRV	chr5	144743790	144735935	-	3	1867	16050	564184	ENSMUSG00000043388.8	ENCODEMT000564184	Tmem130	ENCODEMT000564184	Known	ISM	Suffix	0.30000001192092896	None	None	None	None
m54284U_191107_221739/147196357/ccs	PacBio_Cortex_Rep1	mm10_ERCC_SIRV	chr10	80142381	80145808	+	3	2072	30909	565323	ENSMUSG00000003072.15	ENCODEMT000565323	Atp5d	ENCODEMT000565323	Known	ISM	Suffix	0.25	None	None	None	None
m54284U_191213_120042/149094452/ccs	PacBio_Hippocampus_Rep2	mm10_ERCC_SIRV	chr4	141874909	141858421	-	4	2091	12569	32750	ENSMUSG00000040659.3	ENSMUST00000036854.3	Efhd2	Efhd2-201	Known	Known	None	0.8999999761581421	None	None	None	None
m54284U_191109_043049/64488748/ccs	PacBio_Cortex_Rep2	mm10_ERCC_SIRV	chr10	80142388	80145811	+	4	851	30909	81278	ENSMUSG00000003072.15	ENSMUST00000003156.14	Atp5d	Atp5d-201	Known	Known	None	0.20000000298023224	None	None	None	None
m54284U_191212_053548/58592019/ccs	PacBio_Hippocampus_Rep1	mm10_ERCC_SIRV	chr2	136713482	136782427	+	8	2086	6224	16571	ENSMUSG00000027273.13	ENSMUST00000028727.10	Snap25	Snap25-201	Known	Known	None	0.20000000298023224	None	None	None	None
m54284U_191212_053548/44631279/ccs	PacBio_Hippocampus_Rep1	mm10_ERCC_SIRV	chr11	105944120	105933711	-	7	2742	34664	565055	ENSMUSG00000019590.16	ENCODEMT000565055	Cyb561	ENCODEMT000565055	Known	NIC	None	0.05000000074505806	None	None	None	None
m54284U_191213_120042/108791197/ccs	PacBio_Hippocampus_Rep2	mm10_ERCC_SIRV	chr10	80142389	80145811	+	4	850	30909	81278	ENSMUSG00000003072.15	ENSMUST00000003156.14	Atp5d	Atp5d-201	Known	Known	None	0.20000000298023224	None	None	None	None
m54284U_191212_053548/23725570/ccs	PacBio_Hippocampus_Rep1	mm10_ERCC_SIRV	chr9	123113098	123076835	-	6	2288	29449	565132	ENSMUSG00000025786.16	ENCODEMT000565132	Zdhhc3	ENCODEMT000565132	Known	NIC	None	0.0	None	None	None	None
m54284U_191213_120042/149293085/ccs	PacBio_Hippocampus_Rep2	mm10_ERCC_SIRV	chr4	141874910	141858421	-	4	2092	12569	32750	ENSMUSG00000040659.3	ENSMUST00000036854.3	Efhd2	Efhd2-201	Known	Known	None	0.8999999761581421	None	None	None	None
m54284U_191213_120042/65406203/ccs	PacBio_Hippocampus_Rep2	mm10_ERCC_SIRV	chr5	144761606	144735918	-	8	2759	16050	42406	ENSMUSG00000043388.8	ENSMUST00000061446.7	Tmem130	Tmem130-201	Known	Known	None	0.30000001192092896	None	None	None	None
m54284U_191107_221739/117769645/ccs	PacBio_Cortex_Rep1	mm10_ERCC_SIRV	chr7	141429347	141426454	-	2	1623	23951	62736	ENSMUSG00000060240.12	ENSMUST00000137488.1	Cend1	Cend1-203	Known	Known	None	0.30000001192092896	None	None	None	None
m54284U_191213_120042/161481507/ccs	PacBio_Hippocampus_Rep2	mm10_ERCC_SIRV	chr10	80142389	80145811	+	4	850	30909	81278	ENSMUSG00000003072.15	ENSMUST00000003156.14	Atp5d	Atp5d-201	Known	Known	None	0.20000000298023224	None	None	None	None
m54284U_191212_053548/58656406/ccs	PacBio_Hippocampus_Rep1	mm10_ERCC_SIRV	chr2	136713482	136782325	+	8	1984	6224	16571	ENSMUSG00000027273.13	ENSMUST00000028727.10	Snap25	Snap25-201	Known	Known	None	0.30000001192092896	None	None	None	None
m54284U_191212_053548/45353762/ccs	PacBio_Hippocampus_Rep1	mm10_ERCC_SIRV	chr11	105944174	105933704	-	6	2501	34664	91404	ENSMUSG00000019590.16	ENSMUST00000019734.10	Cyb561	Cyb561-201	Known	Known	None	0.05000000074505806	None	None	None	None
m54284U_191107_221739/170986030/ccs	PacBio_Cortex_Rep1	mm10_ERCC_SIRV	chr10	80142390	80145811	+	4	849	30909	81278	ENSMUSG00000003072.15	ENSMUST00000003156.14	Atp5d	Atp5d-201	Known	Known	None	0.20000000298023224	None	None	None	None
m54284U_191213_120042/150405980/ccs	PacBio_Hippocampus_Rep2	mm10_ERCC_SIRV	chr4	141874894	141858421	-	4	2076	12569	32750	ENSMUSG00000040659.3	ENSMUST00000036854.3	Efhd2	Efhd2-201	Known	Known	None	0.8999999761581421	None	None	None	None
m54284U_191212_053548/26020577/ccs	PacBio_Hippocampus_Rep1	mm10_ERCC_SIRV	chr9	123113151	123076834	-	7	2409	29449	77603	ENSMUSG00000025786.16	ENSMUST00000147563.8	Zdhhc3	Zdhhc3-208	Known	Known	None	0.0	None	None	None	None
m54284U_191109_043049/7275879/ccs	PacBio_Cortex_Rep2	mm10_ERCC_SIRV	chr10	80142390	80145811	+	4	849	30909	81278	ENSMUSG00000003072.15	ENSMUST00000003156.14	Atp5d	Atp5d-201	Known	Known	None	0.20000000298023224	None	None	None	None
m54284U_191213_120042/65538649/ccs	PacBio_Hippocampus_Rep2	mm10_ERCC_SIRV	chr5	144761610	144735918	-	8	2763	16050	42406	ENSMUSG00000043388.8	ENSMUST00000061446.7	Tmem130	Tmem130-201	Known	Known	None	0.30000001192092896	None	None	None	None
m54284U_191213_120042/143655783/ccs	PacBio_Hippocampus_Rep2	mm10_ERCC_SIRV	chr10	80142390	80145811	+	4	849	30909	81278	ENSMUSG00000003072.15	ENSMUST00000003156.14	Atp5d	Atp5d-201	Known	Known	None	0.20000000298023224	None	None	None	None
m54284U_191212_053548/58657328/ccs	PacBio_Hippocampus_Rep1	mm10_ERCC_SIRV	chr2	136713482	136782414	+	8	2073	6224	16571	ENSMUSG00000027273.13	ENSMUST00000028727.10	Snap25	Snap25-201	Known	Known	None	0.25	None	None	None	None
m54284U_191212_053548/45417357/ccs	PacBio_Hippocampus_Rep1	mm10_ERCC_SIRV	chr11	105944136	105933704	-	6	2463	34664	91404	ENSMUSG00000019590.16	ENSMUST00000019734.10	Cyb561	Cyb561-201	Known	Known	None	0.05000000074505806	None	None	None	None
m54284U_191213_120042/150669926/ccs	PacBio_Hippocampus_Rep2	mm10_ERCC_SIRV	chr4	141874894	141858421	-	4	2076	12569	32750	ENSMUSG00000040659.3	ENSMUST00000036854.3	Efhd2	Efhd2-201	Known	Known	None	0.8999999761581421	None	None	None	None
m54284U_191107_221739/117901551/ccs	PacBio_Cortex_Rep1	mm10_ERCC_SIRV	chr7	141429418	141426454	-	2	1652	23951	62734	ENSMUSG00000060240.12	ENSMUST00000124444.1	Cend1	Cend1-202	Known	Known	None	0.30000001192092896	None	None	None	None
m54284U_191107_221739/11600086/ccs	PacBio_Cortex_Rep1	mm10_ERCC_SIRV	chr10	80142391	80145811	+	4	848	30909	81278	ENSMUSG00000003072.15	ENSMUST00000003156.14	Atp5d	Atp5d-201	Known	Known	None	0.20000000298023224	None	None	None	None
m54284U_191212_053548/27265408/ccs	PacBio_Hippocampus_Rep1	mm10_ERCC_SIRV	chr9	123113178	123076834	-	7	2454	29449	565181	ENSMUSG00000025786.16	ENCODEMT000565181	Zdhhc3	ENCODEMT000565181	Known	NIC	None	0.0	None	None	None	None
m54284U_191213_120042/65538750/ccs	PacBio_Hippocampus_Rep2	mm10_ERCC_SIRV	chr5	144751043	144735938	-	5	2107	16050	564181	ENSMUSG00000043388.8	ENCODEMT000564181	Tmem130	ENCODEMT000564181	Known	ISM	Suffix	0.30000001192092896	None	None	None	None
m54284U_191107_221739/32113419/ccs	PacBio_Cortex_Rep1	mm10_ERCC_SIRV	chr10	80142391	80145811	+	4	848	30909	81278	ENSMUSG00000003072.15	ENSMUST00000003156.14	Atp5d	Atp5d-201	Known	Known	None	0.20000000298023224	None	None	None	None
m54284U_191212_053548/46401441/ccs	PacBio_Hippocampus_Rep1	mm10_ERCC_SIRV	chr11	105944124	105933711	-	7	2746	34664	565055	ENSMUSG00000019590.16	ENCODEMT000565055	Cyb561	ENCODEMT000565055	Known	NIC	None	0.05000000074505806	None	None	None	None
m54284U_191212_053548/58720509/ccs	PacBio_Hippocampus_Rep1	mm10_ERCC_SIRV	chr2	136713482	136782426	+	8	2085	6224	16571	ENSMUSG00000027273.13	ENSMUST00000028727.10	Snap25	Snap25-201	Known	Known	None	0.20000000298023224	None	None	None	None
m54284U_191213_120042/151322926/ccs	PacBio_Hippocampus_Rep2	mm10_ERCC_SIRV	chr4	141874912	141858421	-	4	2094	12569	32750	ENSMUSG00000040659.3	ENSMUST00000036854.3	Efhd2	Efhd2-201	Known	Known	None	0.8999999761581421	None	None	None	None
m54284U_191107_221739/44304404/ccs	PacBio_Cortex_Rep1	mm10_ERCC_SIRV	chr10	80142391	80145797	+	4	834	30909	81278	ENSMUSG00000003072.15	ENSMUST00000003156.14	Atp5d	Atp5d-201	Known	Known	None	0.5	None	None	None	None
m54284U_191212_053548/28836621/ccs	PacBio_Hippocampus_Rep1	mm10_ERCC_SIRV	chr9	123113180	123076834	-	7	2438	29449	77603	ENSMUSG00000025786.16	ENSMUST00000147563.8	Zdhhc3	Zdhhc3-208	Known	Known	None	0.0	None	None	None	None
m54284U_191107_221739/46202888/ccs	PacBio_Cortex_Rep1	mm10_ERCC_SIRV	chr10	80142391	80145811	+	4	848	30909	81278	ENSMUSG00000003072.15	ENSMUST00000003156.14	Atp5d	Atp5d-201	Known	Known	None	0.20000000298023224	None	None	None	None
m54284U_191213_120042/65602929/ccs	PacBio_Hippocampus_Rep2	mm10_ERCC_SIRV	chr5	144761668	144735918	-	8	2821	16050	42406	ENSMUSG00000043388.8	ENSMUST00000061446.7	Tmem130	Tmem130-201	Known	Known	None	0.30000001192092896	None	None	None	None
m54284U_191213_120042/152241843/ccs	PacBio_Hippocampus_Rep2	mm10_ERCC_SIRV	chr4	141874910	141858421	-	4	2092	12569	32750	ENSMUSG00000040659.3	ENSMUST00000036854.3	Efhd2	Efhd2-201	Known	Known	None	0.8999999761581421	None	None	None	None
m54284U_191212_053548/46530587/ccs	PacBio_Hippocampus_Rep1	mm10_ERCC_SIRV	chr11	105944191	105933704	-	6	2518	34664	91404	ENSMUSG00000019590.16	ENSMUST00000019734.10	Cyb561	Cyb561-201	Known	Known	None	0.05000000074505806	None	None	None	None
m54284U_191107_221739/117966154/ccs	PacBio_Cortex_Rep1	mm10_ERCC_SIRV	chr7	141429382	141426454	-	2	1658	23951	62736	ENSMUSG00000060240.12	ENSMUST00000137488.1	Cend1	Cend1-203	Known	Known	None	0.30000001192092896	None	None	None	None
m54284U_191212_053548/58722055/ccs	PacBio_Hippocampus_Rep1	mm10_ERCC_SIRV	chr2	136713482	136782417	+	8	2076	6224	16571	ENSMUSG00000027273.13	ENSMUST00000028727.10	Snap25	Snap25-201	Known	Known	None	0.20000000298023224	None	None	None	None
m54284U_191107_221739/52169036/ccs	PacBio_Cortex_Rep1	mm10_ERCC_SIRV	chr10	80142391	80145811	+	4	848	30909	81278	ENSMUSG00000003072.15	ENSMUST00000003156.14	Atp5d	Atp5d-201	Known	Known	None	0.20000000298023224	None	None	None	None
m54284U_191212_053548/35848690/ccs	PacBio_Hippocampus_Rep1	mm10_ERCC_SIRV	chr9	123113189	123076834	-	7	2447	29449	77603	ENSMUSG00000025786.16	ENSMUST00000147563.8	Zdhhc3	Zdhhc3-208	Known	Known	None	0.0	None	None	None	None
m54284U_191107_221739/74580485/ccs	PacBio_Cortex_Rep1	mm10_ERCC_SIRV	chr10	80142391	80145811	+	4	848	30909	81278	ENSMUSG00000003072.15	ENSMUST00000003156.14	Atp5d	Atp5d-201	Known	Known	None	0.20000000298023224	None	None	None	None
m54284U_191213_120042/153158824/ccs	PacBio_Hippocampus_Rep2	mm10_ERCC_SIRV	chr4	141874908	141858421	-	4	2090	12569	32750	ENSMUSG00000040659.3	ENSMUST00000036854.3	Efhd2	Efhd2-201	Known	Known	None	0.8999999761581421	None	None	None	None
m54284U_191213_120042/65603625/ccs	PacBio_Hippocampus_Rep2	mm10_ERCC_SIRV	chr5	144761620	144735918	-	8	2773	16050	42406	ENSMUSG00000043388.8	ENSMUST00000061446.7	Tmem130	Tmem130-201	Known	Known	None	0.30000001192092896	None	None	None	None
m54284U_191107_221739/86510129/ccs	PacBio_Cortex_Rep1	mm10_ERCC_SIRV	chr10	80142391	80145811	+	4	848	30909	81278	ENSMUSG00000003072.15	ENSMUST00000003156.14	Atp5d	Atp5d-201	Known	Known	None	0.20000000298023224	None	None	None	None
m54284U_191212_053548/46598387/ccs	PacBio_Hippocampus_Rep1	mm10_ERCC_SIRV	chr11	105937655	105933708	-	5	2296	34664	565079	ENSMUSG00000019590.16	ENCODEMT000565079	Cyb561	ENCODEMT000565079	Known	ISM	Suffix	0.05000000074505806	None	None	None	None
m54284U_191212_053548/58785934/ccs	PacBio_Hippocampus_Rep1	mm10_ERCC_SIRV	chr2	136713482	136782417	+	8	2076	6224	16573	ENSMUSG00000027273.13	ENSMUST00000110098.3	Snap25	Snap25-202	Known	Known	None	0.20000000298023224	None	None	None	None
m54284U_191107_221739/113116594/ccs	PacBio_Cortex_Rep1	mm10_ERCC_SIRV	chr10	80142391	80145811	+	4	848	30909	81278	ENSMUSG00000003072.15	ENSMUST00000003156.14	Atp5d	Atp5d-201	Known	Known	None	0.20000000298023224	None	None	None	None
m54284U_191212_053548/36702952/ccs	PacBio_Hippocampus_Rep1	mm10_ERCC_SIRV	chr9	123113143	123076834	-	7	2401	29449	77603	ENSMUSG00000025786.16	ENSMUST00000147563.8	Zdhhc3	Zdhhc3-208	Known	Known	None	0.0	None	None	None	None
m54284U_191213_120042/154470741/ccs	PacBio_Hippocampus_Rep2	mm10_ERCC_SIRV	chr4	141874854	141858421	-	4	2036	12569	32750	ENSMUSG00000040659.3	ENSMUST00000036854.3	Efhd2	Efhd2-201	Known	Known	None	0.8999999761581421	None	None	None	None
m54284U_191107_221739/119276999/ccs	PacBio_Cortex_Rep1	mm10_ERCC_SIRV	chr7	141429447	141426454	-	2	1681	23951	62734	ENSMUSG00000060240.12	ENSMUST00000124444.1	Cend1	Cend1-202	Known	Known	None	0.30000001192092896	None	None	None	None
m54284U_191107_221739/117704249/ccs	PacBio_Cortex_Rep1	mm10_ERCC_SIRV	chr10	80142400	80145813	+	4	840	30909	565318	ENSMUSG00000003072.15	ENCODEMT000565318	Atp5d	ENCODEMT000565318	Known	ISM	Suffix	0.25	None	None	None	None
m54284U_191213_120042/66324264/ccs	PacBio_Hippocampus_Rep2	mm10_ERCC_SIRV	chr5	144761637	144735918	-	8	2782	16050	42406	ENSMUSG00000043388.8	ENSMUST00000061446.7	Tmem130	Tmem130-201	Known	Known	None	0.30000001192092896	None	None	None	None
m54284U_191212_053548/46662641/ccs	PacBio_Hippocampus_Rep1	mm10_ERCC_SIRV	chr11	105944149	105933704	-	6	2476	34664	91404	ENSMUSG00000019590.16	ENSMUST00000019734.10	Cyb561	Cyb561-201	Known	Known	None	0.05000000074505806	None	None	None	None
m54284U_191212_053548/58852714/ccs	PacBio_Hippocampus_Rep1	mm10_ERCC_SIRV	chr2	136713482	136782352	+	8	2011	6224	16571	ENSMUSG00000027273.13	ENSMUST00000028727.10	Snap25	Snap25-201	Known	Known	None	0.15000000596046448	None	None	None	None
m54284U_191107_221739/140380528/ccs	PacBio_Cortex_Rep1	mm10_ERCC_SIRV	chr10	80142391	80145806	+	4	843	30909	81278	ENSMUSG00000003072.15	ENSMUST00000003156.14	Atp5d	Atp5d-201	Known	Known	None	0.25	None	None	None	None
m54284U_191212_053548/47776177/ccs	PacBio_Hippocampus_Rep1	mm10_ERCC_SIRV	chr11	105935534	105933705	-	1	1836	34664	565100	ENSMUSG00000019590.16	ENCODEMT000565100	Cyb561	ENCODEMT000565100	Known	Genomic	None	0.05000000074505806	None	None	None	None
m54284U_191213_120042/155714268/ccs	PacBio_Hippocampus_Rep2	mm10_ERCC_SIRV	chr4	141874893	141858421	-	4	2075	12569	32750	ENSMUSG00000040659.3	ENSMUST00000036854.3	Efhd2	Efhd2-201	Known	Known	None	0.8999999761581421	None	None	None	None
m54284U_191212_053548/38798204/ccs	PacBio_Hippocampus_Rep1	mm10_ERCC_SIRV	chr9	123113168	123076834	-	7	2426	29449	77603	ENSMUSG00000025786.16	ENSMUST00000147563.8	Zdhhc3	Zdhhc3-208	Known	Known	None	0.0	None	None	None	None
m54284U_191107_221739/144114100/ccs	PacBio_Cortex_Rep1	mm10_ERCC_SIRV	chr10	80142391	80145810	+	4	847	30909	81278	ENSMUSG00000003072.15	ENSMUST00000003156.14	Atp5d	Atp5d-201	Known	Known	None	0.15000000596046448	None	None	None	None
m54284U_191213_120042/66324774/ccs	PacBio_Hippocampus_Rep2	mm10_ERCC_SIRV	chr5	144761610	144735918	-	8	2763	16050	42406	ENSMUSG00000043388.8	ENSMUST00000061446.7	Tmem130	Tmem130-201	Known	Known	None	0.30000001192092896	None	None	None	None
m54284U_191212_053548/58853788/ccs	PacBio_Hippocampus_Rep1	mm10_ERCC_SIRV	chr2	136713482	136782419	+	8	2078	6224	16571	ENSMUSG00000027273.13	ENSMUST00000028727.10	Snap25	Snap25-201	Known	Known	None	0.20000000298023224	None	None	None	None
m54284U_191107_221739/165086006/ccs	PacBio_Cortex_Rep1	mm10_ERCC_SIRV	chr10	80142391	80145810	+	2	3304	30909	565320	ENSMUSG00000003072.15	ENCODEMT000565320	Atp5d	ENCODEMT000565320	Known	ISM	Suffix	0.15000000596046448	None	None	None	None
m54284U_191213_120042/158730856/ccs	PacBio_Hippocampus_Rep2	mm10_ERCC_SIRV	chr4	141874908	141858421	-	4	2090	12569	32750	ENSMUSG00000040659.3	ENSMUST00000036854.3	Efhd2	Efhd2-201	Known	Known	None	0.8999999761581421	None	None	None	None
m54284U_191212_053548/47777315/ccs	PacBio_Hippocampus_Rep1	mm10_ERCC_SIRV	chr11	105944145	105933711	-	7	2767	34664	565055	ENSMUSG00000019590.16	ENCODEMT000565055	Cyb561	ENCODEMT000565055	Known	NIC	None	0.05000000074505806	None	None	None	None
m54284U_191107_221739/120195502/ccs	PacBio_Cortex_Rep1	mm10_ERCC_SIRV	chr7	141429394	141426454	-	2	1628	23951	62734	ENSMUSG00000060240.12	ENSMUST00000124444.1	Cend1	Cend1-202	Known	Known	None	0.30000001192092896	None	None	None	None
m54284U_191212_053548/40831621/ccs	PacBio_Hippocampus_Rep1	mm10_ERCC_SIRV	chr9	123113027	123076834	-	6	2160	29449	77605	ENSMUSG00000025786.16	ENSMUST00000155778.7	Zdhhc3	Zdhhc3-211	Known	Known	None	0.0	None	None	None	None
m54284U_191107_221739/165151141/ccs	PacBio_Cortex_Rep1	mm10_ERCC_SIRV	chr10	80142391	80145807	+	4	844	30909	81278	ENSMUSG00000003072.15	ENSMUST00000003156.14	Atp5d	Atp5d-201	Known	Known	None	0.25	None	None	None	None
m54284U_191109_043049/25560411/ccs	PacBio_Cortex_Rep2	mm10_ERCC_SIRV	chr10	80142391	80145811	+	4	848	30909	81278	ENSMUSG00000003072.15	ENSMUST00000003156.14	Atp5d	Atp5d-201	Known	Known	None	0.20000000298023224	None	None	None	None
m54284U_191213_120042/159910734/ccs	PacBio_Hippocampus_Rep2	mm10_ERCC_SIRV	chr4	141874724	141858421	-	4	1906	12569	32750	ENSMUSG00000040659.3	ENSMUST00000036854.3	Efhd2	Efhd2-201	Known	Known	None	0.8999999761581421	None	None	None	None
m54284U_191212_053548/58918800/ccs	PacBio_Hippocampus_Rep1	mm10_ERCC_SIRV	chr2	136713482	136782354	+	8	2013	6224	16571	ENSMUSG00000027273.13	ENSMUST00000028727.10	Snap25	Snap25-201	Known	Known	None	0.15000000596046448	None	None	None	None
m54284U_191213_120042/66650540/ccs	PacBio_Hippocampus_Rep2	mm10_ERCC_SIRV	chr5	144755516	144735929	-	7	2611	16050	564191	ENSMUSG00000043388.8	ENCODEMT000564191	Tmem130	ENCODEMT000564191	Known	ISM	Suffix	0.30000001192092896	None	None	None	None
m54284U_191212_053548/48103626/ccs	PacBio_Hippocampus_Rep1	mm10_ERCC_SIRV	chr11	105944157	105933704	-	6	2484	34664	91404	ENSMUSG00000019590.16	ENSMUST00000019734.10	Cyb561	Cyb561-201	Known	Known	None	0.05000000074505806	None	None	None	None
m54284U_191213_120042/161350331/ccs	PacBio_Hippocampus_Rep2	mm10_ERCC_SIRV	chr4	141867582	141858421	-	4	1889	12569	565339	ENSMUSG00000040659.3	ENCODEMT000565339	Efhd2	ENCODEMT000565339	Known	NNC	None	0.8999999761581421	None	None	None	None
m54284U_191109_043049/46008927/ccs	PacBio_Cortex_Rep2	mm10_ERCC_SIRV	chr10	80142391	80145811	+	4	848	30909	81278	ENSMUSG00000003072.15	ENSMUST00000003156.14	Atp5d	Atp5d-201	Known	Known	None	0.20000000298023224	None	None	None	None
m54284U_191212_053548/42598854/ccs	PacBio_Hippocampus_Rep1	mm10_ERCC_SIRV	chr9	123113199	123076834	-	7	2457	29449	77603	ENSMUSG00000025786.16	ENSMUST00000147563.8	Zdhhc3	Zdhhc3-208	Known	Known	None	0.0	None	None	None	None
m54284U_191109_043049/59244855/ccs	PacBio_Cortex_Rep2	mm10_ERCC_SIRV	chr10	80142391	80145811	+	4	848	30909	81278	ENSMUSG00000003072.15	ENSMUST00000003156.14	Atp5d	Atp5d-201	Known	Known	None	0.20000000298023224	None	None	None	None
m54284U_191107_221739/121505192/ccs	PacBio_Cortex_Rep1	mm10_ERCC_SIRV	chr7	141429412	141426454	-	2	1646	23951	62734	ENSMUSG00000060240.12	ENSMUST00000124444.1	Cend1	Cend1-202	Known	Known	None	0.30000001192092896	None	None	None	None
m54284U_191212_053548/58982929/ccs	PacBio_Hippocampus_Rep1	mm10_ERCC_SIRV	chr2	136713482	136782417	+	8	2076	6224	16571	ENSMUSG00000027273.13	ENSMUST00000028727.10	Snap25	Snap25-201	Known	Known	None	0.20000000298023224	None	None	None	None
m54284U_191213_120042/67568192/ccs	PacBio_Hippocampus_Rep2	mm10_ERCC_SIRV	chr5	144761590	144735918	-	8	2743	16050	42406	ENSMUSG00000043388.8	ENSMUST00000061446.7	Tmem130	Tmem130-201	Known	Known	None	0.30000001192092896	None	None	None	None
m54284U_191212_053548/48171642/ccs	PacBio_Hippocampus_Rep1	mm10_ERCC_SIRV	chr11	105944156	105933704	-	6	2483	34664	91404	ENSMUSG00000019590.16	ENSMUST00000019734.10	Cyb561	Cyb561-201	Known	Known	None	0.05000000074505806	None	None	None	None
m54284U_191213_120042/162007857/ccs	PacBio_Hippocampus_Rep2	mm10_ERCC_SIRV	chr4	141874889	141858421	-	4	2071	12569	32750	ENSMUSG00000040659.3	ENSMUST00000036854.3	Efhd2	Efhd2-201	Known	Known	None	0.8999999761581421	None	None	None	None
m54284U_191109_043049/68684120/ccs	PacBio_Cortex_Rep2	mm10_ERCC_SIRV	chr10	80142391	80145811	+	4	848	30909	81278	ENSMUSG00000003072.15	ENSMUST00000003156.14	Atp5d	Atp5d-201	Known	Known	None	0.20000000298023224	None	None	None	None
m54284U_191212_053548/45941732/ccs	PacBio_Hippocampus_Rep1	mm10_ERCC_SIRV	chr9	123113210	123076834	-	7	2468	29449	77603	ENSMUSG00000025786.16	ENSMUST00000147563.8	Zdhhc3	Zdhhc3-208	Known	Known	None	0.0	None	None	None	None
m54284U_191109_043049/82511047/ccs	PacBio_Cortex_Rep2	mm10_ERCC_SIRV	chr10	80142391	80145811	+	4	841	30909	81278	ENSMUSG00000003072.15	ENSMUST00000003156.14	Atp5d	Atp5d-201	Known	Known	None	0.20000000298023224	None	None	None	None
m54284U_191213_120042/162465274/ccs	PacBio_Hippocampus_Rep2	mm10_ERCC_SIRV	chr4	141874908	141858421	-	4	2090	12569	32750	ENSMUSG00000040659.3	ENSMUST00000036854.3	Efhd2	Efhd2-201	Known	Known	None	0.8999999761581421	None	None	None	None
m54284U_191212_053548/58985254/ccs	PacBio_Hippocampus_Rep1	mm10_ERCC_SIRV	chr2	136713482	136782403	+	8	2062	6224	16571	ENSMUSG00000027273.13	ENSMUST00000028727.10	Snap25	Snap25-201	Known	Known	None	0.5	None	None	None	None
m54284U_191212_053548/48758928/ccs	PacBio_Hippocampus_Rep1	mm10_ERCC_SIRV	chr11	105944184	105933704	-	6	2511	34664	91404	ENSMUSG00000019590.16	ENSMUST00000019734.10	Cyb561	Cyb561-201	Known	Known	None	0.05000000074505806	None	None	None	None
m54284U_191109_043049/108922653/ccs	PacBio_Cortex_Rep2	mm10_ERCC_SIRV	chr10	80142391	80145811	+	4	848	30909	81278	ENSMUSG00000003072.15	ENSMUST00000003156.14	Atp5d	Atp5d-201	Known	Known	None	0.20000000298023224	None	None	None	None
m54284U_191213_120042/67569092/ccs	PacBio_Hippocampus_Rep2	mm10_ERCC_SIRV	chr5	144755420	144735929	-	7	2515	16050	564191	ENSMUSG00000043388.8	ENCODEMT000564191	Tmem130	ENCODEMT000564191	Known	ISM	Suffix	0.30000001192092896	None	None	None	None
m54284U_191212_053548/47317094/ccs	PacBio_Hippocampus_Rep1	mm10_ERCC_SIRV	chr9	123113188	123076834	-	7	2446	29449	77603	ENSMUSG00000025786.16	ENSMUST00000147563.8	Zdhhc3	Zdhhc3-208	Known	Known	None	0.0	None	None	None	None
m54284U_191107_221739/121832820/ccs	PacBio_Cortex_Rep1	mm10_ERCC_SIRV	chr7	141429413	141426454	-	2	1647	23951	62734	ENSMUSG00000060240.12	ENSMUST00000124444.1	Cend1	Cend1-202	Known	Known	None	0.30000001192092896	None	None	None	None
m54284U_191109_043049/157156131/ccs	PacBio_Cortex_Rep2	mm10_ERCC_SIRV	chr10	80142391	80145811	+	4	848	30909	81278	ENSMUSG00000003072.15	ENSMUST00000003156.14	Atp5d	Atp5d-201	Known	Known	None	0.20000000298023224	None	None	None	None
m54284U_191213_120042/165217884/ccs	PacBio_Hippocampus_Rep2	mm10_ERCC_SIRV	chr4	141874905	141858421	-	4	2087	12569	32750	ENSMUSG00000040659.3	ENSMUST00000036854.3	Efhd2	Efhd2-201	Known	Known	None	0.8999999761581421	None	None	None	None
m54284U_191109_043049/164431557/ccs	PacBio_Cortex_Rep2	mm10_ERCC_SIRV	chr10	80142391	80145803	+	4	840	30909	81278	ENSMUSG00000003072.15	ENSMUST00000003156.14	Atp5d	Atp5d-201	Known	Known	None	0.30000001192092896	None	None	None	None
m54284U_191212_053548/49154162/ccs	PacBio_Hippocampus_Rep1	mm10_ERCC_SIRV	chr11	105944156	105933704	-	6	2483	34664	91404	ENSMUSG00000019590.16	ENSMUST00000019734.10	Cyb561	Cyb561-201	Known	Known	None	0.05000000074505806	None	None	None	None
m54284U_191212_053548/59113795/ccs	PacBio_Hippocampus_Rep1	mm10_ERCC_SIRV	chr2	136713482	136782419	+	8	2078	6224	16571	ENSMUSG00000027273.13	ENSMUST00000028727.10	Snap25	Snap25-201	Known	Known	None	0.20000000298023224	None	None	None	None
m54284U_191213_120042/67962017/ccs	PacBio_Hippocampus_Rep2	mm10_ERCC_SIRV	chr5	144761617	144735918	-	8	2770	16050	42406	ENSMUSG00000043388.8	ENSMUST00000061446.7	Tmem130	Tmem130-201	Known	Known	None	0.30000001192092896	None	None	None	None
m54284U_191212_053548/24969278/ccs	PacBio_Hippocampus_Rep1	mm10_ERCC_SIRV	chr10	80142391	80145811	+	4	848	30909	81278	ENSMUSG00000003072.15	ENSMUST00000003156.14	Atp5d	Atp5d-201	Known	Known	None	0.20000000298023224	None	None	None	None
m54284U_191212_053548/49941011/ccs	PacBio_Hippocampus_Rep1	mm10_ERCC_SIRV	chr9	123113178	123076834	-	7	2436	29449	77603	ENSMUSG00000025786.16	ENSMUST00000147563.8	Zdhhc3	Zdhhc3-208	Known	Known	None	0.0	None	None	None	None
m54284U_191213_120042/165283445/ccs	PacBio_Hippocampus_Rep2	mm10_ERCC_SIRV	chr4	141874905	141858421	-	4	2087	12569	32750	ENSMUSG00000040659.3	ENSMUST00000036854.3	Efhd2	Efhd2-201	Known	Known	None	0.8999999761581421	None	None	None	None
m54284U_191213_120042/165546702/ccs	PacBio_Hippocampus_Rep2	mm10_ERCC_SIRV	chr4	141859753	141858421	-	1	1333	12569	564054	ENSMUSG00000040659.3	ENCODEMT000564054	Efhd2	ENCODEMT000564054	Known	Genomic	None	0.8999999761581421	None	None	None	None
m54284U_191212_053548/130416859/ccs	PacBio_Hippocampus_Rep1	mm10_ERCC_SIRV	chr10	80142391	80145811	+	4	848	30909	81278	ENSMUSG00000003072.15	ENSMUST00000003156.14	Atp5d	Atp5d-201	Known	Known	None	0.20000000298023224	None	None	None	None
m54284U_191212_053548/50069971/ccs	PacBio_Hippocampus_Rep1	mm10_ERCC_SIRV	chr11	105944140	105933711	-	7	2762	34664	565055	ENSMUSG00000019590.16	ENCODEMT000565055	Cyb561	ENCODEMT000565055	Known	NIC	None	0.05000000074505806	None	None	None	None
m54284U_191212_053548/59114776/ccs	PacBio_Hippocampus_Rep1	mm10_ERCC_SIRV	chr2	136713482	136782417	+	8	2076	6224	16571	ENSMUSG00000027273.13	ENSMUST00000028727.10	Snap25	Snap25-201	Known	Known	None	0.20000000298023224	None	None	None	None
m54284U_191107_221739/121898365/ccs	PacBio_Cortex_Rep1	mm10_ERCC_SIRV	chr7	141429399	141426454	-	2	1633	23951	62734	ENSMUSG00000060240.12	ENSMUST00000124444.1	Cend1	Cend1-202	Known	Known	None	0.30000001192092896	None	None	None	None
m54284U_191213_120042/68091920/ccs	PacBio_Hippocampus_Rep2	mm10_ERCC_SIRV	chr5	144761608	144735918	-	8	2761	16050	42406	ENSMUSG00000043388.8	ENSMUST00000061446.7	Tmem130	Tmem130-201	Known	Known	None	0.30000001192092896	None	None	None	None
m54284U_191213_120042/95029160/ccs	PacBio_Hippocampus_Rep2	mm10_ERCC_SIRV	chr10	80142391	80145813	+	2	3294	30909	565320	ENSMUSG00000003072.15	ENCODEMT000565320	Atp5d	ENCODEMT000565320	Known	ISM	Suffix	0.20000000298023224	None	None	None	None
m54284U_191212_053548/50071446/ccs	PacBio_Hippocampus_Rep1	mm10_ERCC_SIRV	chr9	123113178	123076834	-	7	2436	29449	77603	ENSMUSG00000025786.16	ENSMUST00000147563.8	Zdhhc3	Zdhhc3-208	Known	Known	None	0.0	None	None	None	None
m54284U_191213_120042/169084714/ccs	PacBio_Hippocampus_Rep2	mm10_ERCC_SIRV	chr4	141874913	141858421	-	4	2095	12569	32750	ENSMUSG00000040659.3	ENSMUST00000036854.3	Efhd2	Efhd2-201	Known	Known	None	0.8999999761581421	None	None	None	None
m54284U_191213_120042/112658040/ccs	PacBio_Hippocampus_Rep2	mm10_ERCC_SIRV	chr10	80142400	80145821	+	4	848	30909	565318	ENSMUSG00000003072.15	ENCODEMT000565318	Atp5d	ENCODEMT000565318	Known	ISM	Suffix	0.15000000596046448	None	None	None	None
m54284U_191212_053548/50529201/ccs	PacBio_Hippocampus_Rep1	mm10_ERCC_SIRV	chr11	105944150	105933704	-	6	2477	34664	91404	ENSMUSG00000019590.16	ENSMUST00000019734.10	Cyb561	Cyb561-201	Known	Known	None	0.05000000074505806	None	None	None	None
m54284U_191212_053548/59116362/ccs	PacBio_Hippocampus_Rep1	mm10_ERCC_SIRV	chr2	136713482	136782358	+	8	2017	6224	16571	ENSMUSG00000027273.13	ENSMUST00000028727.10	Snap25	Snap25-201	Known	Known	None	0.20000000298023224	None	None	None	None
m54284U_191213_120042/116196802/ccs	PacBio_Hippocampus_Rep2	mm10_ERCC_SIRV	chr10	80142391	80145811	+	4	848	30909	81278	ENSMUSG00000003072.15	ENSMUST00000003156.14	Atp5d	Atp5d-201	Known	Known	None	0.20000000298023224	None	None	None	None
m54284U_191213_120042/68288734/ccs	PacBio_Hippocampus_Rep2	mm10_ERCC_SIRV	chr5	144761641	144735918	-	8	2794	16050	42406	ENSMUSG00000043388.8	ENSMUST00000061446.7	Tmem130	Tmem130-201	Known	Known	None	0.30000001192092896	None	None	None	None
m54284U_191212_053548/50791965/ccs	PacBio_Hippocampus_Rep1	mm10_ERCC_SIRV	chr9	123113178	123076834	-	7	2436	29449	77603	ENSMUSG00000025786.16	ENSMUST00000147563.8	Zdhhc3	Zdhhc3-208	Known	Known	None	0.0	None	None	None	None
m54284U_191213_120042/169740054/ccs	PacBio_Hippocampus_Rep2	mm10_ERCC_SIRV	chr4	141874893	141858421	-	4	2075	12569	32750	ENSMUSG00000040659.3	ENSMUST00000036854.3	Efhd2	Efhd2-201	Known	Known	None	0.8999999761581421	None	None	None	None
m54284U_191213_120042/144639470/ccs	PacBio_Hippocampus_Rep2	mm10_ERCC_SIRV	chr10	80142391	80145811	+	4	848	30909	81278	ENSMUSG00000003072.15	ENSMUST00000003156.14	Atp5d	Atp5d-201	Known	Known	None	0.20000000298023224	None	None	None	None
m54284U_191107_221739/125042944/ccs	PacBio_Cortex_Rep1	mm10_ERCC_SIRV	chr7	141429427	141426454	-	2	1661	23951	62734	ENSMUSG00000060240.12	ENSMUST00000124444.1	Cend1	Cend1-202	Known	Known	None	0.30000001192092896	None	None	None	None
m54284U_191212_053548/50792424/ccs	PacBio_Hippocampus_Rep1	mm10_ERCC_SIRV	chr11	105937798	105933708	-	5	2439	34664	565079	ENSMUSG00000019590.16	ENCODEMT000565079	Cyb561	ENCODEMT000565079	Known	ISM	Suffix	0.05000000074505806	None	None	None	None
m54284U_191109_043049/123668857/ccs	PacBio_Cortex_Rep2	mm10_ERCC_SIRV	chr10	80142392	80145811	+	4	847	30909	81278	ENSMUSG00000003072.15	ENSMUST00000003156.14	Atp5d	Atp5d-201	Known	Known	None	0.20000000298023224	None	None	None	None
m54284U_191212_053548/59180842/ccs	PacBio_Hippocampus_Rep1	mm10_ERCC_SIRV	chr2	136713482	136782366	+	8	2025	6224	16571	ENSMUSG00000027273.13	ENSMUST00000028727.10	Snap25	Snap25-201	Known	Known	None	0.30000001192092896	None	None	None	None
m54284U_191213_120042/171902319/ccs	PacBio_Hippocampus_Rep2	mm10_ERCC_SIRV	chr4	141874920	141858421	-	4	2102	12569	32750	ENSMUSG00000040659.3	ENSMUST00000036854.3	Efhd2	Efhd2-201	Known	Known	None	0.8999999761581421	None	None	None	None
m54284U_191213_120042/68420213/ccs	PacBio_Hippocampus_Rep2	mm10_ERCC_SIRV	chr5	144761620	144735918	-	8	2773	16050	42406	ENSMUSG00000043388.8	ENSMUST00000061446.7	Tmem130	Tmem130-201	Known	Known	None	0.30000001192092896	None	None	None	None
m54284U_191212_053548/59835614/ccs	PacBio_Hippocampus_Rep1	mm10_ERCC_SIRV	chr9	123113185	123076834	-	7	2443	29449	77603	ENSMUSG00000025786.16	ENSMUST00000147563.8	Zdhhc3	Zdhhc3-208	Known	Known	None	0.0	None	None	None	None
m54284U_191109_043049/147981165/ccs	PacBio_Cortex_Rep2	mm10_ERCC_SIRV	chr10	80142392	80145812	+	4	848	30909	81278	ENSMUSG00000003072.15	ENSMUST00000003156.14	Atp5d	Atp5d-201	Known	Known	None	0.20000000298023224	None	None	None	None
m54284U_191212_053548/50921952/ccs	PacBio_Hippocampus_Rep1	mm10_ERCC_SIRV	chr11	105944133	105933705	-	7	2795	34664	565087	ENSMUSG00000019590.16	ENCODEMT000565087	Cyb561	ENCODEMT000565087	Known	NIC	None	0.05000000074505806	None	None	None	None
m54284U_191107_221739/22872982/ccs	PacBio_Cortex_Rep1	mm10_ERCC_SIRV	chr10	80142393	80145812	+	2	3312	30909	565320	ENSMUSG00000003072.15	ENCODEMT000565320	Atp5d	ENCODEMT000565320	Known	ISM	Suffix	0.20000000298023224	None	None	None	None
m54284U_191212_053548/59180980/ccs	PacBio_Hippocampus_Rep1	mm10_ERCC_SIRV	chr2	136713482	136782419	+	8	2078	6224	16571	ENSMUSG00000027273.13	ENSMUST00000028727.10	Snap25	Snap25-201	Known	Known	None	0.20000000298023224	None	None	None	None
m54284U_191213_120042/178061790/ccs	PacBio_Hippocampus_Rep2	mm10_ERCC_SIRV	chr4	141861997	141858421	-	3	1686	12569	564050	ENSMUSG00000040659.3	ENCODEMT000564050	Efhd2	ENCODEMT000564050	Known	ISM	Suffix	0.8999999761581421	None	None	None	None
m54284U_191213_120042/68683634/ccs	PacBio_Hippocampus_Rep2	mm10_ERCC_SIRV	chr5	144761654	144735918	-	8	2807	16050	42406	ENSMUSG00000043388.8	ENSMUST00000061446.7	Tmem130	Tmem130-201	Known	Known	None	0.30000001192092896	None	None	None	None
m54284U_191107_221739/83034745/ccs	PacBio_Cortex_Rep1	mm10_ERCC_SIRV	chr10	80142393	80145811	+	4	846	30909	81278	ENSMUSG00000003072.15	ENSMUST00000003156.14	Atp5d	Atp5d-201	Known	Known	None	0.20000000298023224	None	None	None	None
m54284U_191107_221739/125436057/ccs	PacBio_Cortex_Rep1	mm10_ERCC_SIRV	chr7	141429412	141426454	-	2	1646	23951	62734	ENSMUSG00000060240.12	ENSMUST00000124444.1	Cend1	Cend1-202	Known	Known	None	0.30000001192092896	None	None	None	None
m54284U_191212_053548/59900980/ccs	PacBio_Hippocampus_Rep1	mm10_ERCC_SIRV	chr9	123113188	123076834	-	7	2446	29449	77603	ENSMUSG00000025786.16	ENSMUST00000147563.8	Zdhhc3	Zdhhc3-208	Known	Known	None	0.0	None	None	None	None
m54284U_191212_053548/51316133/ccs	PacBio_Hippocampus_Rep1	mm10_ERCC_SIRV	chr11	105944157	105933704	-	6	2484	34664	91404	ENSMUSG00000019590.16	ENSMUST00000019734.10	Cyb561	Cyb561-201	Known	Known	None	0.05000000074505806	None	None	None	None
m54284U_191107_221739/83362894/ccs	PacBio_Cortex_Rep1	mm10_ERCC_SIRV	chr10	80142393	80145809	+	4	844	30909	81278	ENSMUSG00000003072.15	ENSMUST00000003156.14	Atp5d	Atp5d-201	Known	Known	None	0.15000000596046448	None	None	None	None
m54284U_191213_120042/178192419/ccs	PacBio_Hippocampus_Rep2	mm10_ERCC_SIRV	chr4	141874900	141858421	-	4	2082	12569	32750	ENSMUSG00000040659.3	ENSMUST00000036854.3	Efhd2	Efhd2-201	Known	Known	None	0.8999999761581421	None	None	None	None
m54284U_191212_053548/59245449/ccs	PacBio_Hippocampus_Rep1	mm10_ERCC_SIRV	chr2	136713482	136782417	+	8	2076	6224	16571	ENSMUSG00000027273.13	ENSMUST00000028727.10	Snap25	Snap25-201	Known	Known	None	0.20000000298023224	None	None	None	None
m54284U_191109_043049/77333979/ccs	PacBio_Cortex_Rep2	mm10_ERCC_SIRV	chr10	80142393	80145811	+	4	846	30909	81278	ENSMUSG00000003072.15	ENSMUST00000003156.14	Atp5d	Atp5d-201	Known	Known	None	0.20000000298023224	None	None	None	None
m54284U_191212_053548/65931502/ccs	PacBio_Hippocampus_Rep1	mm10_ERCC_SIRV	chr9	123113209	123076834	-	8	2519	29449	77604	ENSMUSG00000025786.16	ENSMUST00000026892.14	Zdhhc3	Zdhhc3-201	Known	Known	None	0.0	None	None	None	None
m54284U_191213_120042/68748651/ccs	PacBio_Hippocampus_Rep2	mm10_ERCC_SIRV	chr5	144761610	144735918	-	8	2763	16050	42406	ENSMUSG00000043388.8	ENSMUST00000061446.7	Tmem130	Tmem130-201	Known	Known	None	0.30000001192092896	None	None	None	None
m54284U_191212_053548/9109786/ccs	PacBio_Hippocampus_Rep1	mm10_ERCC_SIRV	chr10	80142393	80145811	+	4	846	30909	81278	ENSMUSG00000003072.15	ENSMUST00000003156.14	Atp5d	Atp5d-201	Known	Known	None	0.20000000298023224	None	None	None	None
m54284U_191212_053548/51446404/ccs	PacBio_Hippocampus_Rep1	mm10_ERCC_SIRV	chr11	105944151	105933704	-	6	2478	34664	91404	ENSMUSG00000019590.16	ENSMUST00000019734.10	Cyb561	Cyb561-201	Known	Known	None	0.05000000074505806	None	None	None	None
m54284U_191213_120042/179831831/ccs	PacBio_Hippocampus_Rep2	mm10_ERCC_SIRV	chr4	141874908	141858421	-	4	2090	12569	32750	ENSMUSG00000040659.3	ENSMUST00000036854.3	Efhd2	Efhd2-201	Known	Known	None	0.8999999761581421	None	None	None	None
m54284U_191212_053548/144901030/ccs	PacBio_Hippocampus_Rep1	mm10_ERCC_SIRV	chr10	80142393	80145807	+	4	842	30909	81278	ENSMUSG00000003072.15	ENSMUST00000003156.14	Atp5d	Atp5d-201	Known	Known	None	0.25	None	None	None	None
m54284U_191107_221739/128254992/ccs	PacBio_Cortex_Rep1	mm10_ERCC_SIRV	chr7	141429398	141426454	-	2	1632	23951	62734	ENSMUSG00000060240.12	ENSMUST00000124444.1	Cend1	Cend1-202	Known	Known	None	0.30000001192092896	None	None	None	None
m54284U_191212_053548/59246623/ccs	PacBio_Hippocampus_Rep1	mm10_ERCC_SIRV	chr2	136713482	136782419	+	8	2078	6224	16571	ENSMUSG00000027273.13	ENSMUST00000028727.10	Snap25	Snap25-201	Known	Known	None	0.20000000298023224	None	None	None	None
m54284U_191213_120042/61605033/ccs	PacBio_Hippocampus_Rep2	mm10_ERCC_SIRV	chr10	80142416	80145813	+	1	3420	30909	565328	ENSMUSG00000003072.15	ENCODEMT000565328	Atp5d	ENCODEMT000565328	Known	Genomic	None	0.20000000298023224	None	None	None	None
m54284U_191212_053548/68618569/ccs	PacBio_Hippocampus_Rep1	mm10_ERCC_SIRV	chr9	123113109	123076834	-	7	2367	29449	77603	ENSMUSG00000025786.16	ENSMUST00000147563.8	Zdhhc3	Zdhhc3-208	Known	Known	None	0.0	None	None	None	None
m54284U_191213_120042/68749754/ccs	PacBio_Hippocampus_Rep2	mm10_ERCC_SIRV	chr5	144761610	144735918	-	8	2763	16050	42406	ENSMUSG00000043388.8	ENSMUST00000061446.7	Tmem130	Tmem130-201	Known	Known	None	0.30000001192092896	None	None	None	None
m54284U_191107_221739/5833004/ccs	PacBio_Cortex_Rep1	mm10_ERCC_SIRV	chr4	141874902	141858422	-	4	2083	12569	32750	ENSMUSG00000040659.3	ENSMUST00000036854.3	Efhd2	Efhd2-201	Known	Known	None	0.8500000238418579	None	None	None	None
m54284U_191212_053548/52035937/ccs	PacBio_Hippocampus_Rep1	mm10_ERCC_SIRV	chr11	105944142	105933704	-	6	2469	34664	91404	ENSMUSG00000019590.16	ENSMUST00000019734.10	Cyb561	Cyb561-201	Known	Known	None	0.05000000074505806	None	None	None	None
m54284U_191213_120042/133497925/ccs	PacBio_Hippocampus_Rep2	mm10_ERCC_SIRV	chr10	80142393	80145706	+	4	741	30909	81278	ENSMUSG00000003072.15	ENSMUST00000003156.14	Atp5d	Atp5d-201	Known	Known	None	0.15000000596046448	None	None	None	None
m54284U_191212_053548/59247204/ccs	PacBio_Hippocampus_Rep1	mm10_ERCC_SIRV	chr2	136713482	136782334	+	8	1993	6224	16571	ENSMUSG00000027273.13	ENSMUST00000028727.10	Snap25	Snap25-201	Known	Known	None	0.15000000596046448	None	None	None	None
m54284U_191213_120042/143721573/ccs	PacBio_Hippocampus_Rep2	mm10_ERCC_SIRV	chr10	80142393	80145807	+	4	842	30909	81278	ENSMUSG00000003072.15	ENSMUST00000003156.14	Atp5d	Atp5d-201	Known	Known	None	0.25	None	None	None	None
m54284U_191212_053548/69732518/ccs	PacBio_Hippocampus_Rep1	mm10_ERCC_SIRV	chr9	123113187	123076834	-	6	2323	29449	565118	ENSMUSG00000025786.16	ENCODEMT000565118	Zdhhc3	ENCODEMT000565118	Known	NIC	None	0.0	None	None	None	None
m54284U_191107_221739/9175866/ccs	PacBio_Cortex_Rep1	mm10_ERCC_SIRV	chr4	141874908	141858422	-	4	2089	12569	32750	ENSMUSG00000040659.3	ENSMUST00000036854.3	Efhd2	Efhd2-201	Known	Known	None	0.8500000238418579	None	None	None	None
m54284U_191213_120042/68878344/ccs	PacBio_Hippocampus_Rep2	mm10_ERCC_SIRV	chr5	144761617	144735918	-	8	2770	16050	42406	ENSMUSG00000043388.8	ENSMUST00000061446.7	Tmem130	Tmem130-201	Known	Known	None	0.30000001192092896	None	None	None	None
m54284U_191107_221739/96929934/ccs	PacBio_Cortex_Rep1	mm10_ERCC_SIRV	chr10	80142394	80145811	+	4	845	30909	81278	ENSMUSG00000003072.15	ENSMUST00000003156.14	Atp5d	Atp5d-201	Known	Known	None	0.20000000298023224	None	None	None	None
m54284U_191212_053548/53150233/ccs	PacBio_Hippocampus_Rep1	mm10_ERCC_SIRV	chr11	105944142	105933704	-	6	2469	34664	91404	ENSMUSG00000019590.16	ENSMUST00000019734.10	Cyb561	Cyb561-201	Known	Known	None	0.05000000074505806	None	None	None	None
m54284U_191107_221739/128647657/ccs	PacBio_Cortex_Rep1	mm10_ERCC_SIRV	chr7	141429447	141426454	-	2	1681	23951	62734	ENSMUSG00000060240.12	ENSMUST00000124444.1	Cend1	Cend1-202	Known	Known	None	0.30000001192092896	None	None	None	None
m54284U_191107_221739/143918908/ccs	PacBio_Cortex_Rep1	mm10_ERCC_SIRV	chr10	80142394	80145811	+	4	845	30909	81278	ENSMUSG00000003072.15	ENSMUST00000003156.14	Atp5d	Atp5d-201	Known	Known	None	0.20000000298023224	None	None	None	None
m54284U_191212_053548/59311803/ccs	PacBio_Hippocampus_Rep1	mm10_ERCC_SIRV	chr2	136713482	136782352	+	8	2011	6224	16571	ENSMUSG00000027273.13	ENSMUST00000028727.10	Snap25	Snap25-201	Known	Known	None	0.15000000596046448	None	None	None	None
m54284U_191107_221739/84608277/ccs	PacBio_Cortex_Rep1	mm10_ERCC_SIRV	chr4	141874900	141858422	-	4	2081	12569	32750	ENSMUSG00000040659.3	ENSMUST00000036854.3	Efhd2	Efhd2-201	Known	Known	None	0.8500000238418579	None	None	None	None
m54284U_191107_221739/150275338/ccs	PacBio_Cortex_Rep1	mm10_ERCC_SIRV	chr10	80142394	80145809	+	4	843	30909	81278	ENSMUSG00000003072.15	ENSMUST00000003156.14	Atp5d	Atp5d-201	Known	Known	None	0.15000000596046448	None	None	None	None
m54284U_191212_053548/72615219/ccs	PacBio_Hippocampus_Rep1	mm10_ERCC_SIRV	chr9	123100384	123076834	-	6	2116	29449	565174	ENSMUSG00000025786.16	ENCODEMT000565174	Zdhhc3	ENCODEMT000565174	Known	ISM	Suffix	0.0	None	None	None	None
m54284U_191213_120042/69076950/ccs	PacBio_Hippocampus_Rep2	mm10_ERCC_SIRV	chr5	144761628	144735917	-	8	2739	16050	564263	ENSMUSG00000043388.8	ENCODEMT000564263	Tmem130	ENCODEMT000564263	Known	NNC	None	0.30000001192092896	None	None	None	None
m54284U_191212_053548/53150779/ccs	PacBio_Hippocampus_Rep1	mm10_ERCC_SIRV	chr11	105944152	105933704	-	6	2479	34664	91404	ENSMUSG00000019590.16	ENSMUST00000019734.10	Cyb561	Cyb561-201	Known	Known	None	0.05000000074505806	None	None	None	None
m54284U_191107_221739/163645465/ccs	PacBio_Cortex_Rep1	mm10_ERCC_SIRV	chr10	80142409	80145815	+	2	1981	30909	565317	ENSMUSG00000003072.15	ENCODEMT000565317	Atp5d	ENCODEMT000565317	Known	ISM	Suffix	0.20000000298023224	None	None	None	None
m54284U_191109_043049/14419737/ccs	PacBio_Cortex_Rep2	mm10_ERCC_SIRV	chr4	141874919	141858422	-	4	2100	12569	32750	ENSMUSG00000040659.3	ENSMUST00000036854.3	Efhd2	Efhd2-201	Known	Known	None	0.8500000238418579	None	None	None	None
m54284U_191212_053548/59312582/ccs	PacBio_Hippocampus_Rep1	mm10_ERCC_SIRV	chr2	136713482	136782352	+	8	2011	6224	16571	ENSMUSG00000027273.13	ENSMUST00000028727.10	Snap25	Snap25-201	Known	Known	None	0.15000000596046448	None	None	None	None
m54284U_191109_043049/21891822/ccs	PacBio_Cortex_Rep2	mm10_ERCC_SIRV	chr10	80142394	80145811	+	4	845	30909	81278	ENSMUSG00000003072.15	ENSMUST00000003156.14	Atp5d	Atp5d-201	Known	Known	None	0.20000000298023224	None	None	None	None
m54284U_191212_053548/76022184/ccs	PacBio_Hippocampus_Rep1	mm10_ERCC_SIRV	chr9	123113171	123076834	-	7	2429	29449	77603	ENSMUSG00000025786.16	ENSMUST00000147563.8	Zdhhc3	Zdhhc3-208	Known	Known	None	0.0	None	None	None	None
m54284U_191107_221739/128778348/ccs	PacBio_Cortex_Rep1	mm10_ERCC_SIRV	chr7	141429412	141426454	-	2	1688	23951	62736	ENSMUSG00000060240.12	ENSMUST00000137488.1	Cend1	Cend1-203	Known	Known	None	0.30000001192092896	None	None	None	None
m54284U_191213_120042/69273435/ccs	PacBio_Hippocampus_Rep2	mm10_ERCC_SIRV	chr5	144761608	144735918	-	8	2761	16050	42406	ENSMUSG00000043388.8	ENSMUST00000061446.7	Tmem130	Tmem130-201	Known	Known	None	0.30000001192092896	None	None	None	None
m54284U_191212_053548/53545048/ccs	PacBio_Hippocampus_Rep1	mm10_ERCC_SIRV	chr11	105944150	105933704	-	6	2477	34664	91404	ENSMUSG00000019590.16	ENSMUST00000019734.10	Cyb561	Cyb561-201	Known	Known	None	0.05000000074505806	None	None	None	None
m54284U_191109_043049/30475052/ccs	PacBio_Cortex_Rep2	mm10_ERCC_SIRV	chr10	80142394	80145811	+	4	845	30909	81278	ENSMUSG00000003072.15	ENSMUST00000003156.14	Atp5d	Atp5d-201	Known	Known	None	0.20000000298023224	None	None	None	None
m54284U_191109_043049/14878994/ccs	PacBio_Cortex_Rep2	mm10_ERCC_SIRV	chr4	141874894	141858422	-	4	2075	12569	32750	ENSMUSG00000040659.3	ENSMUST00000036854.3	Efhd2	Efhd2-201	Known	Known	None	0.8500000238418579	None	None	None	None
m54284U_191212_053548/66323383/ccs	PacBio_Hippocampus_Rep1	mm10_ERCC_SIRV	chr10	80142394	80145811	+	4	845	30909	81278	ENSMUSG00000003072.15	ENSMUST00000003156.14	Atp5d	Atp5d-201	Known	Known	None	0.20000000298023224	None	None	None	None
m54284U_191212_053548/59375696/ccs	PacBio_Hippocampus_Rep1	mm10_ERCC_SIRV	chr2	136713482	136782354	+	8	2013	6224	16571	ENSMUSG00000027273.13	ENSMUST00000028727.10	Snap25	Snap25-201	Known	Known	None	0.15000000596046448	None	None	None	None
m54284U_191212_053548/77267343/ccs	PacBio_Hippocampus_Rep1	mm10_ERCC_SIRV	chr9	123113186	123076834	-	7	2444	29449	77603	ENSMUSG00000025786.16	ENSMUST00000147563.8	Zdhhc3	Zdhhc3-208	Known	Known	None	0.0	None	None	None	None
m54284U_191212_053548/56559507/ccs	PacBio_Hippocampus_Rep1	mm10_ERCC_SIRV	chr11	105944143	105933705	-	7	2805	34664	565087	ENSMUSG00000019590.16	ENCODEMT000565087	Cyb561	ENCODEMT000565087	Known	NIC	None	0.05000000074505806	None	None	None	None
m54284U_191213_120042/4327325/ccs	PacBio_Hippocampus_Rep2	mm10_ERCC_SIRV	chr10	80142394	80145811	+	4	845	30909	81278	ENSMUSG00000003072.15	ENSMUST00000003156.14	Atp5d	Atp5d-201	Known	Known	None	0.20000000298023224	None	None	None	None
m54284U_191213_120042/69601606/ccs	PacBio_Hippocampus_Rep2	mm10_ERCC_SIRV	chr5	144761599	144735918	-	8	2746	16050	42406	ENSMUSG00000043388.8	ENSMUST00000061446.7	Tmem130	Tmem130-201	Known	Known	None	0.30000001192092896	None	None	None	None
m54284U_191109_043049/100729450/ccs	PacBio_Cortex_Rep2	mm10_ERCC_SIRV	chr4	141874908	141858422	-	4	2089	12569	32750	ENSMUSG00000040659.3	ENSMUST00000036854.3	Efhd2	Efhd2-201	Known	Known	None	0.8500000238418579	None	None	None	None
m54284U_191213_120042/65471167/ccs	PacBio_Hippocampus_Rep2	mm10_ERCC_SIRV	chr10	80142394	80145807	+	4	841	30909	81278	ENSMUSG00000003072.15	ENSMUST00000003156.14	Atp5d	Atp5d-201	Known	Known	None	0.25	None	None	None	None
m54284U_191107_221739/129828850/ccs	PacBio_Cortex_Rep1	mm10_ERCC_SIRV	chr7	141429419	141426454	-	2	1653	23951	62734	ENSMUSG00000060240.12	ENSMUST00000124444.1	Cend1	Cend1-202	Known	Known	None	0.30000001192092896	None	None	None	None
m54284U_191212_053548/59376766/ccs	PacBio_Hippocampus_Rep1	mm10_ERCC_SIRV	chr2	136713482	136782418	+	8	2071	6224	16571	ENSMUSG00000027273.13	ENSMUST00000028727.10	Snap25	Snap25-201	Known	Known	None	0.15000000596046448	None	None	None	None
m54284U_191213_120042/118557338/ccs	PacBio_Hippocampus_Rep2	mm10_ERCC_SIRV	chr10	80142394	80145807	+	4	841	30909	81278	ENSMUSG00000003072.15	ENSMUST00000003156.14	Atp5d	Atp5d-201	Known	Known	None	0.25	None	None	None	None
m54284U_191212_053548/56689703/ccs	PacBio_Hippocampus_Rep1	mm10_ERCC_SIRV	chr11	105944141	105933704	-	6	2468	34664	91404	ENSMUSG00000019590.16	ENSMUST00000019734.10	Cyb561	Cyb561-201	Known	Known	None	0.05000000074505806	None	None	None	None
m54284U_191212_053548/78381768/ccs	PacBio_Hippocampus_Rep1	mm10_ERCC_SIRV	chr9	123113199	123076834	-	7	2457	29449	77603	ENSMUSG00000025786.16	ENSMUST00000147563.8	Zdhhc3	Zdhhc3-208	Known	Known	None	0.0	None	None	None	None
m54284U_191213_120042/69730503/ccs	PacBio_Hippocampus_Rep2	mm10_ERCC_SIRV	chr5	144761617	144735918	-	8	2770	16050	42406	ENSMUSG00000043388.8	ENSMUST00000061446.7	Tmem130	Tmem130-201	Known	Known	None	0.30000001192092896	None	None	None	None
m54284U_191109_043049/140574991/ccs	PacBio_Cortex_Rep2	mm10_ERCC_SIRV	chr4	141874893	141858422	-	4	2074	12569	32750	ENSMUSG00000040659.3	ENSMUST00000036854.3	Efhd2	Efhd2-201	Known	Known	None	0.8500000238418579	None	None	None	None
m54284U_191213_120042/69993710/ccs	PacBio_Hippocampus_Rep2	mm10_ERCC_SIRV	chr5	144761599	144735918	-	8	2749	16050	565340	ENSMUSG00000043388.8	ENCODEMT000565340	Tmem130	ENCODEMT000565340	Known	NIC	None	0.30000001192092896	None	None	None	None
m54284U_191107_221739/72548689/ccs	PacBio_Cortex_Rep1	mm10_ERCC_SIRV	chr10	80142395	80145811	+	4	844	30909	81278	ENSMUSG00000003072.15	ENSMUST00000003156.14	Atp5d	Atp5d-201	Known	Known	None	0.20000000298023224	None	None	None	None
m54284U_191212_053548/59376817/ccs	PacBio_Hippocampus_Rep1	mm10_ERCC_SIRV	chr2	136713482	136782417	+	8	2076	6224	16571	ENSMUSG00000027273.13	ENSMUST00000028727.10	Snap25	Snap25-201	Known	Known	None	0.20000000298023224	None	None	None	None
m54284U_191109_043049/138873067/ccs	PacBio_Cortex_Rep2	mm10_ERCC_SIRV	chr10	80142395	80145809	+	4	842	30909	81278	ENSMUSG00000003072.15	ENSMUST00000003156.14	Atp5d	Atp5d-201	Known	Known	None	0.15000000596046448	None	None	None	None
m54284U_191212_053548/57017767/ccs	PacBio_Hippocampus_Rep1	mm10_ERCC_SIRV	chr11	105944137	105933711	-	7	2753	34664	565055	ENSMUSG00000019590.16	ENCODEMT000565055	Cyb561	ENCODEMT000565055	Known	NIC	None	0.05000000074505806	None	None	None	None
m54284U_191212_053548/9177569/ccs	PacBio_Hippocampus_Rep1	mm10_ERCC_SIRV	chr4	141874920	141858422	-	4	2101	12569	32750	ENSMUSG00000040659.3	ENSMUST00000036854.3	Efhd2	Efhd2-201	Known	Known	None	0.8500000238418579	None	None	None	None
m54284U_191212_053548/83165317/ccs	PacBio_Hippocampus_Rep1	mm10_ERCC_SIRV	chr9	123113200	123076834	-	6	2333	29449	77605	ENSMUSG00000025786.16	ENSMUST00000155778.7	Zdhhc3	Zdhhc3-211	Known	Known	None	0.0	None	None	None	None
m54284U_191107_221739/131858806/ccs	PacBio_Cortex_Rep1	mm10_ERCC_SIRV	chr7	141429357	141426454	-	2	1591	23951	62734	ENSMUSG00000060240.12	ENSMUST00000124444.1	Cend1	Cend1-202	Known	Known	None	0.30000001192092896	None	None	None	None
m54284U_191213_120042/70321431/ccs	PacBio_Hippocampus_Rep2	mm10_ERCC_SIRV	chr5	144761600	144735918	-	8	2753	16050	42406	ENSMUSG00000043388.8	ENSMUST00000061446.7	Tmem130	Tmem130-201	Known	Known	None	0.30000001192092896	None	None	None	None
m54284U_191107_221739/87099351/ccs	PacBio_Cortex_Rep1	mm10_ERCC_SIRV	chr10	80142406	80145812	+	4	833	30909	565318	ENSMUSG00000003072.15	ENCODEMT000565318	Atp5d	ENCODEMT000565318	Known	ISM	Suffix	0.25	None	None	None	None
m54284U_191107_221739/171837168/ccs	PacBio_Cortex_Rep1	mm10_ERCC_SIRV	chr10	80142397	80145811	+	4	842	30909	81278	ENSMUSG00000003072.15	ENSMUST00000003156.14	Atp5d	Atp5d-201	Known	Known	None	0.20000000298023224	None	None	None	None
m54284U_191212_053548/57870522/ccs	PacBio_Hippocampus_Rep1	mm10_ERCC_SIRV	chr11	105944140	105933711	-	7	2762	34664	565055	ENSMUSG00000019590.16	ENCODEMT000565055	Cyb561	ENCODEMT000565055	Known	NIC	None	0.05000000074505806	None	None	None	None
m54284U_191212_053548/59378275/ccs	PacBio_Hippocampus_Rep1	mm10_ERCC_SIRV	chr2	136713482	136782421	+	8	2080	6224	16571	ENSMUSG00000027273.13	ENSMUST00000028727.10	Snap25	Snap25-201	Known	Known	None	0.15000000596046448	None	None	None	None
m54284U_191212_053548/9635400/ccs	PacBio_Hippocampus_Rep1	mm10_ERCC_SIRV	chr4	141874918	141858422	-	4	2099	12569	32750	ENSMUSG00000040659.3	ENSMUST00000036854.3	Efhd2	Efhd2-201	Known	Known	None	0.8500000238418579	None	None	None	None
m54284U_191212_053548/92341600/ccs	PacBio_Hippocampus_Rep1	mm10_ERCC_SIRV	chr9	123113190	123076834	-	7	2448	29449	77603	ENSMUSG00000025786.16	ENSMUST00000147563.8	Zdhhc3	Zdhhc3-208	Known	Known	None	0.0	None	None	None	None
m54284U_191213_120042/70518710/ccs	PacBio_Hippocampus_Rep2	mm10_ERCC_SIRV	chr5	144761665	144735918	-	8	2818	16050	42406	ENSMUSG00000043388.8	ENSMUST00000061446.7	Tmem130	Tmem130-201	Known	Known	None	0.30000001192092896	None	None	None	None
m54284U_191109_043049/84410984/ccs	PacBio_Cortex_Rep2	mm10_ERCC_SIRV	chr10	80142397	80145811	+	4	842	30909	81278	ENSMUSG00000003072.15	ENSMUST00000003156.14	Atp5d	Atp5d-201	Known	Known	None	0.20000000298023224	None	None	None	None
m54284U_191107_221739/81396365/ccs	PacBio_Cortex_Rep1	mm10_ERCC_SIRV	chr10	80142398	80145812	+	4	842	30909	81278	ENSMUSG00000003072.15	ENSMUST00000003156.14	Atp5d	Atp5d-201	Known	Known	None	0.20000000298023224	None	None	None	None
m54284U_191212_053548/10485845/ccs	PacBio_Hippocampus_Rep1	mm10_ERCC_SIRV	chr4	141874948	141858422	-	4	2129	12569	32750	ENSMUSG00000040659.3	ENSMUST00000036854.3	Efhd2	Efhd2-201	Known	Known	None	0.8500000238418579	None	None	None	None
m54284U_191107_221739/133826400/ccs	PacBio_Cortex_Rep1	mm10_ERCC_SIRV	chr7	141429368	141426454	-	2	1602	23951	62734	ENSMUSG00000060240.12	ENSMUST00000124444.1	Cend1	Cend1-202	Known	Known	None	0.30000001192092896	None	None	None	None
m54284U_191212_053548/58001584/ccs	PacBio_Hippocampus_Rep1	mm10_ERCC_SIRV	chr11	105944141	105933704	-	6	2468	34664	91404	ENSMUSG00000019590.16	ENSMUST00000019734.10	Cyb561	Cyb561-201	Known	Known	None	0.05000000074505806	None	None	None	None
m54284U_191212_053548/59378348/ccs	PacBio_Hippocampus_Rep1	mm10_ERCC_SIRV	chr2	136713482	136782352	+	8	2011	6224	16571	ENSMUSG00000027273.13	ENSMUST00000028727.10	Snap25	Snap25-201	Known	Known	None	0.15000000596046448	None	None	None	None
m54284U_191212_053548/93389130/ccs	PacBio_Hippocampus_Rep1	mm10_ERCC_SIRV	chr9	123113194	123076834	-	7	2452	29449	77603	ENSMUSG00000025786.16	ENSMUST00000147563.8	Zdhhc3	Zdhhc3-208	Known	Known	None	0.0	None	None	None	None
m54284U_191107_221739/88409449/ccs	PacBio_Cortex_Rep1	mm10_ERCC_SIRV	chr10	80142398	80145811	+	4	841	30909	81278	ENSMUSG00000003072.15	ENSMUST00000003156.14	Atp5d	Atp5d-201	Known	Known	None	0.20000000298023224	None	None	None	None
m54284U_191213_120042/70648090/ccs	PacBio_Hippocampus_Rep2	mm10_ERCC_SIRV	chr5	144761620	144735918	-	8	2773	16050	42406	ENSMUSG00000043388.8	ENSMUST00000061446.7	Tmem130	Tmem130-201	Known	Known	None	0.30000001192092896	None	None	None	None
m54284U_191212_053548/16648981/ccs	PacBio_Hippocampus_Rep1	mm10_ERCC_SIRV	chr4	141874917	141858422	-	4	2098	12569	32750	ENSMUSG00000040659.3	ENSMUST00000036854.3	Efhd2	Efhd2-201	Known	Known	None	0.8500000238418579	None	None	None	None
m54284U_191107_221739/91095365/ccs	PacBio_Cortex_Rep1	mm10_ERCC_SIRV	chr10	80142398	80145815	+	4	845	30909	81278	ENSMUSG00000003072.15	ENSMUST00000003156.14	Atp5d	Atp5d-201	Known	Known	None	0.15000000596046448	None	None	None	None
m54284U_191212_053548/58393880/ccs	PacBio_Hippocampus_Rep1	mm10_ERCC_SIRV	chr11	105944135	105933711	-	7	2757	34664	565055	ENSMUSG00000019590.16	ENCODEMT000565055	Cyb561	ENCODEMT000565055	Known	NIC	None	0.05000000074505806	None	None	None	None
m54284U_191212_053548/59441245/ccs	PacBio_Hippocampus_Rep1	mm10_ERCC_SIRV	chr2	136713482	136782354	+	8	2013	6224	16571	ENSMUSG00000027273.13	ENSMUST00000028727.10	Snap25	Snap25-201	Known	Known	None	0.15000000596046448	None	None	None	None
m54284U_191212_053548/101777824/ccs	PacBio_Hippocampus_Rep1	mm10_ERCC_SIRV	chr9	123113203	123076834	-	7	2461	29449	77603	ENSMUSG00000025786.16	ENSMUST00000147563.8	Zdhhc3	Zdhhc3-208	Known	Known	None	0.0	None	None	None	None
m54284U_191107_221739/102236278/ccs	PacBio_Cortex_Rep1	mm10_ERCC_SIRV	chr10	80142398	80145811	+	4	841	30909	81278	ENSMUSG00000003072.15	ENSMUST00000003156.14	Atp5d	Atp5d-201	Known	Known	None	0.20000000298023224	None	None	None	None
m54284U_191213_120042/71238965/ccs	PacBio_Hippocampus_Rep2	mm10_ERCC_SIRV	chr5	144761618	144735918	-	8	2771	16050	42406	ENSMUSG00000043388.8	ENSMUST00000061446.7	Tmem130	Tmem130-201	Known	Known	None	0.30000001192092896	None	None	None	None
m54284U_191212_053548/16908857/ccs	PacBio_Hippocampus_Rep1	mm10_ERCC_SIRV	chr4	141874889	141858422	-	4	2070	12569	32750	ENSMUSG00000040659.3	ENSMUST00000036854.3	Efhd2	Efhd2-201	Known	Known	None	0.8500000238418579	None	None	None	None
m54284U_191109_043049/102368754/ccs	PacBio_Cortex_Rep2	mm10_ERCC_SIRV	chr10	80142398	80145811	+	4	841	30909	81278	ENSMUSG00000003072.15	ENSMUST00000003156.14	Atp5d	Atp5d-201	Known	Known	None	0.20000000298023224	None	None	None	None
m54284U_191107_221739/138871207/ccs	PacBio_Cortex_Rep1	mm10_ERCC_SIRV	chr7	141429368	141426454	-	2	1644	23951	62736	ENSMUSG00000060240.12	ENSMUST00000137488.1	Cend1	Cend1-203	Known	Known	None	0.30000001192092896	None	None	None	None
m54284U_191212_053548/59508745/ccs	PacBio_Hippocampus_Rep1	mm10_ERCC_SIRV	chr11	105944183	105933704	-	6	2510	34664	91404	ENSMUSG00000019590.16	ENSMUST00000019734.10	Cyb561	Cyb561-201	Known	Known	None	0.05000000074505806	None	None	None	None
m54284U_191212_053548/59506825/ccs	PacBio_Hippocampus_Rep1	mm10_ERCC_SIRV	chr2	136713482	136782419	+	8	2078	6224	16571	ENSMUSG00000027273.13	ENSMUST00000028727.10	Snap25	Snap25-201	Known	Known	None	0.20000000298023224	None	None	None	None
m54284U_191109_043049/129040958/ccs	PacBio_Cortex_Rep2	mm10_ERCC_SIRV	chr10	80142398	80145811	+	4	841	30909	81278	ENSMUSG00000003072.15	ENSMUST00000003156.14	Atp5d	Atp5d-201	Known	Known	None	0.20000000298023224	None	None	None	None
m54284U_191212_053548/104268506/ccs	PacBio_Hippocampus_Rep1	mm10_ERCC_SIRV	chr9	123113136	123076834	-	7	2394	29449	77603	ENSMUSG00000025786.16	ENSMUST00000147563.8	Zdhhc3	Zdhhc3-208	Known	Known	None	0.0	None	None	None	None
m54284U_191212_053548/17171365/ccs	PacBio_Hippocampus_Rep1	mm10_ERCC_SIRV	chr4	141874900	141858422	-	4	2081	12569	32750	ENSMUSG00000040659.3	ENSMUST00000036854.3	Efhd2	Efhd2-201	Known	Known	None	0.8500000238418579	None	None	None	None
m54284U_191213_120042/71436720/ccs	PacBio_Hippocampus_Rep2	mm10_ERCC_SIRV	chr5	144743729	144735935	-	3	1806	16050	564184	ENSMUSG00000043388.8	ENCODEMT000564184	Tmem130	ENCODEMT000564184	Known	ISM	Suffix	0.30000001192092896	None	None	None	None
m54284U_191109_043049/148572750/ccs	PacBio_Cortex_Rep2	mm10_ERCC_SIRV	chr10	80142398	80145811	+	4	841	30909	81278	ENSMUSG00000003072.15	ENSMUST00000003156.14	Atp5d	Atp5d-201	Known	Known	None	0.20000000298023224	None	None	None	None
m54284U_191212_053548/60229307/ccs	PacBio_Hippocampus_Rep1	mm10_ERCC_SIRV	chr11	105944157	105933704	-	6	2484	34664	91404	ENSMUSG00000019590.16	ENSMUST00000019734.10	Cyb561	Cyb561-201	Known	Known	None	0.05000000074505806	None	None	None	None
m54284U_191212_053548/59509097/ccs	PacBio_Hippocampus_Rep1	mm10_ERCC_SIRV	chr2	136713482	136782419	+	8	2078	6224	16571	ENSMUSG00000027273.13	ENSMUST00000028727.10	Snap25	Snap25-201	Known	Known	None	0.20000000298023224	None	None	None	None
m54284U_191109_043049/159451779/ccs	PacBio_Cortex_Rep2	mm10_ERCC_SIRV	chr10	80142398	80145809	+	4	839	30909	81278	ENSMUSG00000003072.15	ENSMUST00000003156.14	Atp5d	Atp5d-201	Known	Known	None	0.15000000596046448	None	None	None	None
m54284U_191212_053548/21628942/ccs	PacBio_Hippocampus_Rep1	mm10_ERCC_SIRV	chr4	141874920	141858422	-	4	2101	12569	32750	ENSMUSG00000040659.3	ENSMUST00000036854.3	Efhd2	Efhd2-201	Known	Known	None	0.8500000238418579	None	None	None	None
m54284U_191212_053548/108593401/ccs	PacBio_Hippocampus_Rep1	mm10_ERCC_SIRV	chr9	123113181	123076834	-	7	2439	29449	77603	ENSMUSG00000025786.16	ENSMUST00000147563.8	Zdhhc3	Zdhhc3-208	Known	Known	None	0.0	None	None	None	None
m54284U_191107_221739/140378259/ccs	PacBio_Cortex_Rep1	mm10_ERCC_SIRV	chr7	141429418	141426454	-	2	1652	23951	62734	ENSMUSG00000060240.12	ENSMUST00000124444.1	Cend1	Cend1-202	Known	Known	None	0.30000001192092896	None	None	None	None
m54284U_191109_043049/172099771/ccs	PacBio_Cortex_Rep2	mm10_ERCC_SIRV	chr10	80142398	80145811	+	4	841	30909	81278	ENSMUSG00000003072.15	ENSMUST00000003156.14	Atp5d	Atp5d-201	Known	Known	None	0.20000000298023224	None	None	None	None
m54284U_191213_120042/71895749/ccs	PacBio_Hippocampus_Rep2	mm10_ERCC_SIRV	chr5	144761548	144735918	-	8	2701	16050	42406	ENSMUSG00000043388.8	ENSMUST00000061446.7	Tmem130	Tmem130-201	Known	Known	None	0.30000001192092896	None	None	None	None
m54284U_191212_053548/60295066/ccs	PacBio_Hippocampus_Rep1	mm10_ERCC_SIRV	chr11	105944136	105933711	-	7	2758	34664	565055	ENSMUSG00000019590.16	ENCODEMT000565055	Cyb561	ENCODEMT000565055	Known	NIC	None	0.05000000074505806	None	None	None	None
m54284U_191212_053548/36241695/ccs	PacBio_Hippocampus_Rep1	mm10_ERCC_SIRV	chr4	141874916	141858422	-	4	2097	12569	32750	ENSMUSG00000040659.3	ENSMUST00000036854.3	Efhd2	Efhd2-201	Known	Known	None	0.8500000238418579	None	None	None	None
m54284U_191212_053548/59572372/ccs	PacBio_Hippocampus_Rep1	mm10_ERCC_SIRV	chr2	136713482	136782420	+	8	2079	6224	16571	ENSMUSG00000027273.13	ENSMUST00000028727.10	Snap25	Snap25-201	Known	Known	None	0.15000000596046448	None	None	None	None
m54284U_191212_053548/59966490/ccs	PacBio_Hippocampus_Rep1	mm10_ERCC_SIRV	chr10	80142398	80145800	+	4	830	30909	81278	ENSMUSG00000003072.15	ENSMUST00000003156.14	Atp5d	Atp5d-201	Known	Known	None	0.3499999940395355	None	None	None	None
m54284U_191212_053548/110690936/ccs	PacBio_Hippocampus_Rep1	mm10_ERCC_SIRV	chr9	123113172	123076834	-	7	2430	29449	77603	ENSMUSG00000025786.16	ENSMUST00000147563.8	Zdhhc3	Zdhhc3-208	Known	Known	None	0.0	None	None	None	None
m54284U_191213_120042/46729267/ccs	PacBio_Hippocampus_Rep2	mm10_ERCC_SIRV	chr10	80142398	80145812	+	4	842	30909	81278	ENSMUSG00000003072.15	ENSMUST00000003156.14	Atp5d	Atp5d-201	Known	Known	None	0.20000000298023224	None	None	None	None
m54284U_191212_053548/60359978/ccs	PacBio_Hippocampus_Rep1	mm10_ERCC_SIRV	chr11	105944141	105933711	-	7	2763	34664	565055	ENSMUSG00000019590.16	ENCODEMT000565055	Cyb561	ENCODEMT000565055	Known	NIC	None	0.05000000074505806	None	None	None	None
m54284U_191213_120042/72090217/ccs	PacBio_Hippocampus_Rep2	mm10_ERCC_SIRV	chr5	144761614	144735918	-	8	2767	16050	42406	ENSMUSG00000043388.8	ENSMUST00000061446.7	Tmem130	Tmem130-201	Known	Known	None	0.30000001192092896	None	None	None	None
m54284U_191212_053548/42205561/ccs	PacBio_Hippocampus_Rep1	mm10_ERCC_SIRV	chr4	141874908	141858422	-	4	2089	12569	32750	ENSMUSG00000040659.3	ENSMUST00000036854.3	Efhd2	Efhd2-201	Known	Known	None	0.8500000238418579	None	None	None	None
m54284U_191107_221739/140642797/ccs	PacBio_Cortex_Rep1	mm10_ERCC_SIRV	chr7	141429404	141426454	-	2	1638	23951	62734	ENSMUSG00000060240.12	ENSMUST00000124444.1	Cend1	Cend1-202	Known	Known	None	0.30000001192092896	None	None	None	None
m54284U_191213_120042/65405728/ccs	PacBio_Hippocampus_Rep2	mm10_ERCC_SIRV	chr10	80142398	80145811	+	4	841	30909	81278	ENSMUSG00000003072.15	ENSMUST00000003156.14	Atp5d	Atp5d-201	Known	Known	None	0.20000000298023224	None	None	None	None
m54284U_191212_053548/59573962/ccs	PacBio_Hippocampus_Rep1	mm10_ERCC_SIRV	chr2	136713482	136782419	+	8	2078	6224	16571	ENSMUSG00000027273.13	ENSMUST00000028727.10	Snap25	Snap25-201	Known	Known	None	0.20000000298023224	None	None	None	None
m54284U_191212_053548/114688613/ccs	PacBio_Hippocampus_Rep1	mm10_ERCC_SIRV	chr9	123113145	123076834	-	8	2489	29449	565158	ENSMUSG00000025786.16	ENCODEMT000565158	Zdhhc3	ENCODEMT000565158	Known	NIC	None	0.0	None	None	None	None
m54284U_191212_053548/60425102/ccs	PacBio_Hippocampus_Rep1	mm10_ERCC_SIRV	chr11	105944132	105933711	-	7	2754	34664	565055	ENSMUSG00000019590.16	ENCODEMT000565055	Cyb561	ENCODEMT000565055	Known	NIC	None	0.05000000074505806	None	None	None	None
m54284U_191213_120042/117112834/ccs	PacBio_Hippocampus_Rep2	mm10_ERCC_SIRV	chr10	80142398	80145809	+	4	839	30909	81278	ENSMUSG00000003072.15	ENSMUST00000003156.14	Atp5d	Atp5d-201	Known	Known	None	0.15000000596046448	None	None	None	None
m54284U_191212_053548/48234774/ccs	PacBio_Hippocampus_Rep1	mm10_ERCC_SIRV	chr4	141874825	141858422	-	4	2006	12569	32750	ENSMUSG00000040659.3	ENSMUST00000036854.3	Efhd2	Efhd2-201	Known	Known	None	0.8500000238418579	None	None	None	None
m54284U_191213_120042/72419402/ccs	PacBio_Hippocampus_Rep2	mm10_ERCC_SIRV	chr5	144761613	144735918	-	8	2766	16050	42406	ENSMUSG00000043388.8	ENSMUST00000061446.7	Tmem130	Tmem130-201	Known	Known	None	0.30000001192092896	None	None	None	None
m54284U_191213_120042/173738607/ccs	PacBio_Hippocampus_Rep2	mm10_ERCC_SIRV	chr10	80142398	80145811	+	4	841	30909	81278	ENSMUSG00000003072.15	ENSMUST00000003156.14	Atp5d	Atp5d-201	Known	Known	None	0.20000000298023224	None	None	None	None
m54284U_191212_053548/59638188/ccs	PacBio_Hippocampus_Rep1	mm10_ERCC_SIRV	chr2	136713482	136782352	+	8	2011	6224	16571	ENSMUSG00000027273.13	ENSMUST00000028727.10	Snap25	Snap25-201	Known	Known	None	0.15000000596046448	None	None	None	None
m54284U_191212_053548/117967442/ccs	PacBio_Hippocampus_Rep1	mm10_ERCC_SIRV	chr9	123113199	123076834	-	6	2332	29449	77605	ENSMUSG00000025786.16	ENSMUST00000155778.7	Zdhhc3	Zdhhc3-211	Known	Known	None	0.0	None	None	None	None
m54284U_191212_053548/60558064/ccs	PacBio_Hippocampus_Rep1	mm10_ERCC_SIRV	chr11	105944140	105933711	-	7	2762	34664	565055	ENSMUSG00000019590.16	ENCODEMT000565055	Cyb561	ENCODEMT000565055	Known	NIC	None	0.05000000074505806	None	None	None	None
m54284U_191109_043049/105907058/ccs	PacBio_Cortex_Rep2	mm10_ERCC_SIRV	chr10	80142399	80145802	+	4	831	30909	81278	ENSMUSG00000003072.15	ENSMUST00000003156.14	Atp5d	Atp5d-201	Known	Known	None	0.30000001192092896	None	None	None	None
m54284U_191212_053548/53282673/ccs	PacBio_Hippocampus_Rep1	mm10_ERCC_SIRV	chr4	141874954	141858422	-	4	2135	12569	32750	ENSMUSG00000040659.3	ENSMUST00000036854.3	Efhd2	Efhd2-201	Known	Known	None	0.8500000238418579	None	None	None	None
m54284U_191107_221739/142411695/ccs	PacBio_Cortex_Rep1	mm10_ERCC_SIRV	chr7	141429400	141426454	-	2	1634	23951	62734	ENSMUSG00000060240.12	ENSMUST00000124444.1	Cend1	Cend1-202	Known	Known	None	0.30000001192092896	None	None	None	None
m54284U_191213_120042/72485100/ccs	PacBio_Hippocampus_Rep2	mm10_ERCC_SIRV	chr5	144761617	144735918	-	8	2770	16050	42406	ENSMUSG00000043388.8	ENSMUST00000061446.7	Tmem130	Tmem130-201	Known	Known	None	0.30000001192092896	None	None	None	None
m54284U_191107_221739/156437180/ccs	PacBio_Cortex_Rep1	mm10_ERCC_SIRV	chr10	80142400	80145812	+	4	840	30909	81278	ENSMUSG00000003072.15	ENSMUST00000003156.14	Atp5d	Atp5d-201	Known	Known	None	0.20000000298023224	None	None	None	None
m54284U_191212_053548/59703714/ccs	PacBio_Hippocampus_Rep1	mm10_ERCC_SIRV	chr2	136713482	136782419	+	8	2078	6224	16571	ENSMUSG00000027273.13	ENSMUST00000028727.10	Snap25	Snap25-201	Known	Known	None	0.20000000298023224	None	None	None	None
m54284U_191212_053548/121111948/ccs	PacBio_Hippocampus_Rep1	mm10_ERCC_SIRV	chr9	123113147	123076834	-	7	2405	29449	77603	ENSMUSG00000025786.16	ENSMUST00000147563.8	Zdhhc3	Zdhhc3-208	Known	Known	None	0.0	None	None	None	None
m54284U_191212_053548/58262917/ccs	PacBio_Hippocampus_Rep1	mm10_ERCC_SIRV	chr4	141874953	141858422	-	4	2134	12569	32750	ENSMUSG00000040659.3	ENSMUST00000036854.3	Efhd2	Efhd2-201	Known	Known	None	0.8500000238418579	None	None	None	None
m54284U_191107_221739/34212586/ccs	PacBio_Cortex_Rep1	mm10_ERCC_SIRV	chr10	80142401	80145811	+	4	838	30909	81278	ENSMUSG00000003072.15	ENSMUST00000003156.14	Atp5d	Atp5d-201	Known	Known	None	0.20000000298023224	None	None	None	None
m54284U_191212_053548/60752078/ccs	PacBio_Hippocampus_Rep1	mm10_ERCC_SIRV	chr11	105945235	105933704	-	6	2465	34664	565124	ENSMUSG00000019590.16	ENCODEMT000565124	Cyb561	ENCODEMT000565124	Known	NNC	None	0.05000000074505806	None	None	None	None
m54284U_191107_221739/93978723/ccs	PacBio_Cortex_Rep1	mm10_ERCC_SIRV	chr10	80142401	80145807	+	4	834	30909	81278	ENSMUSG00000003072.15	ENSMUST00000003156.14	Atp5d	Atp5d-201	Known	Known	None	0.25	None	None	None	None
m54284U_191213_120042/73598274/ccs	PacBio_Hippocampus_Rep2	mm10_ERCC_SIRV	chr5	144761617	144735918	-	8	2770	16050	42406	ENSMUSG00000043388.8	ENSMUST00000061446.7	Tmem130	Tmem130-201	Known	Known	None	0.30000001192092896	None	None	None	None
m54284U_191109_043049/5900762/ccs	PacBio_Cortex_Rep2	mm10_ERCC_SIRV	chr10	80142424	80145808	+	1	3407	30909	565328	ENSMUSG00000003072.15	ENCODEMT000565328	Atp5d	ENCODEMT000565328	Known	Genomic	None	0.25	None	None	None	None
m54284U_191212_053548/59704703/ccs	PacBio_Hippocampus_Rep1	mm10_ERCC_SIRV	chr2	136713482	136782352	+	8	2011	6224	16571	ENSMUSG00000027273.13	ENSMUST00000028727.10	Snap25	Snap25-201	Known	Known	None	0.15000000596046448	None	None	None	None
m54284U_191212_053548/60164485/ccs	PacBio_Hippocampus_Rep1	mm10_ERCC_SIRV	chr4	141874914	141858422	-	4	2095	12569	32750	ENSMUSG00000040659.3	ENSMUST00000036854.3	Efhd2	Efhd2-201	Known	Known	None	0.8500000238418579	None	None	None	None
m54284U_191107_221739/144246989/ccs	PacBio_Cortex_Rep1	mm10_ERCC_SIRV	chr7	141429367	141426454	-	2	1601	23951	62734	ENSMUSG00000060240.12	ENSMUST00000124444.1	Cend1	Cend1-202	Known	Known	None	0.30000001192092896	None	None	None	None
m54284U_191212_053548/121571388/ccs	PacBio_Hippocampus_Rep1	mm10_ERCC_SIRV	chr9	123113201	123076834	-	7	2459	29449	77603	ENSMUSG00000025786.16	ENSMUST00000147563.8	Zdhhc3	Zdhhc3-208	Known	Known	None	0.0	None	None	None	None
m54284U_191212_053548/60951169/ccs	PacBio_Hippocampus_Rep1	mm10_ERCC_SIRV	chr11	105944151	105933704	-	6	2478	34664	91404	ENSMUSG00000019590.16	ENSMUST00000019734.10	Cyb561	Cyb561-201	Known	Known	None	0.05000000074505806	None	None	None	None
m54284U_191107_221739/134940646/ccs	PacBio_Cortex_Rep1	mm10_ERCC_SIRV	chr10	80142402	80145811	+	4	837	30909	81278	ENSMUSG00000003072.15	ENSMUST00000003156.14	Atp5d	Atp5d-201	Known	Known	None	0.20000000298023224	None	None	None	None
m54284U_191213_120042/73729210/ccs	PacBio_Hippocampus_Rep2	mm10_ERCC_SIRV	chr5	144761620	144735918	-	8	2773	16050	42406	ENSMUSG00000043388.8	ENSMUST00000061446.7	Tmem130	Tmem130-201	Known	Known	None	0.30000001192092896	None	None	None	None
m54284U_191109_043049/132120605/ccs	PacBio_Cortex_Rep2	mm10_ERCC_SIRV	chr10	80142402	80145812	+	4	843	30909	81278	ENSMUSG00000003072.15	ENSMUST00000003156.14	Atp5d	Atp5d-201	Known	Known	None	0.20000000298023224	None	None	None	None
m54284U_191212_053548/75170124/ccs	PacBio_Hippocampus_Rep1	mm10_ERCC_SIRV	chr4	141874954	141858422	-	4	2147	12569	32750	ENSMUSG00000040659.3	ENSMUST00000036854.3	Efhd2	Efhd2-201	Known	Known	None	0.8500000238418579	None	None	None	None
m54284U_191212_053548/59769975/ccs	PacBio_Hippocampus_Rep1	mm10_ERCC_SIRV	chr2	136713482	136782419	+	8	2078	6224	16571	ENSMUSG00000027273.13	ENSMUST00000028727.10	Snap25	Snap25-201	Known	Known	None	0.20000000298023224	None	None	None	None
m54284U_191212_053548/124388618/ccs	PacBio_Hippocampus_Rep1	mm10_ERCC_SIRV	chr9	123100357	123076834	-	6	2089	29449	565174	ENSMUSG00000025786.16	ENCODEMT000565174	Zdhhc3	ENCODEMT000565174	Known	ISM	Suffix	0.0	None	None	None	None
m54284U_191212_053548/61211816/ccs	PacBio_Hippocampus_Rep1	mm10_ERCC_SIRV	chr11	105944208	105933704	-	6	2535	34664	91404	ENSMUSG00000019590.16	ENSMUST00000019734.10	Cyb561	Cyb561-201	Known	Known	None	0.05000000074505806	None	None	None	None
m54284U_191109_043049/63046957/ccs	PacBio_Cortex_Rep2	mm10_ERCC_SIRV	chr10	80142403	80145811	+	4	836	30909	81278	ENSMUSG00000003072.15	ENSMUST00000003156.14	Atp5d	Atp5d-201	Known	Known	None	0.20000000298023224	None	None	None	None
m54284U_191212_053548/150014359/ccs	PacBio_Hippocampus_Rep1	mm10_ERCC_SIRV	chr10	80142403	80145806	+	4	831	30909	81278	ENSMUSG00000003072.15	ENSMUST00000003156.14	Atp5d	Atp5d-201	Known	Known	None	0.25	None	None	None	None
m54284U_191213_120042/73859875/ccs	PacBio_Hippocampus_Rep2	mm10_ERCC_SIRV	chr5	144761610	144735918	-	8	2763	16050	42406	ENSMUSG00000043388.8	ENSMUST00000061446.7	Tmem130	Tmem130-201	Known	Known	None	0.30000001192092896	None	None	None	None
m54284U_191212_053548/77005421/ccs	PacBio_Hippocampus_Rep1	mm10_ERCC_SIRV	chr4	141874910	141858422	-	4	2091	12569	32750	ENSMUSG00000040659.3	ENSMUST00000036854.3	Efhd2	Efhd2-201	Known	Known	None	0.8500000238418579	None	None	None	None
m54284U_191107_221739/147654762/ccs	PacBio_Cortex_Rep1	mm10_ERCC_SIRV	chr7	141429412	141426454	-	2	1646	23951	62734	ENSMUSG00000060240.12	ENSMUST00000124444.1	Cend1	Cend1-202	Known	Known	None	0.30000001192092896	None	None	None	None
m54284U_191212_053548/59770710/ccs	PacBio_Hippocampus_Rep1	mm10_ERCC_SIRV	chr2	136713482	136782333	+	8	1986	6224	16573	ENSMUSG00000027273.13	ENSMUST00000110098.3	Snap25	Snap25-202	Known	Known	None	0.15000000596046448	None	None	None	None
m54284U_191109_043049/54527641/ccs	PacBio_Cortex_Rep2	mm10_ERCC_SIRV	chr10	80142405	80145811	+	4	834	30909	81278	ENSMUSG00000003072.15	ENSMUST00000003156.14	Atp5d	Atp5d-201	Known	Known	None	0.20000000298023224	None	None	None	None
m54284U_191212_053548/125043651/ccs	PacBio_Hippocampus_Rep1	mm10_ERCC_SIRV	chr9	123113147	123076834	-	7	2405	29449	77603	ENSMUSG00000025786.16	ENSMUST00000147563.8	Zdhhc3	Zdhhc3-208	Known	Known	None	0.0	None	None	None	None
m54284U_191212_053548/61539743/ccs	PacBio_Hippocampus_Rep1	mm10_ERCC_SIRV	chr11	105944157	105933704	-	6	2484	34664	91404	ENSMUSG00000019590.16	ENSMUST00000019734.10	Cyb561	Cyb561-201	Known	Known	None	0.05000000074505806	None	None	None	None
m54284U_191212_053548/79496917/ccs	PacBio_Hippocampus_Rep1	mm10_ERCC_SIRV	chr4	141874916	141858422	-	4	2097	12569	32750	ENSMUSG00000040659.3	ENSMUST00000036854.3	Efhd2	Efhd2-201	Known	Known	None	0.8500000238418579	None	None	None	None
m54284U_191109_043049/115279037/ccs	PacBio_Cortex_Rep2	mm10_ERCC_SIRV	chr10	80142405	80145809	+	4	832	30909	81278	ENSMUSG00000003072.15	ENSMUST00000003156.14	Atp5d	Atp5d-201	Known	Known	None	0.15000000596046448	None	None	None	None
m54284U_191213_120042/73925630/ccs	PacBio_Hippocampus_Rep2	mm10_ERCC_SIRV	chr5	144761608	144735918	-	8	2761	16050	42406	ENSMUSG00000043388.8	ENSMUST00000061446.7	Tmem130	Tmem130-201	Known	Known	None	0.30000001192092896	None	None	None	None
m54284U_191109_043049/127664146/ccs	PacBio_Cortex_Rep2	mm10_ERCC_SIRV	chr10	80142405	80145811	+	4	834	30909	81278	ENSMUSG00000003072.15	ENSMUST00000003156.14	Atp5d	Atp5d-201	Known	Known	None	0.20000000298023224	None	None	None	None
m54284U_191212_053548/59770748/ccs	PacBio_Hippocampus_Rep1	mm10_ERCC_SIRV	chr2	136713482	136782417	+	8	2076	6224	16571	ENSMUSG00000027273.13	ENSMUST00000028727.10	Snap25	Snap25-201	Known	Known	None	0.20000000298023224	None	None	None	None
m54284U_191212_053548/126354051/ccs	PacBio_Hippocampus_Rep1	mm10_ERCC_SIRV	chr9	123113186	123076834	-	7	2444	29449	77603	ENSMUSG00000025786.16	ENSMUST00000147563.8	Zdhhc3	Zdhhc3-208	Known	Known	None	0.0	None	None	None	None
m54284U_191212_053548/61540726/ccs	PacBio_Hippocampus_Rep1	mm10_ERCC_SIRV	chr11	105935907	105933704	-	2	2020	34664	91407	ENSMUSG00000019590.16	ENSMUST00000146607.1	Cyb561	Cyb561-203	Known	Known	None	0.05000000074505806	None	None	None	None
m54284U_191212_053548/100272463/ccs	PacBio_Hippocampus_Rep1	mm10_ERCC_SIRV	chr4	141874944	141858422	-	4	2125	12569	32750	ENSMUSG00000040659.3	ENSMUST00000036854.3	Efhd2	Efhd2-201	Known	Known	None	0.8500000238418579	None	None	None	None
m54284U_191109_043049/155976562/ccs	PacBio_Cortex_Rep2	mm10_ERCC_SIRV	chr10	80142405	80145811	+	4	834	30909	81278	ENSMUSG00000003072.15	ENSMUST00000003156.14	Atp5d	Atp5d-201	Known	Known	None	0.20000000298023224	None	None	None	None
m54284U_191107_221739/148179063/ccs	PacBio_Cortex_Rep1	mm10_ERCC_SIRV	chr7	141429447	141426454	-	2	1681	23951	62734	ENSMUSG00000060240.12	ENSMUST00000124444.1	Cend1	Cend1-202	Known	Known	None	0.30000001192092896	None	None	None	None
m54284U_191213_120042/74843961/ccs	PacBio_Hippocampus_Rep2	mm10_ERCC_SIRV	chr5	144761599	144735918	-	8	2752	16050	42406	ENSMUSG00000043388.8	ENSMUST00000061446.7	Tmem130	Tmem130-201	Known	Known	None	0.30000001192092896	None	None	None	None
m54284U_191107_221739/124520419/ccs	PacBio_Cortex_Rep1	mm10_ERCC_SIRV	chr10	80142410	80145811	+	4	829	30909	81278	ENSMUSG00000003072.15	ENSMUST00000003156.14	Atp5d	Atp5d-201	Known	Known	None	0.20000000298023224	None	None	None	None
m54284U_191212_053548/59834818/ccs	PacBio_Hippocampus_Rep1	mm10_ERCC_SIRV	chr2	136713482	136782419	+	8	2078	6224	16571	ENSMUSG00000027273.13	ENSMUST00000028727.10	Snap25	Snap25-201	Known	Known	None	0.20000000298023224	None	None	None	None
m54284U_191212_053548/61540999/ccs	PacBio_Hippocampus_Rep1	mm10_ERCC_SIRV	chr11	105944140	105933711	-	7	2762	34664	565055	ENSMUSG00000019590.16	ENCODEMT000565055	Cyb561	ENCODEMT000565055	Known	NIC	None	0.05000000074505806	None	None	None	None
m54284U_191212_053548/103285530/ccs	PacBio_Hippocampus_Rep1	mm10_ERCC_SIRV	chr4	141874968	141858223	-	4	2131	12569	564301	ENSMUSG00000040659.3	ENCODEMT000564301	Efhd2	ENCODEMT000564301	Known	NNC	None	0.8500000238418579	None	None	None	None
m54284U_191107_221739/156894649/ccs	PacBio_Cortex_Rep1	mm10_ERCC_SIRV	chr10	80142410	80145807	+	4	825	30909	81278	ENSMUSG00000003072.15	ENSMUST00000003156.14	Atp5d	Atp5d-201	Known	Known	None	0.25	None	None	None	None
m54284U_191212_053548/135399127/ccs	PacBio_Hippocampus_Rep1	mm10_ERCC_SIRV	chr9	123113138	123076834	-	7	2402	29449	77603	ENSMUSG00000025786.16	ENSMUST00000147563.8	Zdhhc3	Zdhhc3-208	Known	Known	None	0.0	None	None	None	None
m54284U_191107_221739/166397971/ccs	PacBio_Cortex_Rep1	mm10_ERCC_SIRV	chr10	80142410	80145809	+	4	827	30909	81278	ENSMUSG00000003072.15	ENSMUST00000003156.14	Atp5d	Atp5d-201	Known	Known	None	0.15000000596046448	None	None	None	None
m54284U_191213_120042/74908932/ccs	PacBio_Hippocampus_Rep2	mm10_ERCC_SIRV	chr5	144761599	144735918	-	8	2752	16050	42406	ENSMUSG00000043388.8	ENSMUST00000061446.7	Tmem130	Tmem130-201	Known	Known	None	0.30000001192092896	None	None	None	None
m54284U_191212_053548/59836145/ccs	PacBio_Hippocampus_Rep1	mm10_ERCC_SIRV	chr2	136713482	136782419	+	8	2078	6224	16571	ENSMUSG00000027273.13	ENSMUST00000028727.10	Snap25	Snap25-201	Known	Known	None	0.20000000298023224	None	None	None	None
m54284U_191212_053548/119800686/ccs	PacBio_Hippocampus_Rep1	mm10_ERCC_SIRV	chr4	141874910	141858422	-	4	2091	12569	32750	ENSMUSG00000040659.3	ENSMUST00000036854.3	Efhd2	Efhd2-201	Known	Known	None	0.8500000238418579	None	None	None	None
m54284U_191212_053548/62130091/ccs	PacBio_Hippocampus_Rep1	mm10_ERCC_SIRV	chr11	105944135	105933711	-	7	2757	34664	565055	ENSMUSG00000019590.16	ENCODEMT000565055	Cyb561	ENCODEMT000565055	Known	NIC	None	0.05000000074505806	None	None	None	None
m54284U_191109_043049/90441073/ccs	PacBio_Cortex_Rep2	mm10_ERCC_SIRV	chr10	80142420	80145817	+	4	824	30909	565318	ENSMUSG00000003072.15	ENCODEMT000565318	Atp5d	ENCODEMT000565318	Known	ISM	Suffix	0.20000000298023224	None	None	None	None
m54284U_191107_221739/148310813/ccs	PacBio_Cortex_Rep1	mm10_ERCC_SIRV	chr7	141429360	141426454	-	2	1636	23951	62736	ENSMUSG00000060240.12	ENSMUST00000137488.1	Cend1	Cend1-203	Known	Known	None	0.30000001192092896	None	None	None	None
m54284U_191212_053548/138283734/ccs	PacBio_Hippocampus_Rep1	mm10_ERCC_SIRV	chr9	123113207	123076834	-	7	2465	29449	77603	ENSMUSG00000025786.16	ENSMUST00000147563.8	Zdhhc3	Zdhhc3-208	Known	Known	None	0.0	None	None	None	None
m54284U_191107_221739/39913085/ccs	PacBio_Cortex_Rep1	mm10_ERCC_SIRV	chr10	80142436	80145816	+	2	2174	30909	565325	ENSMUSG00000003072.15	ENCODEMT000565325	Atp5d	ENCODEMT000565325	Known	ISM	Prefix	0.20000000298023224	None	None	None	None
m54284U_191213_120042/75105531/ccs	PacBio_Hippocampus_Rep2	mm10_ERCC_SIRV	chr5	144761599	144735918	-	8	2752	16050	42406	ENSMUSG00000043388.8	ENSMUST00000061446.7	Tmem130	Tmem130-201	Known	Known	None	0.30000001192092896	None	None	None	None
m54284U_191212_053548/129894982/ccs	PacBio_Hippocampus_Rep1	mm10_ERCC_SIRV	chr4	141874951	141858422	-	4	2132	12569	32750	ENSMUSG00000040659.3	ENSMUST00000036854.3	Efhd2	Efhd2-201	Known	Known	None	0.8500000238418579	None	None	None	None
m54284U_191212_053548/59900552/ccs	PacBio_Hippocampus_Rep1	mm10_ERCC_SIRV	chr2	136713482	136782419	+	8	2072	6224	16573	ENSMUSG00000027273.13	ENSMUST00000110098.3	Snap25	Snap25-202	Known	Known	None	0.20000000298023224	None	None	None	None
m54284U_191212_053548/62391969/ccs	PacBio_Hippocampus_Rep1	mm10_ERCC_SIRV	chr11	105944115	105933711	-	7	2737	34664	565055	ENSMUSG00000019590.16	ENCODEMT000565055	Cyb561	ENCODEMT000565055	Known	NIC	None	0.05000000074505806	None	None	None	None
m54284U_191107_221739/121637719/ccs	PacBio_Cortex_Rep1	mm10_ERCC_SIRV	chr10	80142413	80145813	+	4	828	30909	81278	ENSMUSG00000003072.15	ENSMUST00000003156.14	Atp5d	Atp5d-201	Known	Known	None	0.15000000596046448	None	None	None	None
m54284U_191212_053548/142410013/ccs	PacBio_Hippocampus_Rep1	mm10_ERCC_SIRV	chr9	123113163	123076834	-	8	2473	29449	77604	ENSMUSG00000025786.16	ENSMUST00000026892.14	Zdhhc3	Zdhhc3-201	Known	Known	None	0.0	None	None	None	None
m54284U_191109_043049/110757613/ccs	PacBio_Cortex_Rep2	mm10_ERCC_SIRV	chr10	80142413	80145811	+	4	826	30909	81278	ENSMUSG00000003072.15	ENSMUST00000003156.14	Atp5d	Atp5d-201	Known	Known	None	0.20000000298023224	None	None	None	None
m54284U_191107_221739/152111590/ccs	PacBio_Cortex_Rep1	mm10_ERCC_SIRV	chr7	141429398	141426454	-	2	1632	23951	62734	ENSMUSG00000060240.12	ENSMUST00000124444.1	Cend1	Cend1-202	Known	Known	None	0.30000001192092896	None	None	None	None
m54284U_191213_120042/75629777/ccs	PacBio_Hippocampus_Rep2	mm10_ERCC_SIRV	chr5	144761661	144735918	-	8	2814	16050	42406	ENSMUSG00000043388.8	ENSMUST00000061446.7	Tmem130	Tmem130-201	Known	Known	None	0.30000001192092896	None	None	None	None
m54284U_191212_053548/132712579/ccs	PacBio_Hippocampus_Rep1	mm10_ERCC_SIRV	chr4	141874901	141858223	-	4	2053	12569	564292	ENSMUSG00000040659.3	ENCODEMT000564292	Efhd2	ENCODEMT000564292	Known	NNC	None	0.8500000238418579	None	None	None	None
m54284U_191212_053548/62522011/ccs	PacBio_Hippocampus_Rep1	mm10_ERCC_SIRV	chr11	105944149	105933704	-	6	2476	34664	91404	ENSMUSG00000019590.16	ENSMUST00000019734.10	Cyb561	Cyb561-201	Known	Known	None	0.05000000074505806	None	None	None	None
m54284U_191212_053548/178521554/ccs	PacBio_Hippocampus_Rep1	mm10_ERCC_SIRV	chr10	80142436	80145820	+	2	2178	30909	565325	ENSMUSG00000003072.15	ENCODEMT000565325	Atp5d	ENCODEMT000565325	Known	ISM	Prefix	0.15000000596046448	None	None	None	None
m54284U_191212_053548/59902359/ccs	PacBio_Hippocampus_Rep1	mm10_ERCC_SIRV	chr2	136713482	136782365	+	8	2024	6224	16571	ENSMUSG00000027273.13	ENSMUST00000028727.10	Snap25	Snap25-201	Known	Known	None	0.25	None	None	None	None
m54284U_191212_053548/146344327/ccs	PacBio_Hippocampus_Rep1	mm10_ERCC_SIRV	chr9	123113194	123076834	-	6	2330	29449	565118	ENSMUSG00000025786.16	ENCODEMT000565118	Zdhhc3	ENCODEMT000565118	Known	NIC	None	0.0	None	None	None	None
m54284U_191213_120042/122161178/ccs	PacBio_Hippocampus_Rep2	mm10_ERCC_SIRV	chr10	80142413	80145811	+	4	826	30909	81278	ENSMUSG00000003072.15	ENSMUST00000003156.14	Atp5d	Atp5d-201	Known	Known	None	0.20000000298023224	None	None	None	None
m54284U_191212_053548/133169786/ccs	PacBio_Hippocampus_Rep1	mm10_ERCC_SIRV	chr4	141874908	141858422	-	4	2089	12569	32750	ENSMUSG00000040659.3	ENSMUST00000036854.3	Efhd2	Efhd2-201	Known	Known	None	0.8500000238418579	None	None	None	None
m54284U_191213_120042/75957264/ccs	PacBio_Hippocampus_Rep2	mm10_ERCC_SIRV	chr5	144761599	144735918	-	8	2752	16050	42406	ENSMUSG00000043388.8	ENSMUST00000061446.7	Tmem130	Tmem130-201	Known	Known	None	0.30000001192092896	None	None	None	None
m54284U_191107_221739/4981121/ccs	PacBio_Cortex_Rep1	mm10_ERCC_SIRV	chr10	80142414	80145811	+	4	825	30909	81278	ENSMUSG00000003072.15	ENSMUST00000003156.14	Atp5d	Atp5d-201	Known	Known	None	0.20000000298023224	None	None	None	None
m54284U_191212_053548/63176910/ccs	PacBio_Hippocampus_Rep1	mm10_ERCC_SIRV	chr11	105944151	105933704	-	6	2478	34664	91404	ENSMUSG00000019590.16	ENSMUST00000019734.10	Cyb561	Cyb561-201	Known	Known	None	0.05000000074505806	None	None	None	None
m54284U_191212_053548/59902812/ccs	PacBio_Hippocampus_Rep1	mm10_ERCC_SIRV	chr2	136713482	136782419	+	8	2070	6224	16571	ENSMUSG00000027273.13	ENSMUST00000028727.10	Snap25	Snap25-201	Known	Known	None	0.20000000298023224	None	None	None	None
m54284U_191212_053548/148244348/ccs	PacBio_Hippocampus_Rep1	mm10_ERCC_SIRV	chr9	123113174	123076834	-	7	2432	29449	77603	ENSMUSG00000025786.16	ENSMUST00000147563.8	Zdhhc3	Zdhhc3-208	Known	Known	None	0.0	None	None	None	None
m54284U_191109_043049/103024872/ccs	PacBio_Cortex_Rep2	mm10_ERCC_SIRV	chr10	80142414	80145816	+	4	830	30909	81278	ENSMUSG00000003072.15	ENSMUST00000003156.14	Atp5d	Atp5d-201	Known	Known	None	0.15000000596046448	None	None	None	None
m54284U_191107_221739/152898335/ccs	PacBio_Cortex_Rep1	mm10_ERCC_SIRV	chr7	141429447	141426454	-	2	1681	23951	62734	ENSMUSG00000060240.12	ENSMUST00000124444.1	Cend1	Cend1-202	Known	Known	None	0.30000001192092896	None	None	None	None
m54284U_191212_053548/134874454/ccs	PacBio_Hippocampus_Rep1	mm10_ERCC_SIRV	chr4	141874948	141858422	-	4	2129	12569	32750	ENSMUSG00000040659.3	ENSMUST00000036854.3	Efhd2	Efhd2-201	Known	Known	None	0.8500000238418579	None	None	None	None
m54284U_191212_053548/117572599/ccs	PacBio_Hippocampus_Rep1	mm10_ERCC_SIRV	chr10	80142414	80145809	+	4	823	30909	81278	ENSMUSG00000003072.15	ENSMUST00000003156.14	Atp5d	Atp5d-201	Known	Known	None	0.15000000596046448	None	None	None	None
m54284U_191212_053548/63833295/ccs	PacBio_Hippocampus_Rep1	mm10_ERCC_SIRV	chr11	105944156	105933704	-	6	2483	34664	91404	ENSMUSG00000019590.16	ENSMUST00000019734.10	Cyb561	Cyb561-201	Known	Known	None	0.05000000074505806	None	None	None	None
m54284U_191213_120042/76220849/ccs	PacBio_Hippocampus_Rep2	mm10_ERCC_SIRV	chr5	144743689	144735935	-	3	1766	16050	564184	ENSMUSG00000043388.8	ENCODEMT000564184	Tmem130	ENCODEMT000564184	Known	ISM	Suffix	0.30000001192092896	None	None	None	None
m54284U_191212_053548/59967292/ccs	PacBio_Hippocampus_Rep1	mm10_ERCC_SIRV	chr2	136713482	136782419	+	8	2078	6224	16571	ENSMUSG00000027273.13	ENSMUST00000028727.10	Snap25	Snap25-201	Known	Known	None	0.20000000298023224	None	None	None	None
m54284U_191212_053548/139264224/ccs	PacBio_Hippocampus_Rep1	mm10_ERCC_SIRV	chr10	80142414	80145809	+	4	823	30909	81278	ENSMUSG00000003072.15	ENSMUST00000003156.14	Atp5d	Atp5d-201	Known	Known	None	0.15000000596046448	None	None	None	None
m54284U_191212_053548/153747734/ccs	PacBio_Hippocampus_Rep1	mm10_ERCC_SIRV	chr9	123113185	123076834	-	7	2443	29449	77603	ENSMUSG00000025786.16	ENSMUST00000147563.8	Zdhhc3	Zdhhc3-208	Known	Known	None	0.0	None	None	None	None
m54284U_191212_053548/136183855/ccs	PacBio_Hippocampus_Rep1	mm10_ERCC_SIRV	chr4	141874917	141858422	-	4	2098	12569	32750	ENSMUSG00000040659.3	ENSMUST00000036854.3	Efhd2	Efhd2-201	Known	Known	None	0.8500000238418579	None	None	None	None
m54284U_191212_053548/163382034/ccs	PacBio_Hippocampus_Rep1	mm10_ERCC_SIRV	chr10	80142417	80145812	+	3	2056	30909	565319	ENSMUSG00000003072.15	ENCODEMT000565319	Atp5d	ENCODEMT000565319	Known	NIC	None	0.15000000596046448	None	None	None	None
m54284U_191212_053548/64227082/ccs	PacBio_Hippocampus_Rep1	mm10_ERCC_SIRV	chr11	105937798	105933708	-	5	2439	34664	565079	ENSMUSG00000019590.16	ENCODEMT000565079	Cyb561	ENCODEMT000565079	Known	ISM	Suffix	0.05000000074505806	None	None	None	None
m54284U_191213_120042/76351883/ccs	PacBio_Hippocampus_Rep2	mm10_ERCC_SIRV	chr5	144761599	144735918	-	8	2752	16050	42406	ENSMUSG00000043388.8	ENSMUST00000061446.7	Tmem130	Tmem130-201	Known	Known	None	0.30000001192092896	None	None	None	None
m54284U_191212_053548/59967674/ccs	PacBio_Hippocampus_Rep1	mm10_ERCC_SIRV	chr2	136713482	136782423	+	8	2082	6224	16571	ENSMUSG00000027273.13	ENSMUST00000028727.10	Snap25	Snap25-201	Known	Known	None	0.15000000596046448	None	None	None	None
m54284U_191213_120042/10290544/ccs	PacBio_Hippocampus_Rep2	mm10_ERCC_SIRV	chr10	80142423	80145817	+	4	821	30909	565318	ENSMUSG00000003072.15	ENCODEMT000565318	Atp5d	ENCODEMT000565318	Known	ISM	Suffix	0.20000000298023224	None	None	None	None
m54284U_191212_053548/139658565/ccs	PacBio_Hippocampus_Rep1	mm10_ERCC_SIRV	chr4	141874953	141858422	-	4	2134	12569	32750	ENSMUSG00000040659.3	ENSMUST00000036854.3	Efhd2	Efhd2-201	Known	Known	None	0.8500000238418579	None	None	None	None
m54284U_191107_221739/159907958/ccs	PacBio_Cortex_Rep1	mm10_ERCC_SIRV	chr7	141429366	141426454	-	2	1642	23951	62736	ENSMUSG00000060240.12	ENSMUST00000137488.1	Cend1	Cend1-203	Known	Known	None	0.30000001192092896	None	None	None	None
m54284U_191212_053548/161023519/ccs	PacBio_Hippocampus_Rep1	mm10_ERCC_SIRV	chr9	123113150	123076834	-	6	2283	29449	77605	ENSMUSG00000025786.16	ENSMUST00000155778.7	Zdhhc3	Zdhhc3-211	Known	Known	None	0.0	None	None	None	None
m54284U_191213_120042/87951152/ccs	PacBio_Hippocampus_Rep2	mm10_ERCC_SIRV	chr10	80142414	80145811	+	4	825	30909	81278	ENSMUSG00000003072.15	ENSMUST00000003156.14	Atp5d	Atp5d-201	Known	Known	None	0.20000000298023224	None	None	None	None
m54284U_191212_053548/64423364/ccs	PacBio_Hippocampus_Rep1	mm10_ERCC_SIRV	chr11	105944149	105933704	-	6	2476	34664	91404	ENSMUSG00000019590.16	ENSMUST00000019734.10	Cyb561	Cyb561-201	Known	Known	None	0.05000000074505806	None	None	None	None
m54284U_191212_053548/143262781/ccs	PacBio_Hippocampus_Rep1	mm10_ERCC_SIRV	chr4	141874929	141858422	-	4	2110	12569	32750	ENSMUSG00000040659.3	ENSMUST00000036854.3	Efhd2	Efhd2-201	Known	Known	None	0.8500000238418579	None	None	None	None
m54284U_191213_120042/77006960/ccs	PacBio_Hippocampus_Rep2	mm10_ERCC_SIRV	chr5	144761611	144735918	-	8	2764	16050	42406	ENSMUSG00000043388.8	ENSMUST00000061446.7	Tmem130	Tmem130-201	Known	Known	None	0.30000001192092896	None	None	None	None
m54284U_191213_120042/159779251/ccs	PacBio_Hippocampus_Rep2	mm10_ERCC_SIRV	chr10	80142414	80145783	+	4	797	30909	81278	ENSMUSG00000003072.15	ENSMUST00000003156.14	Atp5d	Atp5d-201	Known	Known	None	0.30000001192092896	None	None	None	None
m54284U_191212_053548/60032888/ccs	PacBio_Hippocampus_Rep1	mm10_ERCC_SIRV	chr2	136713482	136782341	+	8	2000	6224	16571	ENSMUSG00000027273.13	ENSMUST00000028727.10	Snap25	Snap25-201	Known	Known	None	0.0	None	None	None	None
m54284U_191212_053548/162857983/ccs	PacBio_Hippocampus_Rep1	mm10_ERCC_SIRV	chr9	123113202	123076834	-	7	2460	29449	77603	ENSMUSG00000025786.16	ENSMUST00000147563.8	Zdhhc3	Zdhhc3-208	Known	Known	None	0.0	None	None	None	None
m54284U_191107_221739/128254706/ccs	PacBio_Cortex_Rep1	mm10_ERCC_SIRV	chr10	80142415	80145807	+	4	820	30909	81278	ENSMUSG00000003072.15	ENSMUST00000003156.14	Atp5d	Atp5d-201	Known	Known	None	0.25	None	None	None	None
m54284U_191212_053548/143263906/ccs	PacBio_Hippocampus_Rep1	mm10_ERCC_SIRV	chr4	141874911	141858422	-	4	2092	12569	32750	ENSMUSG00000040659.3	ENSMUST00000036854.3	Efhd2	Efhd2-201	Known	Known	None	0.8500000238418579	None	None	None	None
m54284U_191107_221739/160105118/ccs	PacBio_Cortex_Rep1	mm10_ERCC_SIRV	chr7	141429413	141426454	-	2	1647	23951	62734	ENSMUSG00000060240.12	ENSMUST00000124444.1	Cend1	Cend1-202	Known	Known	None	0.30000001192092896	None	None	None	None
m54284U_191212_053548/65273972/ccs	PacBio_Hippocampus_Rep1	mm10_ERCC_SIRV	chr11	105944144	105933704	-	6	2471	34664	91404	ENSMUSG00000019590.16	ENSMUST00000019734.10	Cyb561	Cyb561-201	Known	Known	None	0.05000000074505806	None	None	None	None
m54284U_191212_053548/54330311/ccs	PacBio_Hippocampus_Rep1	mm10_ERCC_SIRV	chr10	80142416	80145808	+	2	3277	30909	565320	ENSMUSG00000003072.15	ENCODEMT000565320	Atp5d	ENCODEMT000565320	Known	ISM	Suffix	0.25	None	None	None	None
m54284U_191213_120042/77465133/ccs	PacBio_Hippocampus_Rep2	mm10_ERCC_SIRV	chr5	144755412	144735929	-	7	2507	16050	564191	ENSMUSG00000043388.8	ENCODEMT000564191	Tmem130	ENCODEMT000564191	Known	ISM	Suffix	0.30000001192092896	None	None	None	None
m54284U_191212_053548/60033224/ccs	PacBio_Hippocampus_Rep1	mm10_ERCC_SIRV	chr2	136713482	136782354	+	8	2013	6224	16573	ENSMUSG00000027273.13	ENSMUST00000110098.3	Snap25	Snap25-202	Known	Known	None	0.15000000596046448	None	None	None	None
m54284U_191212_053548/121243078/ccs	PacBio_Hippocampus_Rep1	mm10_ERCC_SIRV	chr10	80142416	80145814	+	4	826	30909	81278	ENSMUSG00000003072.15	ENSMUST00000003156.14	Atp5d	Atp5d-201	Known	Known	None	0.15000000596046448	None	None	None	None
m54284U_191212_053548/168296958/ccs	PacBio_Hippocampus_Rep1	mm10_ERCC_SIRV	chr9	123089151	123076834	-	5	1862	29449	565160	ENSMUSG00000025786.16	ENCODEMT000565160	Zdhhc3	ENCODEMT000565160	Known	ISM	Suffix	0.0	None	None	None	None
m54284U_191212_053548/144769381/ccs	PacBio_Hippocampus_Rep1	mm10_ERCC_SIRV	chr4	141874889	141858422	-	4	2070	12569	32750	ENSMUSG00000040659.3	ENSMUST00000036854.3	Efhd2	Efhd2-201	Known	Known	None	0.8500000238418579	None	None	None	None
m54284U_191212_053548/65667884/ccs	PacBio_Hippocampus_Rep1	mm10_ERCC_SIRV	chr11	105944141	105933704	-	6	2468	34664	91404	ENSMUSG00000019590.16	ENSMUST00000019734.10	Cyb561	Cyb561-201	Known	Known	None	0.05000000074505806	None	None	None	None
m54284U_191213_120042/133300481/ccs	PacBio_Hippocampus_Rep2	mm10_ERCC_SIRV	chr10	80142416	80145811	+	4	823	30909	81278	ENSMUSG00000003072.15	ENSMUST00000003156.14	Atp5d	Atp5d-201	Known	Known	None	0.20000000298023224	None	None	None	None
m54284U_191213_120042/77660660/ccs	PacBio_Hippocampus_Rep2	mm10_ERCC_SIRV	chr5	144761597	144735918	-	8	2750	16050	42406	ENSMUSG00000043388.8	ENSMUST00000061446.7	Tmem130	Tmem130-201	Known	Known	None	0.30000001192092896	None	None	None	None
m54284U_191212_053548/60096770/ccs	PacBio_Hippocampus_Rep1	mm10_ERCC_SIRV	chr2	136713482	136782330	+	8	1989	6224	16571	ENSMUSG00000027273.13	ENSMUST00000028727.10	Snap25	Snap25-201	Known	Known	None	0.25	None	None	None	None
m54284U_191107_221739/16190160/ccs	PacBio_Cortex_Rep1	mm10_ERCC_SIRV	chr10	80142417	80145810	+	4	821	30909	81278	ENSMUSG00000003072.15	ENSMUST00000003156.14	Atp5d	Atp5d-201	Known	Known	None	0.15000000596046448	None	None	None	None
m54284U_191107_221739/161614224/ccs	PacBio_Cortex_Rep1	mm10_ERCC_SIRV	chr7	141429415	141426454	-	2	1649	23951	62734	ENSMUSG00000060240.12	ENSMUST00000124444.1	Cend1	Cend1-202	Known	Known	None	0.30000001192092896	None	None	None	None
m54284U_191212_053548/170526543/ccs	PacBio_Hippocampus_Rep1	mm10_ERCC_SIRV	chr9	123113207	123076834	-	6	2334	29449	77605	ENSMUSG00000025786.16	ENSMUST00000155778.7	Zdhhc3	Zdhhc3-211	Known	Known	None	0.0	None	None	None	None
m54284U_191212_053548/149162823/ccs	PacBio_Hippocampus_Rep1	mm10_ERCC_SIRV	chr4	141874908	141858422	-	4	2089	12569	32750	ENSMUSG00000040659.3	ENSMUST00000036854.3	Efhd2	Efhd2-201	Known	Known	None	0.8500000238418579	None	None	None	None
m54284U_191212_053548/65865427/ccs	PacBio_Hippocampus_Rep1	mm10_ERCC_SIRV	chr11	105944183	105933704	-	6	2510	34664	91404	ENSMUSG00000019590.16	ENSMUST00000019734.10	Cyb561	Cyb561-201	Known	Known	None	0.05000000074505806	None	None	None	None
m54284U_191107_221739/96667705/ccs	PacBio_Cortex_Rep1	mm10_ERCC_SIRV	chr10	80142422	80145814	+	3	2053	30909	565319	ENSMUSG00000003072.15	ENCODEMT000565319	Atp5d	ENCODEMT000565319	Known	NIC	None	0.20000000298023224	None	None	None	None
m54284U_191213_120042/77725964/ccs	PacBio_Hippocampus_Rep2	mm10_ERCC_SIRV	chr5	144761599	144735918	-	8	2752	16050	42406	ENSMUSG00000043388.8	ENSMUST00000061446.7	Tmem130	Tmem130-201	Known	Known	None	0.30000001192092896	None	None	None	None
m54284U_191212_053548/60098444/ccs	PacBio_Hippocampus_Rep1	mm10_ERCC_SIRV	chr2	136713482	136782419	+	8	2078	6224	16571	ENSMUSG00000027273.13	ENSMUST00000028727.10	Snap25	Snap25-201	Known	Known	None	0.20000000298023224	None	None	None	None
m54284U_191107_221739/88409807/ccs	PacBio_Cortex_Rep1	mm10_ERCC_SIRV	chr10	80142421	80145811	+	4	818	30909	81278	ENSMUSG00000003072.15	ENSMUST00000003156.14	Atp5d	Atp5d-201	Known	Known	None	0.20000000298023224	None	None	None	None
m54284U_191212_053548/151193213/ccs	PacBio_Hippocampus_Rep1	mm10_ERCC_SIRV	chr4	141874917	141858422	-	4	2098	12569	32750	ENSMUSG00000040659.3	ENSMUST00000036854.3	Efhd2	Efhd2-201	Known	Known	None	0.8500000238418579	None	None	None	None
m54284U_191212_053548/170920788/ccs	PacBio_Hippocampus_Rep1	mm10_ERCC_SIRV	chr9	123113203	123076834	-	7	2461	29449	77603	ENSMUSG00000025786.16	ENSMUST00000147563.8	Zdhhc3	Zdhhc3-208	Known	Known	None	0.0	None	None	None	None
m54284U_191109_043049/50857770/ccs	PacBio_Cortex_Rep2	mm10_ERCC_SIRV	chr10	80142421	80145807	+	4	814	30909	81278	ENSMUSG00000003072.15	ENSMUST00000003156.14	Atp5d	Atp5d-201	Known	Known	None	0.25	None	None	None	None
m54284U_191212_053548/66061114/ccs	PacBio_Hippocampus_Rep1	mm10_ERCC_SIRV	chr11	105944143	105933704	-	6	2470	34664	91404	ENSMUSG00000019590.16	ENSMUST00000019734.10	Cyb561	Cyb561-201	Known	Known	None	0.05000000074505806	None	None	None	None
m54284U_191213_120042/77858281/ccs	PacBio_Hippocampus_Rep2	mm10_ERCC_SIRV	chr5	144761608	144735918	-	8	2761	16050	42406	ENSMUSG00000043388.8	ENSMUST00000061446.7	Tmem130	Tmem130-201	Known	Known	None	0.30000001192092896	None	None	None	None
m54284U_191213_120042/591016/ccs	PacBio_Hippocampus_Rep2	mm10_ERCC_SIRV	chr10	80142421	80145811	+	4	818	30909	81278	ENSMUSG00000003072.15	ENSMUST00000003156.14	Atp5d	Atp5d-201	Known	Known	None	0.20000000298023224	None	None	None	None
m54284U_191107_221739/162201955/ccs	PacBio_Cortex_Rep1	mm10_ERCC_SIRV	chr7	141429559	141426454	-	2	1793	23951	62734	ENSMUSG00000060240.12	ENSMUST00000124444.1	Cend1	Cend1-202	Known	Known	None	0.30000001192092896	None	None	None	None
m54284U_191212_053548/60163819/ccs	PacBio_Hippocampus_Rep1	mm10_ERCC_SIRV	chr2	136713482	136782354	+	8	2013	6224	16571	ENSMUSG00000027273.13	ENSMUST00000028727.10	Snap25	Snap25-201	Known	Known	None	0.15000000596046448	None	None	None	None
m54284U_191212_053548/154862031/ccs	PacBio_Hippocampus_Rep1	mm10_ERCC_SIRV	chr4	141874911	141858422	-	4	2092	12569	32750	ENSMUSG00000040659.3	ENSMUST00000036854.3	Efhd2	Efhd2-201	Known	Known	None	0.8500000238418579	None	None	None	None
m54284U_191213_120042/50922355/ccs	PacBio_Hippocampus_Rep2	mm10_ERCC_SIRV	chr10	80142421	80145811	+	3	729	30909	81279	ENSMUSG00000003072.15	ENSMUST00000105366.1	Atp5d	Atp5d-202	Known	Known	None	0.20000000298023224	None	None	None	None
m54284U_191212_053548/172754037/ccs	PacBio_Hippocampus_Rep1	mm10_ERCC_SIRV	chr9	123113366	123076834	-	7	2624	29449	77603	ENSMUSG00000025786.16	ENSMUST00000147563.8	Zdhhc3	Zdhhc3-208	Known	Known	None	0.0	None	None	None	None
m54284U_191212_053548/66061892/ccs	PacBio_Hippocampus_Rep1	mm10_ERCC_SIRV	chr11	105944150	105933704	-	6	2477	34664	91404	ENSMUSG00000019590.16	ENSMUST00000019734.10	Cyb561	Cyb561-201	Known	Known	None	0.05000000074505806	None	None	None	None
m54284U_191213_120042/133825188/ccs	PacBio_Hippocampus_Rep2	mm10_ERCC_SIRV	chr10	80142421	80145811	+	4	818	30909	81278	ENSMUSG00000003072.15	ENSMUST00000003156.14	Atp5d	Atp5d-201	Known	Known	None	0.20000000298023224	None	None	None	None
m54284U_191213_120042/78185286/ccs	PacBio_Hippocampus_Rep2	mm10_ERCC_SIRV	chr5	144761608	144735918	-	8	2761	16050	42406	ENSMUSG00000043388.8	ENSMUST00000061446.7	Tmem130	Tmem130-201	Known	Known	None	0.30000001192092896	None	None	None	None
m54284U_191212_053548/159450279/ccs	PacBio_Hippocampus_Rep1	mm10_ERCC_SIRV	chr4	141874951	141858422	-	4	2132	12569	32750	ENSMUSG00000040659.3	ENSMUST00000036854.3	Efhd2	Efhd2-201	Known	Known	None	0.8500000238418579	None	None	None	None
m54284U_191212_053548/60163888/ccs	PacBio_Hippocampus_Rep1	mm10_ERCC_SIRV	chr2	136713482	136782417	+	8	2076	6224	16571	ENSMUSG00000027273.13	ENSMUST00000028727.10	Snap25	Snap25-201	Known	Known	None	0.20000000298023224	None	None	None	None
m54284U_191109_043049/119407588/ccs	PacBio_Cortex_Rep2	mm10_ERCC_SIRV	chr10	80142427	80145811	+	4	812	30909	81278	ENSMUSG00000003072.15	ENSMUST00000003156.14	Atp5d	Atp5d-201	Known	Known	None	0.20000000298023224	None	None	None	None
m54284U_191212_053548/67110623/ccs	PacBio_Hippocampus_Rep1	mm10_ERCC_SIRV	chr11	105944150	105933704	-	6	2477	34664	91404	ENSMUSG00000019590.16	ENSMUST00000019734.10	Cyb561	Cyb561-201	Known	Known	None	0.05000000074505806	None	None	None	None
m54284U_191212_053548/174589391/ccs	PacBio_Hippocampus_Rep1	mm10_ERCC_SIRV	chr9	123113165	123076834	-	5	2224	29449	565115	ENSMUSG00000025786.16	ENCODEMT000565115	Zdhhc3	ENCODEMT000565115	Known	NIC	None	0.0	None	None	None	None
m54284U_191107_221739/162203534/ccs	PacBio_Cortex_Rep1	mm10_ERCC_SIRV	chr7	141429438	141426454	-	2	1672	23951	62734	ENSMUSG00000060240.12	ENSMUST00000124444.1	Cend1	Cend1-202	Known	Known	None	0.30000001192092896	None	None	None	None
m54284U_191212_053548/162399655/ccs	PacBio_Hippocampus_Rep1	mm10_ERCC_SIRV	chr4	141874909	141858422	-	4	2090	12569	32750	ENSMUSG00000040659.3	ENSMUST00000036854.3	Efhd2	Efhd2-201	Known	Known	None	0.8500000238418579	None	None	None	None
m54284U_191109_043049/87819986/ccs	PacBio_Cortex_Rep2	mm10_ERCC_SIRV	chr10	80142445	80145811	+	4	794	30909	81278	ENSMUSG00000003072.15	ENSMUST00000003156.14	Atp5d	Atp5d-201	Known	Known	None	0.20000000298023224	None	None	None	None
m54284U_191213_120042/79364693/ccs	PacBio_Hippocampus_Rep2	mm10_ERCC_SIRV	chr5	144761655	144735918	-	8	2808	16050	42406	ENSMUSG00000043388.8	ENSMUST00000061446.7	Tmem130	Tmem130-201	Known	Known	None	0.30000001192092896	None	None	None	None
m54284U_191212_053548/60228504/ccs	PacBio_Hippocampus_Rep1	mm10_ERCC_SIRV	chr2	136713482	136782427	+	8	2086	6224	16571	ENSMUSG00000027273.13	ENSMUST00000028727.10	Snap25	Snap25-201	Known	Known	None	0.20000000298023224	None	None	None	None
m54284U_191109_043049/141887547/ccs	PacBio_Cortex_Rep2	mm10_ERCC_SIRV	chr10	80142445	80145812	+	4	795	30909	81278	ENSMUSG00000003072.15	ENSMUST00000003156.14	Atp5d	Atp5d-201	Known	Known	None	0.20000000298023224	None	None	None	None
m54284U_191212_053548/67371993/ccs	PacBio_Hippocampus_Rep1	mm10_ERCC_SIRV	chr11	105944140	105933711	-	7	2762	34664	565055	ENSMUSG00000019590.16	ENCODEMT000565055	Cyb561	ENCODEMT000565055	Known	NIC	None	0.05000000074505806	None	None	None	None
m54284U_191212_053548/177081160/ccs	PacBio_Hippocampus_Rep1	mm10_ERCC_SIRV	chr9	123113146	123076834	-	7	2404	29449	77603	ENSMUSG00000025786.16	ENSMUST00000147563.8	Zdhhc3	Zdhhc3-208	Known	Known	None	0.0	None	None	None	None
m54284U_191212_053548/166855508/ccs	PacBio_Hippocampus_Rep1	mm10_ERCC_SIRV	chr4	141874905	141858422	-	4	2086	12569	32750	ENSMUSG00000040659.3	ENSMUST00000036854.3	Efhd2	Efhd2-201	Known	Known	None	0.8500000238418579	None	None	None	None
m54284U_191107_221739/80150600/ccs	PacBio_Cortex_Rep1	mm10_ERCC_SIRV	chr10	80142460	80145814	+	3	2015	30909	565319	ENSMUSG00000003072.15	ENCODEMT000565319	Atp5d	ENCODEMT000565319	Known	NIC	None	0.20000000298023224	None	None	None	None
m54284U_191213_120042/80938672/ccs	PacBio_Hippocampus_Rep2	mm10_ERCC_SIRV	chr5	144755516	144735929	-	7	2611	16050	564191	ENSMUSG00000043388.8	ENCODEMT000564191	Tmem130	ENCODEMT000564191	Known	ISM	Suffix	0.30000001192092896	None	None	None	None
m54284U_191212_053548/60293513/ccs	PacBio_Hippocampus_Rep1	mm10_ERCC_SIRV	chr2	136713482	136782354	+	8	2013	6224	16571	ENSMUSG00000027273.13	ENSMUST00000028727.10	Snap25	Snap25-201	Known	Known	None	0.15000000596046448	None	None	None	None
m54284U_191107_221739/162531774/ccs	PacBio_Cortex_Rep1	mm10_ERCC_SIRV	chr7	141429405	141426454	-	2	1639	23951	62734	ENSMUSG00000060240.12	ENSMUST00000124444.1	Cend1	Cend1-202	Known	Known	None	0.30000001192092896	None	None	None	None
m54284U_191107_221739/72089939/ccs	PacBio_Cortex_Rep1	mm10_ERCC_SIRV	chr10	80142469	80145811	+	4	770	30909	81278	ENSMUSG00000003072.15	ENSMUST00000003156.14	Atp5d	Atp5d-201	Known	Known	None	0.20000000298023224	None	None	None	None
m54284U_191212_053548/67437818/ccs	PacBio_Hippocampus_Rep1	mm10_ERCC_SIRV	chr11	105944133	105933711	-	7	2755	34664	565055	ENSMUSG00000019590.16	ENCODEMT000565055	Cyb561	ENCODEMT000565055	Known	NIC	None	0.05000000074505806	None	None	None	None
m54284U_191212_053548/167051350/ccs	PacBio_Hippocampus_Rep1	mm10_ERCC_SIRV	chr4	141874879	141858422	-	4	2060	12569	32750	ENSMUSG00000040659.3	ENSMUST00000036854.3	Efhd2	Efhd2-201	Known	Known	None	0.8500000238418579	None	None	None	None
m54284U_191212_053548/177145940/ccs	PacBio_Hippocampus_Rep1	mm10_ERCC_SIRV	chr9	123113177	123076834	-	7	2435	29449	77603	ENSMUSG00000025786.16	ENSMUST00000147563.8	Zdhhc3	Zdhhc3-208	Known	Known	None	0.0	None	None	None	None
m54284U_191109_043049/114360874/ccs	PacBio_Cortex_Rep2	mm10_ERCC_SIRV	chr10	80142469	80145806	+	4	765	30909	81278	ENSMUSG00000003072.15	ENSMUST00000003156.14	Atp5d	Atp5d-201	Known	Known	None	0.25	None	None	None	None
m54284U_191213_120042/81070023/ccs	PacBio_Hippocampus_Rep2	mm10_ERCC_SIRV	chr5	144761610	144735918	-	8	2763	16050	42406	ENSMUSG00000043388.8	ENSMUST00000061446.7	Tmem130	Tmem130-201	Known	Known	None	0.30000001192092896	None	None	None	None
m54284U_191213_120042/12190417/ccs	PacBio_Hippocampus_Rep2	mm10_ERCC_SIRV	chr10	80142469	80145811	+	4	770	30909	81278	ENSMUSG00000003072.15	ENSMUST00000003156.14	Atp5d	Atp5d-201	Known	Known	None	0.20000000298023224	None	None	None	None
m54284U_191212_053548/60294047/ccs	PacBio_Hippocampus_Rep1	mm10_ERCC_SIRV	chr2	136713482	136782429	+	8	2088	6224	16571	ENSMUSG00000027273.13	ENSMUST00000028727.10	Snap25	Snap25-201	Known	Known	None	0.15000000596046448	None	None	None	None
m54284U_191212_053548/67437922/ccs	PacBio_Hippocampus_Rep1	mm10_ERCC_SIRV	chr11	105944141	105933711	-	7	2763	34664	565055	ENSMUSG00000019590.16	ENCODEMT000565055	Cyb561	ENCODEMT000565055	Known	NIC	None	0.05000000074505806	None	None	None	None
m54284U_191212_053548/167642733/ccs	PacBio_Hippocampus_Rep1	mm10_ERCC_SIRV	chr4	141874943	141858422	-	4	2124	12569	32750	ENSMUSG00000040659.3	ENSMUST00000036854.3	Efhd2	Efhd2-201	Known	Known	None	0.8500000238418579	None	None	None	None
m54284U_191107_221739/3671200/ccs	PacBio_Cortex_Rep1	mm10_ERCC_SIRV	chr10	80142503	80145812	+	1	3332	30909	565328	ENSMUSG00000003072.15	ENCODEMT000565328	Atp5d	ENCODEMT000565328	Known	Genomic	None	0.20000000298023224	None	None	None	None
m54284U_191213_120042/1574815/ccs	PacBio_Hippocampus_Rep2	mm10_ERCC_SIRV	chr9	123113182	123076834	-	7	2440	29449	77603	ENSMUSG00000025786.16	ENSMUST00000147563.8	Zdhhc3	Zdhhc3-208	Known	Known	None	0.0	None	None	None	None
m54284U_191107_221739/97781613/ccs	PacBio_Cortex_Rep1	mm10_ERCC_SIRV	chr10	80142487	80145811	+	4	752	30909	81278	ENSMUSG00000003072.15	ENSMUST00000003156.14	Atp5d	Atp5d-201	Known	Known	None	0.20000000298023224	None	None	None	None
m54284U_191107_221739/174917729/ccs	PacBio_Cortex_Rep1	mm10_ERCC_SIRV	chr7	141429368	141426454	-	2	1602	23951	62734	ENSMUSG00000060240.12	ENSMUST00000124444.1	Cend1	Cend1-202	Known	Known	None	0.30000001192092896	None	None	None	None
m54284U_191213_120042/82314349/ccs	PacBio_Hippocampus_Rep2	mm10_ERCC_SIRV	chr5	144761605	144735918	-	8	2758	16050	42406	ENSMUSG00000043388.8	ENSMUST00000061446.7	Tmem130	Tmem130-201	Known	Known	None	0.30000001192092896	None	None	None	None
m54284U_191213_120042/23922980/ccs	PacBio_Hippocampus_Rep2	mm10_ERCC_SIRV	chr4	141874909	141858422	-	4	2090	12569	32750	ENSMUSG00000040659.3	ENSMUST00000036854.3	Efhd2	Efhd2-201	Known	Known	None	0.8500000238418579	None	None	None	None
m54284U_191212_053548/60294836/ccs	PacBio_Hippocampus_Rep1	mm10_ERCC_SIRV	chr2	136713482	136782419	+	8	2078	6224	16571	ENSMUSG00000027273.13	ENSMUST00000028727.10	Snap25	Snap25-201	Known	Known	None	0.20000000298023224	None	None	None	None
m54284U_191212_053548/67961039/ccs	PacBio_Hippocampus_Rep1	mm10_ERCC_SIRV	chr11	105937798	105933708	-	5	2439	34664	565079	ENSMUSG00000019590.16	ENCODEMT000565079	Cyb561	ENCODEMT000565079	Known	ISM	Suffix	0.05000000074505806	None	None	None	None
m54284U_191109_043049/84871549/ccs	PacBio_Cortex_Rep2	mm10_ERCC_SIRV	chr10	80142487	80145809	+	4	750	30909	81278	ENSMUSG00000003072.15	ENSMUST00000003156.14	Atp5d	Atp5d-201	Known	Known	None	0.15000000596046448	None	None	None	None
m54284U_191213_120042/3539049/ccs	PacBio_Hippocampus_Rep2	mm10_ERCC_SIRV	chr9	123113135	123076834	-	7	2423	29449	565341	ENSMUSG00000025786.16	ENCODEMT000565341	Zdhhc3	ENCODEMT000565341	Known	NIC	None	0.0	None	None	None	None
m54284U_191109_043049/112787554/ccs	PacBio_Cortex_Rep2	mm10_ERCC_SIRV	chr10	80142491	80145811	+	4	748	30909	81278	ENSMUSG00000003072.15	ENSMUST00000003156.14	Atp5d	Atp5d-201	Known	Known	None	0.20000000298023224	None	None	None	None
m54284U_191213_120042/33357986/ccs	PacBio_Hippocampus_Rep2	mm10_ERCC_SIRV	chr4	141874894	141858422	-	4	2075	12569	32750	ENSMUSG00000040659.3	ENSMUST00000036854.3	Efhd2	Efhd2-201	Known	Known	None	0.8500000238418579	None	None	None	None
m54284U_191213_120042/82445612/ccs	PacBio_Hippocampus_Rep2	mm10_ERCC_SIRV	chr5	144761616	144735918	-	8	2769	16050	42406	ENSMUSG00000043388.8	ENSMUST00000061446.7	Tmem130	Tmem130-201	Known	Known	None	0.30000001192092896	None	None	None	None
m54284U_191212_053548/69927110/ccs	PacBio_Hippocampus_Rep1	mm10_ERCC_SIRV	chr11	105944452	105933704	-	6	2823	34664	91406	ENSMUSG00000019590.16	ENSMUST00000184086.7	Cyb561	Cyb561-206	Known	Known	None	0.05000000074505806	None	None	None	None
m54284U_191213_120042/38404864/ccs	PacBio_Hippocampus_Rep2	mm10_ERCC_SIRV	chr10	80142493	80145812	+	4	747	30909	81278	ENSMUSG00000003072.15	ENSMUST00000003156.14	Atp5d	Atp5d-201	Known	Known	None	0.20000000298023224	None	None	None	None
m54284U_191212_053548/60359071/ccs	PacBio_Hippocampus_Rep1	mm10_ERCC_SIRV	chr2	136713482	136782419	+	8	2078	6224	16571	ENSMUSG00000027273.13	ENSMUST00000028727.10	Snap25	Snap25-201	Known	Known	None	0.20000000298023224	None	None	None	None
m54284U_191107_221739/176488936/ccs	PacBio_Cortex_Rep1	mm10_ERCC_SIRV	chr7	141429469	141426454	-	2	1703	23951	62734	ENSMUSG00000060240.12	ENSMUST00000124444.1	Cend1	Cend1-202	Known	Known	None	0.30000001192092896	None	None	None	None
m54284U_191107_221739/135529461/ccs	PacBio_Cortex_Rep1	mm10_ERCC_SIRV	chr10	80142569	80145811	+	4	670	30909	81278	ENSMUSG00000003072.15	ENSMUST00000003156.14	Atp5d	Atp5d-201	Known	Known	None	0.20000000298023224	None	None	None	None
m54284U_191213_120042/7342332/ccs	PacBio_Hippocampus_Rep2	mm10_ERCC_SIRV	chr9	123113206	123076834	-	7	2464	29449	77603	ENSMUSG00000025786.16	ENSMUST00000147563.8	Zdhhc3	Zdhhc3-208	Known	Known	None	0.0	None	None	None	None
m54284U_191213_120042/48955504/ccs	PacBio_Hippocampus_Rep2	mm10_ERCC_SIRV	chr4	141874944	141858422	-	4	2131	12569	32750	ENSMUSG00000040659.3	ENSMUST00000036854.3	Efhd2	Efhd2-201	Known	Known	None	0.8500000238418579	None	None	None	None
m54284U_191212_053548/70388149/ccs	PacBio_Hippocampus_Rep1	mm10_ERCC_SIRV	chr11	105944156	105933704	-	6	2527	34664	91406	ENSMUSG00000019590.16	ENSMUST00000184086.7	Cyb561	Cyb561-206	Known	Known	None	0.05000000074505806	None	None	None	None
m54284U_191107_221739/127205824/ccs	PacBio_Cortex_Rep1	mm10_ERCC_SIRV	chr10	80142573	80145811	+	4	666	30909	81278	ENSMUSG00000003072.15	ENSMUST00000003156.14	Atp5d	Atp5d-201	Known	Known	None	0.20000000298023224	None	None	None	None
m54284U_191213_120042/82512670/ccs	PacBio_Hippocampus_Rep2	mm10_ERCC_SIRV	chr5	144761617	144735918	-	8	2770	16050	42406	ENSMUSG00000043388.8	ENSMUST00000061446.7	Tmem130	Tmem130-201	Known	Known	None	0.30000001192092896	None	None	None	None
m54284U_191212_053548/60425714/ccs	PacBio_Hippocampus_Rep1	mm10_ERCC_SIRV	chr2	136713482	136782350	+	8	2009	6224	16571	ENSMUSG00000027273.13	ENSMUST00000028727.10	Snap25	Snap25-201	Known	Known	None	0.10000000149011612	None	None	None	None
m54284U_191107_221739/51576909/ccs	PacBio_Cortex_Rep1	mm10_ERCC_SIRV	chr10	80142580	80145812	+	4	660	30909	81278	ENSMUSG00000003072.15	ENSMUST00000003156.14	Atp5d	Atp5d-201	Known	Known	None	0.20000000298023224	None	None	None	None
m54284U_191213_120042/49348986/ccs	PacBio_Hippocampus_Rep2	mm10_ERCC_SIRV	chr4	141874887	141858422	-	4	2068	12569	32750	ENSMUSG00000040659.3	ENSMUST00000036854.3	Efhd2	Efhd2-201	Known	Known	None	0.8500000238418579	None	None	None	None
m54284U_191213_120042/7406779/ccs	PacBio_Hippocampus_Rep2	mm10_ERCC_SIRV	chr9	123113188	123076834	-	8	2498	29449	77604	ENSMUSG00000025786.16	ENSMUST00000026892.14	Zdhhc3	Zdhhc3-201	Known	Known	None	0.0	None	None	None	None
m54284U_191109_043049/123929310/ccs	PacBio_Cortex_Rep2	mm10_ERCC_SIRV	chr10	80142812	80145808	+	2	2881	30909	565320	ENSMUSG00000003072.15	ENCODEMT000565320	Atp5d	ENCODEMT000565320	Known	ISM	Suffix	0.25	None	None	None	None
m54284U_191212_053548/70451885/ccs	PacBio_Hippocampus_Rep1	mm10_ERCC_SIRV	chr11	105944149	105933704	-	6	2476	34664	91404	ENSMUSG00000019590.16	ENSMUST00000019734.10	Cyb561	Cyb561-201	Known	Known	None	0.05000000074505806	None	None	None	None
m54284U_191107_221739/178979792/ccs	PacBio_Cortex_Rep1	mm10_ERCC_SIRV	chr7	141429419	141426454	-	2	1653	23951	62734	ENSMUSG00000060240.12	ENSMUST00000124444.1	Cend1	Cend1-202	Known	Known	None	0.30000001192092896	None	None	None	None
m54284U_191213_120042/82576311/ccs	PacBio_Hippocampus_Rep2	mm10_ERCC_SIRV	chr5	144755516	144735929	-	7	2611	16050	564191	ENSMUSG00000043388.8	ENCODEMT000564191	Tmem130	ENCODEMT000564191	Known	ISM	Suffix	0.30000001192092896	None	None	None	None
m54284U_191212_053548/60426440/ccs	PacBio_Hippocampus_Rep1	mm10_ERCC_SIRV	chr2	136713482	136782419	+	8	2078	6224	16571	ENSMUSG00000027273.13	ENSMUST00000028727.10	Snap25	Snap25-201	Known	Known	None	0.20000000298023224	None	None	None	None
m54284U_191213_120042/82512593/ccs	PacBio_Hippocampus_Rep2	mm10_ERCC_SIRV	chr4	141874908	141858422	-	4	2089	12569	32750	ENSMUSG00000040659.3	ENSMUST00000036854.3	Efhd2	Efhd2-201	Known	Known	None	0.8500000238418579	None	None	None	None
m54284U_191107_221739/155714100/ccs	PacBio_Cortex_Rep1	mm10_ERCC_SIRV	chr10	80142884	80145813	+	2	2814	30909	565320	ENSMUSG00000003072.15	ENCODEMT000565320	Atp5d	ENCODEMT000565320	Known	ISM	Suffix	0.20000000298023224	None	None	None	None
m54284U_191213_120042/7799854/ccs	PacBio_Hippocampus_Rep2	mm10_ERCC_SIRV	chr9	123113181	123076834	-	7	2439	29449	77603	ENSMUSG00000025786.16	ENSMUST00000147563.8	Zdhhc3	Zdhhc3-208	Known	Known	None	0.0	None	None	None	None
m54284U_191212_053548/70517147/ccs	PacBio_Hippocampus_Rep1	mm10_ERCC_SIRV	chr11	105944200	105933704	-	6	2527	34664	91404	ENSMUSG00000019590.16	ENSMUST00000019734.10	Cyb561	Cyb561-201	Known	Known	None	0.05000000074505806	None	None	None	None
m54284U_191109_043049/79758349/ccs	PacBio_Cortex_Rep2	mm10_ERCC_SIRV	chr10	80143009	80145808	+	2	2684	30909	565320	ENSMUSG00000003072.15	ENCODEMT000565320	Atp5d	ENCODEMT000565320	Known	ISM	Suffix	0.25	None	None	None	None
m54284U_191213_120042/84148632/ccs	PacBio_Hippocampus_Rep2	mm10_ERCC_SIRV	chr4	141874908	141858422	-	4	2083	12569	32750	ENSMUSG00000040659.3	ENSMUST00000036854.3	Efhd2	Efhd2-201	Known	Known	None	0.8500000238418579	None	None	None	None
m54284U_191213_120042/82772386/ccs	PacBio_Hippocampus_Rep2	mm10_ERCC_SIRV	chr5	144761597	144735918	-	8	2750	16050	42406	ENSMUSG00000043388.8	ENSMUST00000061446.7	Tmem130	Tmem130-201	Known	Known	None	0.30000001192092896	None	None	None	None
m54284U_191212_053548/60426790/ccs	PacBio_Hippocampus_Rep1	mm10_ERCC_SIRV	chr2	136713482	136782419	+	8	2078	6224	16571	ENSMUSG00000027273.13	ENSMUST00000028727.10	Snap25	Snap25-201	Known	Known	None	0.20000000298023224	None	None	None	None
m54284U_191213_120042/13306189/ccs	PacBio_Hippocampus_Rep2	mm10_ERCC_SIRV	chr9	123113146	123076834	-	7	2404	29449	77603	ENSMUSG00000025786.16	ENSMUST00000147563.8	Zdhhc3	Zdhhc3-208	Known	Known	None	0.0	None	None	None	None
m54284U_191109_043049/109183713/ccs	PacBio_Cortex_Rep2	mm10_ERCC_SIRV	chr10	80143060	80145813	+	2	2638	30909	565320	ENSMUSG00000003072.15	ENCODEMT000565320	Atp5d	ENCODEMT000565320	Known	ISM	Suffix	0.20000000298023224	None	None	None	None
m54284U_191107_221739/179831174/ccs	PacBio_Cortex_Rep1	mm10_ERCC_SIRV	chr7	141429394	141426454	-	2	1628	23951	62734	ENSMUSG00000060240.12	ENSMUST00000124444.1	Cend1	Cend1-202	Known	Known	None	0.30000001192092896	None	None	None	None
m54284U_191212_053548/70714054/ccs	PacBio_Hippocampus_Rep1	mm10_ERCC_SIRV	chr11	105944134	105933711	-	7	2756	34664	565055	ENSMUSG00000019590.16	ENCODEMT000565055	Cyb561	ENCODEMT000565055	Known	NIC	None	0.05000000074505806	None	None	None	None
m54284U_191213_120042/93586926/ccs	PacBio_Hippocampus_Rep2	mm10_ERCC_SIRV	chr4	141874908	141858422	-	4	2089	12569	32750	ENSMUSG00000040659.3	ENSMUST00000036854.3	Efhd2	Efhd2-201	Known	Known	None	0.8500000238418579	None	None	None	None
m54284U_191212_053548/143130669/ccs	PacBio_Hippocampus_Rep1	mm10_ERCC_SIRV	chr10	80143080	80145812	+	2	2617	30909	565320	ENSMUSG00000003072.15	ENCODEMT000565320	Atp5d	ENCODEMT000565320	Known	ISM	Suffix	0.20000000298023224	None	None	None	None
m54284U_191212_053548/60491356/ccs	PacBio_Hippocampus_Rep1	mm10_ERCC_SIRV	chr2	136713482	136782355	+	8	2014	6224	16571	ENSMUSG00000027273.13	ENSMUST00000028727.10	Snap25	Snap25-201	Known	Known	None	0.15000000596046448	None	None	None	None
m54284U_191213_120042/84018173/ccs	PacBio_Hippocampus_Rep2	mm10_ERCC_SIRV	chr5	144761608	144735918	-	8	2761	16050	42406	ENSMUSG00000043388.8	ENSMUST00000061446.7	Tmem130	Tmem130-201	Known	Known	None	0.30000001192092896	None	None	None	None
m54284U_191213_120042/18088318/ccs	PacBio_Hippocampus_Rep2	mm10_ERCC_SIRV	chr9	123113177	123076834	-	7	2435	29449	77603	ENSMUSG00000025786.16	ENSMUST00000147563.8	Zdhhc3	Zdhhc3-208	Known	Known	None	0.0	None	None	None	None
m54284U_191107_221739/47710231/ccs	PacBio_Cortex_Rep1	mm10_ERCC_SIRV	chr10	80143083	80145812	+	2	2614	30909	565320	ENSMUSG00000003072.15	ENCODEMT000565320	Atp5d	ENCODEMT000565320	Known	ISM	Suffix	0.20000000298023224	None	None	None	None
m54284U_191213_120042/136118767/ccs	PacBio_Hippocampus_Rep2	mm10_ERCC_SIRV	chr4	141874914	141858422	-	4	2095	12569	32750	ENSMUSG00000040659.3	ENSMUST00000036854.3	Efhd2	Efhd2-201	Known	Known	None	0.8500000238418579	None	None	None	None
m54284U_191212_053548/70714693/ccs	PacBio_Hippocampus_Rep1	mm10_ERCC_SIRV	chr11	105944155	105933704	-	6	2482	34664	91404	ENSMUSG00000019590.16	ENSMUST00000019734.10	Cyb561	Cyb561-201	Known	Known	None	0.05000000074505806	None	None	None	None
m54284U_191212_053548/142805766/ccs	PacBio_Hippocampus_Rep1	mm10_ERCC_SIRV	chr10	80143117	80145812	+	2	2580	30909	565320	ENSMUSG00000003072.15	ENCODEMT000565320	Atp5d	ENCODEMT000565320	Known	ISM	Suffix	0.20000000298023224	None	None	None	None
m54284U_191212_053548/60557084/ccs	PacBio_Hippocampus_Rep1	mm10_ERCC_SIRV	chr2	136713482	136782419	+	8	2078	6224	16571	ENSMUSG00000027273.13	ENSMUST00000028727.10	Snap25	Snap25-201	Known	Known	None	0.20000000298023224	None	None	None	None
m54284U_191213_120042/84150833/ccs	PacBio_Hippocampus_Rep2	mm10_ERCC_SIRV	chr5	144761608	144735918	-	8	2761	16050	42406	ENSMUSG00000043388.8	ENSMUST00000061446.7	Tmem130	Tmem130-201	Known	Known	None	0.30000001192092896	None	None	None	None
m54284U_191109_043049/67651/ccs	PacBio_Cortex_Rep2	mm10_ERCC_SIRV	chr7	141429367	141426454	-	2	1601	23951	62734	ENSMUSG00000060240.12	ENSMUST00000124444.1	Cend1	Cend1-202	Known	Known	None	0.30000001192092896	None	None	None	None
m54284U_191107_221739/73269932/ccs	PacBio_Cortex_Rep1	mm10_ERCC_SIRV	chr10	80143252	80145811	+	2	2444	30909	565320	ENSMUSG00000003072.15	ENCODEMT000565320	Atp5d	ENCODEMT000565320	Known	ISM	Suffix	0.15000000596046448	None	None	None	None
m54284U_191107_221739/3016117/ccs	PacBio_Cortex_Rep1	mm10_ERCC_SIRV	chr4	141874941	141858423	-	4	2121	12569	32750	ENSMUSG00000040659.3	ENSMUST00000036854.3	Efhd2	Efhd2-201	Known	Known	None	0.800000011920929	None	None	None	None
m54284U_191213_120042/18481396/ccs	PacBio_Hippocampus_Rep2	mm10_ERCC_SIRV	chr9	123113175	123076834	-	6	2308	29449	77605	ENSMUSG00000025786.16	ENSMUST00000155778.7	Zdhhc3	Zdhhc3-211	Known	Known	None	0.0	None	None	None	None
m54284U_191212_053548/70976849/ccs	PacBio_Hippocampus_Rep1	mm10_ERCC_SIRV	chr11	105944203	105933704	-	6	2530	34664	91404	ENSMUSG00000019590.16	ENSMUST00000019734.10	Cyb561	Cyb561-201	Known	Known	None	0.05000000074505806	None	None	None	None
m54284U_191107_221739/121243481/ccs	PacBio_Cortex_Rep1	mm10_ERCC_SIRV	chr10	80146209	80143321	-	1	2992	30908	565309	ENSMUSG00000035640.18	ENCODEMT000565309	Cbarp	ENCODEMT000565309	Known	Genomic	None	0.8500000238418579	None	None	None	None
m54284U_191212_053548/54659597/ccs	PacBio_Hippocampus_Rep1	mm10_ERCC_SIRV	chr10	80143724	80145812	+	2	1973	30909	565320	ENSMUSG00000003072.15	ENCODEMT000565320	Atp5d	ENCODEMT000565320	Known	ISM	Suffix	0.20000000298023224	None	None	None	None
m54284U_191212_053548/60557885/ccs	PacBio_Hippocampus_Rep1	mm10_ERCC_SIRV	chr2	136713482	136782423	+	8	2062	6224	16571	ENSMUSG00000027273.13	ENSMUST00000028727.10	Snap25	Snap25-201	Known	Known	None	0.15000000596046448	None	None	None	None
m54284U_191107_221739/6554929/ccs	PacBio_Cortex_Rep1	mm10_ERCC_SIRV	chr4	141874889	141858423	-	4	2069	12569	32750	ENSMUSG00000040659.3	ENSMUST00000036854.3	Efhd2	Efhd2-201	Known	Known	None	0.800000011920929	None	None	None	None
m54284U_191213_120042/84413084/ccs	PacBio_Hippocampus_Rep2	mm10_ERCC_SIRV	chr5	144761608	144735918	-	8	2761	16050	42406	ENSMUSG00000043388.8	ENSMUST00000061446.7	Tmem130	Tmem130-201	Known	Known	None	0.30000001192092896	None	None	None	None
m54284U_191213_120042/18483901/ccs	PacBio_Hippocampus_Rep2	mm10_ERCC_SIRV	chr9	123113200	123076834	-	6	2333	29449	77605	ENSMUSG00000025786.16	ENSMUST00000155778.7	Zdhhc3	Zdhhc3-211	Known	Known	None	0.0	None	None	None	None
m54284U_191213_120042/87360851/ccs	PacBio_Hippocampus_Rep2	mm10_ERCC_SIRV	chr10	80143796	80145808	+	3	664	30909	565323	ENSMUSG00000003072.15	ENCODEMT000565323	Atp5d	ENCODEMT000565323	Known	ISM	Suffix	0.25	None	None	None	None
m54284U_191212_053548/72615067/ccs	PacBio_Hippocampus_Rep1	mm10_ERCC_SIRV	chr11	105944164	105933704	-	6	2491	34664	91404	ENSMUSG00000019590.16	ENSMUST00000019734.10	Cyb561	Cyb561-201	Known	Known	None	0.05000000074505806	None	None	None	None
m54284U_191109_043049/4458740/ccs	PacBio_Cortex_Rep2	mm10_ERCC_SIRV	chr7	141429410	141426454	-	2	1644	23951	62734	ENSMUSG00000060240.12	ENSMUST00000124444.1	Cend1	Cend1-202	Known	Known	None	0.30000001192092896	None	None	None	None
m54284U_191212_053548/162071991/ccs	PacBio_Hippocampus_Rep1	mm10_ERCC_SIRV	chr10	80143828	80145812	+	3	636	30909	565323	ENSMUSG00000003072.15	ENCODEMT000565323	Atp5d	ENCODEMT000565323	Known	ISM	Suffix	0.20000000298023224	None	None	None	None
m54284U_191107_221739/21826171/ccs	PacBio_Cortex_Rep1	mm10_ERCC_SIRV	chr4	141874588	141858423	-	4	1768	12569	32750	ENSMUSG00000040659.3	ENSMUST00000036854.3	Efhd2	Efhd2-201	Known	Known	None	0.800000011920929	None	None	None	None
m54284U_191212_053548/60686684/ccs	PacBio_Hippocampus_Rep1	mm10_ERCC_SIRV	chr2	136713482	136782419	+	8	2078	6224	16573	ENSMUSG00000027273.13	ENSMUST00000110098.3	Snap25	Snap25-202	Known	Known	None	0.20000000298023224	None	None	None	None
m54284U_191213_120042/85197343/ccs	PacBio_Hippocampus_Rep2	mm10_ERCC_SIRV	chr5	144755420	144735929	-	7	2515	16050	564191	ENSMUSG00000043388.8	ENCODEMT000564191	Tmem130	ENCODEMT000564191	Known	ISM	Suffix	0.30000001192092896	None	None	None	None
m54284U_191107_221739/15010552/ccs	PacBio_Cortex_Rep1	mm10_ERCC_SIRV	chr10	80143835	80145812	+	3	629	30909	565323	ENSMUSG00000003072.15	ENCODEMT000565323	Atp5d	ENCODEMT000565323	Known	ISM	Suffix	0.20000000298023224	None	None	None	None
m54284U_191213_120042/23595461/ccs	PacBio_Hippocampus_Rep2	mm10_ERCC_SIRV	chr9	123113168	123076834	-	6	2417	29449	565342	ENSMUSG00000025786.16	ENCODEMT000565342	Zdhhc3	ENCODEMT000565342	Known	NIC	None	0.0	None	None	None	None
m54284U_191212_053548/72941587/ccs	PacBio_Hippocampus_Rep1	mm10_ERCC_SIRV	chr11	105944200	105933704	-	6	2527	34664	91404	ENSMUSG00000019590.16	ENSMUST00000019734.10	Cyb561	Cyb561-201	Known	Known	None	0.05000000074505806	None	None	None	None
m54284U_191107_221739/24838413/ccs	PacBio_Cortex_Rep1	mm10_ERCC_SIRV	chr10	80143934	80145816	+	3	534	30909	565323	ENSMUSG00000003072.15	ENCODEMT000565323	Atp5d	ENCODEMT000565323	Known	ISM	Suffix	0.15000000596046448	None	None	None	None
m54284U_191107_221739/27854547/ccs	PacBio_Cortex_Rep1	mm10_ERCC_SIRV	chr4	141874765	141858423	-	4	1945	12569	32750	ENSMUSG00000040659.3	ENSMUST00000036854.3	Efhd2	Efhd2-201	Known	Known	None	0.800000011920929	None	None	None	None
m54284U_191212_053548/60687404/ccs	PacBio_Hippocampus_Rep1	mm10_ERCC_SIRV	chr2	136713482	136782419	+	8	2078	6224	16571	ENSMUSG00000027273.13	ENSMUST00000028727.10	Snap25	Snap25-201	Known	Known	None	0.20000000298023224	None	None	None	None
m54284U_191107_221739/152371923/ccs	PacBio_Cortex_Rep1	mm10_ERCC_SIRV	chr10	80143934	80145811	+	2	437	30909	565343	ENSMUSG00000003072.15	ENCODEMT000565343	Atp5d	ENCODEMT000565343	Known	ISM	Suffix	0.20000000298023224	None	None	None	None
m54284U_191213_120042/85918780/ccs	PacBio_Hippocampus_Rep2	mm10_ERCC_SIRV	chr5	144761598	144735918	-	8	2751	16050	42406	ENSMUSG00000043388.8	ENSMUST00000061446.7	Tmem130	Tmem130-201	Known	Known	None	0.30000001192092896	None	None	None	None
m54284U_191109_043049/8456154/ccs	PacBio_Cortex_Rep2	mm10_ERCC_SIRV	chr7	141429461	141426454	-	2	1695	23951	62734	ENSMUSG00000060240.12	ENSMUST00000124444.1	Cend1	Cend1-202	Known	Known	None	0.30000001192092896	None	None	None	None
m54284U_191212_053548/74122911/ccs	PacBio_Hippocampus_Rep1	mm10_ERCC_SIRV	chr11	105944158	105933704	-	6	2485	34664	91404	ENSMUSG00000019590.16	ENSMUST00000019734.10	Cyb561	Cyb561-201	Known	Known	None	0.05000000074505806	None	None	None	None
m54284U_191213_120042/26804416/ccs	PacBio_Hippocampus_Rep2	mm10_ERCC_SIRV	chr9	123113156	123076834	-	7	2414	29449	77603	ENSMUSG00000025786.16	ENSMUST00000147563.8	Zdhhc3	Zdhhc3-208	Known	Known	None	0.0	None	None	None	None
m54284U_191107_221739/43582169/ccs	PacBio_Cortex_Rep1	mm10_ERCC_SIRV	chr4	141874710	141858423	-	4	1890	12569	32750	ENSMUSG00000040659.3	ENSMUST00000036854.3	Efhd2	Efhd2-201	Known	Known	None	0.800000011920929	None	None	None	None
m54284U_191109_043049/100795470/ccs	PacBio_Cortex_Rep2	mm10_ERCC_SIRV	chr10	80143938	80145812	+	3	526	30909	565323	ENSMUSG00000003072.15	ENCODEMT000565323	Atp5d	ENCODEMT000565323	Known	ISM	Suffix	0.20000000298023224	None	None	None	None
m54284U_191212_053548/60688921/ccs	PacBio_Hippocampus_Rep1	mm10_ERCC_SIRV	chr2	136713482	136782417	+	8	2076	6224	16571	ENSMUSG00000027273.13	ENSMUST00000028727.10	Snap25	Snap25-201	Known	Known	None	0.20000000298023224	None	None	None	None
m54284U_191212_053548/66126982/ccs	PacBio_Hippocampus_Rep1	mm10_ERCC_SIRV	chr10	80143938	80145812	+	3	526	30909	565323	ENSMUSG00000003072.15	ENCODEMT000565323	Atp5d	ENCODEMT000565323	Known	ISM	Suffix	0.20000000298023224	None	None	None	None
m54284U_191212_053548/74252821/ccs	PacBio_Hippocampus_Rep1	mm10_ERCC_SIRV	chr11	105944118	105933711	-	7	2740	34664	565055	ENSMUSG00000019590.16	ENCODEMT000565055	Cyb561	ENCODEMT000565055	Known	NIC	None	0.05000000074505806	None	None	None	None
m54284U_191107_221739/64488689/ccs	PacBio_Cortex_Rep1	mm10_ERCC_SIRV	chr4	141874837	141858423	-	4	2017	12569	32750	ENSMUSG00000040659.3	ENSMUST00000036854.3	Efhd2	Efhd2-201	Known	Known	None	0.800000011920929	None	None	None	None
m54284U_191213_120042/85983800/ccs	PacBio_Hippocampus_Rep2	mm10_ERCC_SIRV	chr5	144761609	144735918	-	8	2762	16050	42406	ENSMUSG00000043388.8	ENSMUST00000061446.7	Tmem130	Tmem130-201	Known	Known	None	0.30000001192092896	None	None	None	None
m54284U_191213_120042/28312812/ccs	PacBio_Hippocampus_Rep2	mm10_ERCC_SIRV	chr9	123113181	123076834	-	8	2509	29449	565185	ENSMUSG00000025786.16	ENCODEMT000565185	Zdhhc3	ENCODEMT000565185	Known	NIC	None	0.0	None	None	None	None
m54284U_191212_053548/91881889/ccs	PacBio_Hippocampus_Rep1	mm10_ERCC_SIRV	chr10	80144028	80145814	+	2	1671	30909	565320	ENSMUSG00000003072.15	ENCODEMT000565320	Atp5d	ENCODEMT000565320	Known	ISM	Suffix	0.15000000596046448	None	None	None	None
m54284U_191107_221739/151847648/ccs	PacBio_Cortex_Rep1	mm10_ERCC_SIRV	chr10	80144114	80145812	+	1	1721	30909	565328	ENSMUSG00000003072.15	ENCODEMT000565328	Atp5d	ENCODEMT000565328	Known	Genomic	None	0.20000000298023224	None	None	None	None
m54284U_191109_043049/13697725/ccs	PacBio_Cortex_Rep2	mm10_ERCC_SIRV	chr7	141429425	141426454	-	2	1659	23951	62734	ENSMUSG00000060240.12	ENSMUST00000124444.1	Cend1	Cend1-202	Known	Known	None	0.30000001192092896	None	None	None	None
m54284U_191212_053548/60753449/ccs	PacBio_Hippocampus_Rep1	mm10_ERCC_SIRV	chr2	136713482	136782418	+	8	2077	6224	16571	ENSMUSG00000027273.13	ENSMUST00000028727.10	Snap25	Snap25-201	Known	Known	None	0.15000000596046448	None	None	None	None
m54284U_191212_053548/75760814/ccs	PacBio_Hippocampus_Rep1	mm10_ERCC_SIRV	chr11	105944135	105933711	-	7	2757	34664	565055	ENSMUSG00000019590.16	ENCODEMT000565055	Cyb561	ENCODEMT000565055	Known	NIC	None	0.05000000074505806	None	None	None	None
m54284U_191107_221739/73794836/ccs	PacBio_Cortex_Rep1	mm10_ERCC_SIRV	chr4	141861934	141858423	-	3	1621	12569	564050	ENSMUSG00000040659.3	ENCODEMT000564050	Efhd2	ENCODEMT000564050	Known	ISM	Suffix	0.800000011920929	None	None	None	None
m54284U_191212_053548/61474886/ccs	PacBio_Hippocampus_Rep1	mm10_ERCC_SIRV	chr10	80144202	80145812	+	2	1495	30909	565320	ENSMUSG00000003072.15	ENCODEMT000565320	Atp5d	ENCODEMT000565320	Known	ISM	Suffix	0.20000000298023224	None	None	None	None
m54284U_191213_120042/87492352/ccs	PacBio_Hippocampus_Rep2	mm10_ERCC_SIRV	chr5	144761597	144735918	-	8	2750	16050	42406	ENSMUSG00000043388.8	ENSMUST00000061446.7	Tmem130	Tmem130-201	Known	Known	None	0.30000001192092896	None	None	None	None
m54284U_191107_221739/14876837/ccs	PacBio_Cortex_Rep1	mm10_ERCC_SIRV	chr10	80144347	80145812	+	1	1488	30909	565328	ENSMUSG00000003072.15	ENCODEMT000565328	Atp5d	ENCODEMT000565328	Known	Genomic	None	0.20000000298023224	None	None	None	None
m54284U_191213_120042/30147132/ccs	PacBio_Hippocampus_Rep2	mm10_ERCC_SIRV	chr9	123113175	123076834	-	7	2433	29449	77603	ENSMUSG00000025786.16	ENSMUST00000147563.8	Zdhhc3	Zdhhc3-208	Known	Known	None	0.0	None	None	None	None
m54284U_191212_053548/99748568/ccs	PacBio_Hippocampus_Rep1	mm10_ERCC_SIRV	chr10	80145221	80145812	+	2	476	30909	565320	ENSMUSG00000003072.15	ENCODEMT000565320	Atp5d	ENCODEMT000565320	Known	ISM	Suffix	0.20000000298023224	None	None	None	None
m54284U_191107_221739/93194799/ccs	PacBio_Cortex_Rep1	mm10_ERCC_SIRV	chr4	141874941	141858423	-	4	2121	12569	32750	ENSMUSG00000040659.3	ENSMUST00000036854.3	Efhd2	Efhd2-201	Known	Known	None	0.800000011920929	None	None	None	None
m54284U_191212_053548/60818302/ccs	PacBio_Hippocampus_Rep1	mm10_ERCC_SIRV	chr2	136713482	136782417	+	8	2076	6224	16571	ENSMUSG00000027273.13	ENSMUST00000028727.10	Snap25	Snap25-201	Known	Known	None	0.20000000298023224	None	None	None	None
m54284U_191212_053548/76874505/ccs	PacBio_Hippocampus_Rep1	mm10_ERCC_SIRV	chr11	105944143	105933704	-	6	2470	34664	91404	ENSMUSG00000019590.16	ENSMUST00000019734.10	Cyb561	Cyb561-201	Known	Known	None	0.05000000074505806	None	None	None	None
m54284U_191212_053548/63376084/ccs	PacBio_Hippocampus_Rep1	mm10_ERCC_SIRV	chr10	80145283	80145812	+	2	414	30909	565320	ENSMUSG00000003072.15	ENCODEMT000565320	Atp5d	ENCODEMT000565320	Known	ISM	Suffix	0.20000000298023224	None	None	None	None
m54284U_191213_120042/30606756/ccs	PacBio_Hippocampus_Rep2	mm10_ERCC_SIRV	chr9	123113188	123076834	-	7	2446	29449	77603	ENSMUSG00000025786.16	ENSMUST00000147563.8	Zdhhc3	Zdhhc3-208	Known	Known	None	0.0	None	None	None	None
m54284U_191109_043049/14221573/ccs	PacBio_Cortex_Rep2	mm10_ERCC_SIRV	chr7	141429414	141426454	-	2	1648	23951	62734	ENSMUSG00000060240.12	ENSMUST00000124444.1	Cend1	Cend1-202	Known	Known	None	0.30000001192092896	None	None	None	None
m54284U_191213_120042/87558661/ccs	PacBio_Hippocampus_Rep2	mm10_ERCC_SIRV	chr5	144755295	144735929	-	7	2390	16050	564191	ENSMUSG00000043388.8	ENCODEMT000564191	Tmem130	ENCODEMT000564191	Known	ISM	Suffix	0.30000001192092896	None	None	None	None
m54284U_191107_221739/98829748/ccs	PacBio_Cortex_Rep1	mm10_ERCC_SIRV	chr4	141874887	141858423	-	4	2067	12569	32750	ENSMUSG00000040659.3	ENSMUST00000036854.3	Efhd2	Efhd2-201	Known	Known	None	0.800000011920929	None	None	None	None
m54284U_191107_221739/90833110/ccs	PacBio_Cortex_Rep1	mm10_ERCC_SIRV	chr10	80145284	80145808	+	2	409	30909	565320	ENSMUSG00000003072.15	ENCODEMT000565320	Atp5d	ENCODEMT000565320	Known	ISM	Suffix	0.25	None	None	None	None
m54284U_191212_053548/77334326/ccs	PacBio_Hippocampus_Rep1	mm10_ERCC_SIRV	chr11	105944136	105933704	-	6	2463	34664	91404	ENSMUSG00000019590.16	ENSMUST00000019734.10	Cyb561	Cyb561-201	Known	Known	None	0.05000000074505806	None	None	None	None
m54284U_191212_053548/60818570/ccs	PacBio_Hippocampus_Rep1	mm10_ERCC_SIRV	chr2	136713482	136782417	+	8	2076	6224	16571	ENSMUSG00000027273.13	ENSMUST00000028727.10	Snap25	Snap25-201	Known	Known	None	0.20000000298023224	None	None	None	None
m54284U_191107_221739/1246803/ccs	PacBio_Cortex_Rep1	mm10_ERCC_SIRV	chr10	80145291	80145812	+	2	406	30909	565320	ENSMUSG00000003072.15	ENCODEMT000565320	Atp5d	ENCODEMT000565320	Known	ISM	Suffix	0.20000000298023224	None	None	None	None
m54284U_191213_120042/31459675/ccs	PacBio_Hippocampus_Rep2	mm10_ERCC_SIRV	chr9	123113172	123076834	-	8	2482	29449	77604	ENSMUSG00000025786.16	ENSMUST00000026892.14	Zdhhc3	Zdhhc3-201	Known	Known	None	0.0	None	None	None	None
m54284U_191213_120042/87818587/ccs	PacBio_Hippocampus_Rep2	mm10_ERCC_SIRV	chr5	144761557	144735918	-	8	2710	16050	42406	ENSMUSG00000043388.8	ENSMUST00000061446.7	Tmem130	Tmem130-201	Known	Known	None	0.30000001192092896	None	None	None	None
