## supplemental tables for "A technology-agnostic long-read analysis pipeline for transcriptome discovery and quantification": S3_PacBio_Brain_talon_read_annot.tsv (part 2095 of 2562)

read_name	dataset	genome_build	chrom	read_start	read_end	strand	n_exons	read_length	gene_ID	transcript_ID	annot_gene_id	annot_transcript_id	annot_gene_name	annot_transcript_name	gene_novelty	transcript_novelty	ISM_subtype	fraction_As	custom_label	allelic_label	start_support	end_support
m54284U_191107_221739/99027783/ccs	PacBio_Cortex_Rep1	mm10_ERCC_SIRV	chr4	141874876	141858423	-	4	2056	12569	32750	ENSMUSG00000040659.3	ENSMUST00000036854.3	Efhd2	Efhd2-201	Known	Known	None	0.800000011920929	None	None	None	None
m54284U_191107_221739/9765335/ccs	PacBio_Cortex_Rep1	mm10_ERCC_SIRV	chr10	80145291	80145812	+	2	406	30909	565320	ENSMUSG00000003072.15	ENCODEMT000565320	Atp5d	ENCODEMT000565320	Known	ISM	Suffix	0.20000000298023224	None	None	None	None
m54284U_191212_053548/77463926/ccs	PacBio_Hippocampus_Rep1	mm10_ERCC_SIRV	chr11	105944140	105933704	-	6	2466	34664	565152	ENSMUSG00000019590.16	ENCODEMT000565152	Cyb561	ENCODEMT000565152	Known	NIC	None	0.05000000074505806	None	None	None	None
m54284U_191212_053548/60883057/ccs	PacBio_Hippocampus_Rep1	mm10_ERCC_SIRV	chr2	136713482	136782421	+	8	2080	6224	16571	ENSMUSG00000027273.13	ENSMUST00000028727.10	Snap25	Snap25-201	Known	Known	None	0.15000000596046448	None	None	None	None
m54284U_191109_043049/15206567/ccs	PacBio_Cortex_Rep2	mm10_ERCC_SIRV	chr7	141429412	141426454	-	2	1652	23951	62734	ENSMUSG00000060240.12	ENSMUST00000124444.1	Cend1	Cend1-202	Known	Known	None	0.30000001192092896	None	None	None	None
m54284U_191109_043049/135137365/ccs	PacBio_Cortex_Rep2	mm10_ERCC_SIRV	chr10	80145291	80145812	+	2	406	30909	565320	ENSMUSG00000003072.15	ENCODEMT000565320	Atp5d	ENCODEMT000565320	Known	ISM	Suffix	0.20000000298023224	None	None	None	None
m54284U_191212_053548/77857519/ccs	PacBio_Hippocampus_Rep1	mm10_ERCC_SIRV	chr11	105935111	105933705	-	1	1413	34664	565100	ENSMUSG00000019590.16	ENCODEMT000565100	Cyb561	ENCODEMT000565100	Known	Genomic	None	0.05000000074505806	None	None	None	None
m54284U_191109_043049/57671912/ccs	PacBio_Cortex_Rep2	mm10_ERCC_SIRV	chr10	80145445	80145810	+	1	388	30909	565328	ENSMUSG00000003072.15	ENCODEMT000565328	Atp5d	ENCODEMT000565328	Known	Genomic	None	0.15000000596046448	None	None	None	None
m54284U_191213_120042/31656498/ccs	PacBio_Hippocampus_Rep2	mm10_ERCC_SIRV	chr9	123113170	123076834	-	7	2428	29449	77603	ENSMUSG00000025786.16	ENSMUST00000147563.8	Zdhhc3	Zdhhc3-208	Known	Known	None	0.0	None	None	None	None
m54284U_191107_221739/102107642/ccs	PacBio_Cortex_Rep1	mm10_ERCC_SIRV	chr4	141874913	141858423	-	4	2093	12569	32750	ENSMUSG00000040659.3	ENSMUST00000036854.3	Efhd2	Efhd2-201	Known	Known	None	0.800000011920929	None	None	None	None
m54284U_191212_053548/73007137/ccs	PacBio_Hippocampus_Rep1	mm10_ERCC_SIRV	chr10	80145445	80145811	+	1	389	30909	565328	ENSMUSG00000003072.15	ENCODEMT000565328	Atp5d	ENCODEMT000565328	Known	Genomic	None	0.15000000596046448	None	None	None	None
m54284U_191213_120042/88475211/ccs	PacBio_Hippocampus_Rep2	mm10_ERCC_SIRV	chr5	144761597	144735918	-	8	2750	16050	42406	ENSMUSG00000043388.8	ENSMUST00000061446.7	Tmem130	Tmem130-201	Known	Known	None	0.30000001192092896	None	None	None	None
m54284U_191212_053548/111870116/ccs	PacBio_Hippocampus_Rep1	mm10_ERCC_SIRV	chr10	80145445	80145815	+	1	393	30909	565328	ENSMUSG00000003072.15	ENCODEMT000565328	Atp5d	ENCODEMT000565328	Known	Genomic	None	0.15000000596046448	None	None	None	None
m54284U_191213_120042/31720641/ccs	PacBio_Hippocampus_Rep2	mm10_ERCC_SIRV	chr9	123078301	123076835	-	1	1390	29449	565122	ENSMUSG00000025786.16	ENCODEMT000565122	Zdhhc3	ENCODEMT000565122	Known	Genomic	None	0.0	None	None	None	None
m54284U_191107_221739/131860183/ccs	PacBio_Cortex_Rep1	mm10_ERCC_SIRV	chr10	80145569	80145812	+	1	266	30909	565328	ENSMUSG00000003072.15	ENCODEMT000565328	Atp5d	ENCODEMT000565328	Known	Genomic	None	0.20000000298023224	None	None	None	None
m54284U_191109_043049/114034223/ccs	PacBio_Cortex_Rep2	mm10_ERCC_SIRV	chr10	80145598	80145812	+	1	237	30909	565328	ENSMUSG00000003072.15	ENCODEMT000565328	Atp5d	ENCODEMT000565328	Known	Genomic	None	0.20000000298023224	None	None	None	None
m54284U_191212_053548/60884484/ccs	PacBio_Hippocampus_Rep1	mm10_ERCC_SIRV	chr2	136713482	136782352	+	8	2011	6224	16571	ENSMUSG00000027273.13	ENSMUST00000028727.10	Snap25	Snap25-201	Known	Known	None	0.15000000596046448	None	None	None	None
m54284U_191109_043049/84478284/ccs	PacBio_Cortex_Rep2	mm10_ERCC_SIRV	chr10	80145665	80145812	+	1	170	30909	565328	ENSMUSG00000003072.15	ENCODEMT000565328	Atp5d	ENCODEMT000565328	Known	Genomic	None	0.20000000298023224	None	None	None	None
m54284U_191212_053548/78055080/ccs	PacBio_Hippocampus_Rep1	mm10_ERCC_SIRV	chr11	105944152	105933704	-	6	2479	34664	91404	ENSMUSG00000019590.16	ENSMUST00000019734.10	Cyb561	Cyb561-201	Known	Known	None	0.05000000074505806	None	None	None	None
m54284U_191107_221739/120914626/ccs	PacBio_Cortex_Rep1	mm10_ERCC_SIRV	chr4	141874905	141858423	-	4	2085	12569	32750	ENSMUSG00000040659.3	ENSMUST00000036854.3	Efhd2	Efhd2-201	Known	Known	None	0.800000011920929	None	None	None	None
m54284U_191107_221739/109512981/ccs	PacBio_Cortex_Rep1	mm10_ERCC_SIRV	chr10	80145667	80145812	+	1	168	30909	565328	ENSMUSG00000003072.15	ENCODEMT000565328	Atp5d	ENCODEMT000565328	Known	Genomic	None	0.20000000298023224	None	None	None	None
m54284U_191107_221739/8914410/ccs	PacBio_Cortex_Rep1	mm10_ERCC_SIRV	chr10	80145681	80145812	+	1	154	30909	565328	ENSMUSG00000003072.15	ENCODEMT000565328	Atp5d	ENCODEMT000565328	Known	Genomic	None	0.20000000298023224	None	None	None	None
m54284U_191213_120042/89456861/ccs	PacBio_Hippocampus_Rep2	mm10_ERCC_SIRV	chr5	144761571	144735918	-	8	2724	16050	42406	ENSMUSG00000043388.8	ENSMUST00000061446.7	Tmem130	Tmem130-201	Known	Known	None	0.30000001192092896	None	None	None	None
m54284U_191109_043049/149356921/ccs	PacBio_Cortex_Rep2	mm10_ERCC_SIRV	chr10	80145681	80145812	+	1	154	30909	565328	ENSMUSG00000003072.15	ENCODEMT000565328	Atp5d	ENCODEMT000565328	Known	Genomic	None	0.20000000298023224	None	None	None	None
m54284U_191213_120042/35455782/ccs	PacBio_Hippocampus_Rep2	mm10_ERCC_SIRV	chr9	123113143	123076834	-	7	2401	29449	77603	ENSMUSG00000025786.16	ENSMUST00000147563.8	Zdhhc3	Zdhhc3-208	Known	Known	None	0.0	None	None	None	None
m54284U_191109_043049/19989446/ccs	PacBio_Cortex_Rep2	mm10_ERCC_SIRV	chr7	141429412	141426454	-	2	1646	23951	62734	ENSMUSG00000060240.12	ENSMUST00000124444.1	Cend1	Cend1-202	Known	Known	None	0.30000001192092896	None	None	None	None
m54284U_191109_043049/170461052/ccs	PacBio_Cortex_Rep2	mm10_ERCC_SIRV	chr10	80145741	80145812	+	1	94	30909	565328	ENSMUSG00000003072.15	ENCODEMT000565328	Atp5d	ENCODEMT000565328	Known	Genomic	None	0.20000000298023224	None	None	None	None
m54284U_191107_221739/145687168/ccs	PacBio_Cortex_Rep1	mm10_ERCC_SIRV	chr4	141874906	141858423	-	4	2086	12569	32750	ENSMUSG00000040659.3	ENSMUST00000036854.3	Efhd2	Efhd2-201	Known	Known	None	0.800000011920929	None	None	None	None
m54284U_191212_053548/60948837/ccs	PacBio_Hippocampus_Rep1	mm10_ERCC_SIRV	chr2	136713482	136782419	+	8	2078	6224	16571	ENSMUSG00000027273.13	ENSMUST00000028727.10	Snap25	Snap25-201	Known	Known	None	0.20000000298023224	None	None	None	None
m54284U_191212_053548/78317680/ccs	PacBio_Hippocampus_Rep1	mm10_ERCC_SIRV	chr11	105944149	105933704	-	6	2476	34664	91404	ENSMUSG00000019590.16	ENSMUST00000019734.10	Cyb561	Cyb561-201	Known	Known	None	0.05000000074505806	None	None	None	None
m54284U_191107_221739/14813127/ccs	PacBio_Cortex_Rep1	mm10_ERCC_SIRV	chr10	80148274	80157902	+	8	3130	30910	81280	ENSMUSG00000035621.13	ENSMUST00000099492.9	Midn	Midn-202	Known	Known	None	0.15000000596046448	None	None	None	None
m54284U_191213_120042/90179433/ccs	PacBio_Hippocampus_Rep2	mm10_ERCC_SIRV	chr5	144761629	144735917	-	8	2746	16050	564263	ENSMUSG00000043388.8	ENCODEMT000564263	Tmem130	ENCODEMT000564263	Known	NNC	None	0.30000001192092896	None	None	None	None
m54284U_191213_120042/41814852/ccs	PacBio_Hippocampus_Rep2	mm10_ERCC_SIRV	chr9	123113177	123076834	-	7	2435	29449	77603	ENSMUSG00000025786.16	ENSMUST00000147563.8	Zdhhc3	Zdhhc3-208	Known	Known	None	0.0	None	None	None	None
m54284U_191107_221739/44302724/ccs	PacBio_Cortex_Rep1	mm10_ERCC_SIRV	chr10	80158833	80158021	-	1	813	91539	565344	ENCODEMG000091539	ENCODEMT000565344	ENCODEMG000091539	ENCODEMT000565344	Antisense	Antisense	None	0.8500000238418579	None	None	None	None
m54284U_191107_221739/157157776/ccs	PacBio_Cortex_Rep1	mm10_ERCC_SIRV	chr4	141874917	141858423	-	4	2097	12569	32750	ENSMUSG00000040659.3	ENSMUST00000036854.3	Efhd2	Efhd2-201	Known	Known	None	0.800000011920929	None	None	None	None
m54284U_191212_053548/78578775/ccs	PacBio_Hippocampus_Rep1	mm10_ERCC_SIRV	chr11	105944135	105933711	-	7	2757	34664	565055	ENSMUSG00000019590.16	ENCODEMT000565055	Cyb561	ENCODEMT000565055	Known	NIC	None	0.05000000074505806	None	None	None	None
m54284U_191212_053548/61080077/ccs	PacBio_Hippocampus_Rep1	mm10_ERCC_SIRV	chr2	136713482	136782419	+	8	2078	6224	16571	ENSMUSG00000027273.13	ENSMUST00000028727.10	Snap25	Snap25-201	Known	Known	None	0.20000000298023224	None	None	None	None
m54284U_191107_221739/124979032/ccs	PacBio_Cortex_Rep1	mm10_ERCC_SIRV	chr10	80158040	80158365	+	1	326	30910	565345	ENSMUSG00000035621.13	ENCODEMT000565345	Midn	ENCODEMT000565345	Known	Genomic	None	0.05000000074505806	None	None	None	None
m54284U_191109_043049/73140598/ccs	PacBio_Cortex_Rep2	mm10_ERCC_SIRV	chr10	80158113	80158369	+	1	117	30910	565345	ENSMUSG00000035621.13	ENCODEMT000565345	Midn	ENCODEMT000565345	Known	Genomic	None	0.05000000074505806	None	None	None	None
m54284U_191109_043049/21629208/ccs	PacBio_Cortex_Rep2	mm10_ERCC_SIRV	chr7	141429370	141426454	-	2	1646	23951	62736	ENSMUSG00000060240.12	ENSMUST00000137488.1	Cend1	Cend1-203	Known	Known	None	0.30000001192092896	None	None	None	None
m54284U_191212_053548/155125086/ccs	PacBio_Hippocampus_Rep1	mm10_ERCC_SIRV	chr10	80164870	80171648	+	7	1724	30911	565346	ENSMUSG00000045193.13	ENCODEMT000565346	Cirbp	ENCODEMT000565346	Known	NNC	None	0.30000001192092896	None	None	None	None
m54284U_191213_120042/90442284/ccs	PacBio_Hippocampus_Rep2	mm10_ERCC_SIRV	chr5	144755419	144735929	-	7	2514	16050	564191	ENSMUSG00000043388.8	ENCODEMT000564191	Tmem130	ENCODEMT000564191	Known	ISM	Suffix	0.30000001192092896	None	None	None	None
m54284U_191213_120042/42534462/ccs	PacBio_Hippocampus_Rep2	mm10_ERCC_SIRV	chr9	123113182	123076834	-	7	2440	29449	77603	ENSMUSG00000025786.16	ENSMUST00000147563.8	Zdhhc3	Zdhhc3-208	Known	Known	None	0.0	None	None	None	None
m54284U_191109_043049/5440444/ccs	PacBio_Cortex_Rep2	mm10_ERCC_SIRV	chr4	141874893	141858423	-	4	2073	12569	32750	ENSMUSG00000040659.3	ENSMUST00000036854.3	Efhd2	Efhd2-201	Known	Known	None	0.800000011920929	None	None	None	None
m54284U_191212_053548/78643513/ccs	PacBio_Hippocampus_Rep1	mm10_ERCC_SIRV	chr11	105944144	105933704	-	6	2471	34664	91404	ENSMUSG00000019590.16	ENSMUST00000019734.10	Cyb561	Cyb561-201	Known	Known	None	0.05000000074505806	None	None	None	None
m54284U_191213_120042/134678039/ccs	PacBio_Hippocampus_Rep2	mm10_ERCC_SIRV	chr10	80165305	80171660	+	7	1294	30911	565346	ENSMUSG00000045193.13	ENCODEMT000565346	Cirbp	ENCODEMT000565346	Known	NNC	None	0.20000000298023224	None	None	None	None
m54284U_191212_053548/61147933/ccs	PacBio_Hippocampus_Rep1	mm10_ERCC_SIRV	chr2	136713482	136782419	+	8	2078	6224	16571	ENSMUSG00000027273.13	ENSMUST00000028727.10	Snap25	Snap25-201	Known	Known	None	0.20000000298023224	None	None	None	None
m54284U_191213_120042/34081016/ccs	PacBio_Hippocampus_Rep2	mm10_ERCC_SIRV	chr10	80165889	80171650	+	7	1365	30911	565347	ENSMUSG00000045193.13	ENCODEMT000565347	Cirbp	ENCODEMT000565347	Known	NIC	None	0.25	None	None	None	None
m54284U_191109_043049/7538859/ccs	PacBio_Cortex_Rep2	mm10_ERCC_SIRV	chr4	141874917	141858423	-	4	2097	12569	32750	ENSMUSG00000040659.3	ENSMUST00000036854.3	Efhd2	Efhd2-201	Known	Known	None	0.800000011920929	None	None	None	None
m54284U_191213_120042/90572415/ccs	PacBio_Hippocampus_Rep2	mm10_ERCC_SIRV	chr5	144761558	144735918	-	8	2711	16050	42406	ENSMUSG00000043388.8	ENSMUST00000061446.7	Tmem130	Tmem130-201	Known	Known	None	0.30000001192092896	None	None	None	None
m54284U_191213_120042/44565960/ccs	PacBio_Hippocampus_Rep2	mm10_ERCC_SIRV	chr9	123113176	123076834	-	7	2439	29449	565111	ENSMUSG00000025786.16	ENCODEMT000565111	Zdhhc3	ENCODEMT000565111	Known	NIC	None	0.0	None	None	None	None
m54284U_191107_221739/37748986/ccs	PacBio_Cortex_Rep1	mm10_ERCC_SIRV	chr10	80165997	80171658	+	7	1356	30911	565347	ENSMUSG00000045193.13	ENCODEMT000565347	Cirbp	ENCODEMT000565347	Known	NIC	None	0.20000000298023224	None	None	None	None
m54284U_191212_053548/79429844/ccs	PacBio_Hippocampus_Rep1	mm10_ERCC_SIRV	chr11	105936598	105933708	-	4	2165	34664	565060	ENSMUSG00000019590.16	ENCODEMT000565060	Cyb561	ENCODEMT000565060	Known	ISM	Suffix	0.05000000074505806	None	None	None	None
m54284U_191109_043049/21694698/ccs	PacBio_Cortex_Rep2	mm10_ERCC_SIRV	chr7	141429359	141426454	-	2	1593	23951	62734	ENSMUSG00000060240.12	ENSMUST00000124444.1	Cend1	Cend1-202	Known	Known	None	0.30000001192092896	None	None	None	None
m54284U_191212_053548/61210894/ccs	PacBio_Hippocampus_Rep1	mm10_ERCC_SIRV	chr2	136713482	136782419	+	8	2094	6224	16571	ENSMUSG00000027273.13	ENSMUST00000028727.10	Snap25	Snap25-201	Known	Known	None	0.20000000298023224	None	None	None	None
m54284U_191213_120042/74646213/ccs	PacBio_Hippocampus_Rep2	mm10_ERCC_SIRV	chr10	80165901	80173639	+	8	1786	30911	565348	ENSMUSG00000045193.13	ENCODEMT000565348	Cirbp	ENCODEMT000565348	Known	NIC	None	0.30000001192092896	None	None	None	None
m54284U_191109_043049/11404405/ccs	PacBio_Cortex_Rep2	mm10_ERCC_SIRV	chr4	141874893	141858423	-	4	2073	12569	32750	ENSMUSG00000040659.3	ENSMUST00000036854.3	Efhd2	Efhd2-201	Known	Known	None	0.800000011920929	None	None	None	None
m54284U_191213_120042/45745613/ccs	PacBio_Hippocampus_Rep2	mm10_ERCC_SIRV	chr9	123113137	123076834	-	7	2395	29449	77603	ENSMUSG00000025786.16	ENSMUST00000147563.8	Zdhhc3	Zdhhc3-208	Known	Known	None	0.0	None	None	None	None
m54284U_191213_120042/91162947/ccs	PacBio_Hippocampus_Rep2	mm10_ERCC_SIRV	chr5	144761600	144735918	-	8	2753	16050	42406	ENSMUSG00000043388.8	ENSMUST00000061446.7	Tmem130	Tmem130-201	Known	Known	None	0.30000001192092896	None	None	None	None
m54284U_191213_120042/163447905/ccs	PacBio_Hippocampus_Rep2	mm10_ERCC_SIRV	chr10	80165999	80171653	+	7	1349	30911	565347	ENSMUSG00000045193.13	ENCODEMT000565347	Cirbp	ENCODEMT000565347	Known	NIC	None	0.30000001192092896	None	None	None	None
m54284U_191212_053548/80611207/ccs	PacBio_Hippocampus_Rep1	mm10_ERCC_SIRV	chr11	105944136	105933711	-	7	2758	34664	565055	ENSMUSG00000019590.16	ENCODEMT000565055	Cyb561	ENCODEMT000565055	Known	NIC	None	0.05000000074505806	None	None	None	None
m54284U_191212_053548/61277199/ccs	PacBio_Hippocampus_Rep1	mm10_ERCC_SIRV	chr2	136713482	136782417	+	8	2076	6224	16571	ENSMUSG00000027273.13	ENSMUST00000028727.10	Snap25	Snap25-201	Known	Known	None	0.20000000298023224	None	None	None	None
m54284U_191107_221739/72090566/ccs	PacBio_Cortex_Rep1	mm10_ERCC_SIRV	chr10	80166017	80171658	+	7	1336	30911	565347	ENSMUSG00000045193.13	ENCODEMT000565347	Cirbp	ENCODEMT000565347	Known	NIC	None	0.20000000298023224	None	None	None	None
m54284U_191109_043049/16582408/ccs	PacBio_Cortex_Rep2	mm10_ERCC_SIRV	chr4	141874908	141858423	-	4	2088	12569	32750	ENSMUSG00000040659.3	ENSMUST00000036854.3	Efhd2	Efhd2-201	Known	Known	None	0.800000011920929	None	None	None	None
m54284U_191212_053548/175964167/ccs	PacBio_Hippocampus_Rep1	mm10_ERCC_SIRV	chr10	80166019	80171656	+	7	1332	30911	565347	ENSMUSG00000045193.13	ENCODEMT000565347	Cirbp	ENCODEMT000565347	Known	NIC	None	0.20000000298023224	None	None	None	None
m54284U_191109_043049/26280115/ccs	PacBio_Cortex_Rep2	mm10_ERCC_SIRV	chr7	141429412	141426454	-	2	1646	23951	62734	ENSMUSG00000060240.12	ENSMUST00000124444.1	Cend1	Cend1-202	Known	Known	None	0.30000001192092896	None	None	None	None
m54284U_191213_120042/48236058/ccs	PacBio_Hippocampus_Rep2	mm10_ERCC_SIRV	chr9	123113186	123076834	-	7	2444	29449	77603	ENSMUSG00000025786.16	ENSMUST00000147563.8	Zdhhc3	Zdhhc3-208	Known	Known	None	0.0	None	None	None	None
m54284U_191213_120042/91357748/ccs	PacBio_Hippocampus_Rep2	mm10_ERCC_SIRV	chr5	144761608	144735918	-	8	2761	16050	42406	ENSMUSG00000043388.8	ENSMUST00000061446.7	Tmem130	Tmem130-201	Known	Known	None	0.30000001192092896	None	None	None	None
m54284U_191212_053548/80808390/ccs	PacBio_Hippocampus_Rep1	mm10_ERCC_SIRV	chr11	105944151	105933704	-	6	2522	34664	91406	ENSMUSG00000019590.16	ENSMUST00000184086.7	Cyb561	Cyb561-206	Known	Known	None	0.05000000074505806	None	None	None	None
m54284U_191213_120042/154995069/ccs	PacBio_Hippocampus_Rep2	mm10_ERCC_SIRV	chr10	80166021	80171658	+	7	1332	30911	565347	ENSMUSG00000045193.13	ENCODEMT000565347	Cirbp	ENCODEMT000565347	Known	NIC	None	0.20000000298023224	None	None	None	None
m54284U_191109_043049/27394767/ccs	PacBio_Cortex_Rep2	mm10_ERCC_SIRV	chr4	141874911	141858423	-	4	2091	12569	32750	ENSMUSG00000040659.3	ENSMUST00000036854.3	Efhd2	Efhd2-201	Known	Known	None	0.800000011920929	None	None	None	None
m54284U_191212_053548/61277275/ccs	PacBio_Hippocampus_Rep1	mm10_ERCC_SIRV	chr2	136713482	136782419	+	8	2078	6224	16571	ENSMUSG00000027273.13	ENSMUST00000028727.10	Snap25	Snap25-201	Known	Known	None	0.20000000298023224	None	None	None	None
m54284U_191107_221739/108267094/ccs	PacBio_Cortex_Rep1	mm10_ERCC_SIRV	chr10	80166035	80171657	+	7	1317	30911	565347	ENSMUSG00000045193.13	ENCODEMT000565347	Cirbp	ENCODEMT000565347	Known	NIC	None	0.20000000298023224	None	None	None	None
m54284U_191213_120042/141887292/ccs	PacBio_Hippocampus_Rep2	mm10_ERCC_SIRV	chr10	80166035	80171658	+	7	1318	30911	565347	ENSMUSG00000045193.13	ENCODEMT000565347	Cirbp	ENCODEMT000565347	Known	NIC	None	0.20000000298023224	None	None	None	None
m54284U_191213_120042/51447574/ccs	PacBio_Hippocampus_Rep2	mm10_ERCC_SIRV	chr9	123113171	123076834	-	7	2429	29449	77603	ENSMUSG00000025786.16	ENSMUST00000147563.8	Zdhhc3	Zdhhc3-208	Known	Known	None	0.0	None	None	None	None
m54284U_191213_120042/92211837/ccs	PacBio_Hippocampus_Rep2	mm10_ERCC_SIRV	chr5	144761618	144735918	-	8	2771	16050	42406	ENSMUSG00000043388.8	ENSMUST00000061446.7	Tmem130	Tmem130-201	Known	Known	None	0.30000001192092896	None	None	None	None
m54284U_191212_053548/82773996/ccs	PacBio_Hippocampus_Rep1	mm10_ERCC_SIRV	chr11	105944165	105933704	-	6	2492	34664	91404	ENSMUSG00000019590.16	ENSMUST00000019734.10	Cyb561	Cyb561-201	Known	Known	None	0.05000000074505806	None	None	None	None
m54284U_191109_043049/41290052/ccs	PacBio_Cortex_Rep2	mm10_ERCC_SIRV	chr4	141874614	141858423	-	4	1794	12569	32750	ENSMUSG00000040659.3	ENSMUST00000036854.3	Efhd2	Efhd2-201	Known	Known	None	0.800000011920929	None	None	None	None
m54284U_191212_053548/129565180/ccs	PacBio_Hippocampus_Rep1	mm10_ERCC_SIRV	chr10	80166041	80171657	+	7	1311	30911	565347	ENSMUSG00000045193.13	ENCODEMT000565347	Cirbp	ENCODEMT000565347	Known	NIC	None	0.20000000298023224	None	None	None	None
m54284U_191212_053548/61341746/ccs	PacBio_Hippocampus_Rep1	mm10_ERCC_SIRV	chr2	136713482	136782407	+	8	2066	6224	16571	ENSMUSG00000027273.13	ENSMUST00000028727.10	Snap25	Snap25-201	Known	Known	None	0.3499999940395355	None	None	None	None
m54284U_191109_043049/30081084/ccs	PacBio_Cortex_Rep2	mm10_ERCC_SIRV	chr7	141429380	141426454	-	2	1614	23951	62734	ENSMUSG00000060240.12	ENSMUST00000124444.1	Cend1	Cend1-202	Known	Known	None	0.30000001192092896	None	None	None	None
m54284U_191213_120042/114297062/ccs	PacBio_Hippocampus_Rep2	mm10_ERCC_SIRV	chr10	80166046	80171658	+	7	1307	30911	565347	ENSMUSG00000045193.13	ENCODEMT000565347	Cirbp	ENCODEMT000565347	Known	NIC	None	0.20000000298023224	None	None	None	None
m54284U_191109_043049/31918599/ccs	PacBio_Cortex_Rep2	mm10_ERCC_SIRV	chr7	141427539	141426511	-	1	1086	23951	562798	ENSMUSG00000060240.12	ENCODEMT000562798	Cend1	ENCODEMT000562798	Known	ISM	None	0.30000001192092896	None	None	None	None
m54284U_191213_120042/140511996/ccs	PacBio_Hippocampus_Rep2	mm10_ERCC_SIRV	chr10	80166050	80171653	+	7	1298	30911	565347	ENSMUSG00000045193.13	ENCODEMT000565347	Cirbp	ENCODEMT000565347	Known	NIC	None	0.30000001192092896	None	None	None	None
m54284U_191109_043049/44171924/ccs	PacBio_Cortex_Rep2	mm10_ERCC_SIRV	chr4	141874905	141858423	-	4	2085	12569	32750	ENSMUSG00000040659.3	ENSMUST00000036854.3	Efhd2	Efhd2-201	Known	Known	None	0.800000011920929	None	None	None	None
m54284U_191213_120042/52169366/ccs	PacBio_Hippocampus_Rep2	mm10_ERCC_SIRV	chr9	123113128	123076834	-	7	2386	29449	77603	ENSMUSG00000025786.16	ENSMUST00000147563.8	Zdhhc3	Zdhhc3-208	Known	Known	None	0.0	None	None	None	None
m54284U_191212_053548/84279313/ccs	PacBio_Hippocampus_Rep1	mm10_ERCC_SIRV	chr11	105944131	105933704	-	6	2458	34664	91404	ENSMUSG00000019590.16	ENSMUST00000019734.10	Cyb561	Cyb561-201	Known	Known	None	0.05000000074505806	None	None	None	None
m54284U_191213_120042/92342432/ccs	PacBio_Hippocampus_Rep2	mm10_ERCC_SIRV	chr5	144761600	144735918	-	8	2753	16050	42406	ENSMUSG00000043388.8	ENSMUST00000061446.7	Tmem130	Tmem130-201	Known	Known	None	0.30000001192092896	None	None	None	None
m54284U_191107_221739/9438279/ccs	PacBio_Cortex_Rep1	mm10_ERCC_SIRV	chr10	80166054	80171657	+	7	1298	30911	565347	ENSMUSG00000045193.13	ENCODEMT000565347	Cirbp	ENCODEMT000565347	Known	NIC	None	0.20000000298023224	None	None	None	None
m54284U_191212_053548/61344168/ccs	PacBio_Hippocampus_Rep1	mm10_ERCC_SIRV	chr2	136713482	136782354	+	8	2013	6224	16571	ENSMUSG00000027273.13	ENSMUST00000028727.10	Snap25	Snap25-201	Known	Known	None	0.15000000596046448	None	None	None	None
m54284U_191212_053548/74056963/ccs	PacBio_Hippocampus_Rep1	mm10_ERCC_SIRV	chr10	80166067	80171658	+	7	1286	30911	565347	ENSMUSG00000045193.13	ENCODEMT000565347	Cirbp	ENCODEMT000565347	Known	NIC	None	0.20000000298023224	None	None	None	None
m54284U_191109_043049/47777599/ccs	PacBio_Cortex_Rep2	mm10_ERCC_SIRV	chr4	141861950	141858423	-	3	1637	12569	564050	ENSMUSG00000040659.3	ENCODEMT000564050	Efhd2	ENCODEMT000564050	Known	ISM	Suffix	0.800000011920929	None	None	None	None
m54284U_191107_221739/173539778/ccs	PacBio_Cortex_Rep1	mm10_ERCC_SIRV	chr10	80166068	80171653	+	7	1280	30911	565347	ENSMUSG00000045193.13	ENCODEMT000565347	Cirbp	ENCODEMT000565347	Known	NIC	None	0.30000001192092896	None	None	None	None
m54284U_191212_053548/85396172/ccs	PacBio_Hippocampus_Rep1	mm10_ERCC_SIRV	chr11	105944167	105933704	-	6	2494	34664	91404	ENSMUSG00000019590.16	ENSMUST00000019734.10	Cyb561	Cyb561-201	Known	Known	None	0.05000000074505806	None	None	None	None
m54284U_191213_120042/54199714/ccs	PacBio_Hippocampus_Rep2	mm10_ERCC_SIRV	chr9	123113170	123076834	-	6	2303	29449	77605	ENSMUSG00000025786.16	ENSMUST00000155778.7	Zdhhc3	Zdhhc3-211	Known	Known	None	0.0	None	None	None	None
m54284U_191213_120042/92342684/ccs	PacBio_Hippocampus_Rep2	mm10_ERCC_SIRV	chr5	144761548	144735918	-	8	2701	16050	42406	ENSMUSG00000043388.8	ENSMUST00000061446.7	Tmem130	Tmem130-201	Known	Known	None	0.30000001192092896	None	None	None	None
m54284U_191213_120042/145885154/ccs	PacBio_Hippocampus_Rep2	mm10_ERCC_SIRV	chr10	80166068	80171657	+	7	1284	30911	565347	ENSMUSG00000045193.13	ENCODEMT000565347	Cirbp	ENCODEMT000565347	Known	NIC	None	0.20000000298023224	None	None	None	None
m54284U_191109_043049/35651849/ccs	PacBio_Cortex_Rep2	mm10_ERCC_SIRV	chr7	141429367	141426454	-	2	1601	23951	62734	ENSMUSG00000060240.12	ENSMUST00000124444.1	Cend1	Cend1-202	Known	Known	None	0.30000001192092896	None	None	None	None
m54284U_191212_053548/61408797/ccs	PacBio_Hippocampus_Rep1	mm10_ERCC_SIRV	chr2	136713482	136782418	+	8	2077	6224	16571	ENSMUSG00000027273.13	ENSMUST00000028727.10	Snap25	Snap25-201	Known	Known	None	0.15000000596046448	None	None	None	None
m54284U_191109_043049/54657159/ccs	PacBio_Cortex_Rep2	mm10_ERCC_SIRV	chr4	141874887	141858423	-	4	2067	12569	32750	ENSMUSG00000040659.3	ENSMUST00000036854.3	Efhd2	Efhd2-201	Known	Known	None	0.800000011920929	None	None	None	None
m54284U_191213_120042/155190432/ccs	PacBio_Hippocampus_Rep2	mm10_ERCC_SIRV	chr10	80166068	80171658	+	7	1285	30911	565347	ENSMUSG00000045193.13	ENCODEMT000565347	Cirbp	ENCODEMT000565347	Known	NIC	None	0.20000000298023224	None	None	None	None
m54284U_191212_053548/86248279/ccs	PacBio_Hippocampus_Rep1	mm10_ERCC_SIRV	chr11	105944138	105933704	-	6	2465	34664	91404	ENSMUSG00000019590.16	ENSMUST00000019734.10	Cyb561	Cyb561-201	Known	Known	None	0.05000000074505806	None	None	None	None
m54284U_191107_221739/113116595/ccs	PacBio_Cortex_Rep1	mm10_ERCC_SIRV	chr10	80166069	80171656	+	7	1282	30911	565347	ENSMUSG00000045193.13	ENCODEMT000565347	Cirbp	ENCODEMT000565347	Known	NIC	None	0.20000000298023224	None	None	None	None
m54284U_191213_120042/57672741/ccs	PacBio_Hippocampus_Rep2	mm10_ERCC_SIRV	chr9	123113188	123076834	-	6	2321	29449	77605	ENSMUSG00000025786.16	ENSMUST00000155778.7	Zdhhc3	Zdhhc3-211	Known	Known	None	0.0	None	None	None	None
m54284U_191213_120042/92408448/ccs	PacBio_Hippocampus_Rep2	mm10_ERCC_SIRV	chr5	144761599	144735918	-	8	2752	16050	42406	ENSMUSG00000043388.8	ENSMUST00000061446.7	Tmem130	Tmem130-201	Known	Known	None	0.30000001192092896	None	None	None	None
m54284U_191212_053548/30147994/ccs	PacBio_Hippocampus_Rep1	mm10_ERCC_SIRV	chr10	80166070	80171658	+	7	1283	30911	565347	ENSMUSG00000045193.13	ENCODEMT000565347	Cirbp	ENCODEMT000565347	Known	NIC	None	0.20000000298023224	None	None	None	None
m54284U_191109_043049/95683427/ccs	PacBio_Cortex_Rep2	mm10_ERCC_SIRV	chr4	141874883	141858423	-	4	2063	12569	32750	ENSMUSG00000040659.3	ENSMUST00000036854.3	Efhd2	Efhd2-201	Known	Known	None	0.800000011920929	None	None	None	None
m54284U_191212_053548/61409494/ccs	PacBio_Hippocampus_Rep1	mm10_ERCC_SIRV	chr2	136713482	136782342	+	8	2001	6224	16573	ENSMUSG00000027273.13	ENSMUST00000110098.3	Snap25	Snap25-202	Known	Known	None	0.0	None	None	None	None
m54284U_191213_120042/40897242/ccs	PacBio_Hippocampus_Rep2	mm10_ERCC_SIRV	chr10	80166088	80171659	+	7	1266	30911	565347	ENSMUSG00000045193.13	ENCODEMT000565347	Cirbp	ENCODEMT000565347	Known	NIC	None	0.15000000596046448	None	None	None	None
m54284U_191212_053548/86902475/ccs	PacBio_Hippocampus_Rep1	mm10_ERCC_SIRV	chr11	105944156	105933704	-	6	2483	34664	91404	ENSMUSG00000019590.16	ENSMUST00000019734.10	Cyb561	Cyb561-201	Known	Known	None	0.05000000074505806	None	None	None	None
m54284U_191213_120042/59902210/ccs	PacBio_Hippocampus_Rep2	mm10_ERCC_SIRV	chr9	123113177	123076834	-	7	2435	29449	77603	ENSMUSG00000025786.16	ENSMUST00000147563.8	Zdhhc3	Zdhhc3-208	Known	Known	None	0.0	None	None	None	None
m54284U_191109_043049/37227131/ccs	PacBio_Cortex_Rep2	mm10_ERCC_SIRV	chr7	141429367	141426454	-	2	1601	23951	62734	ENSMUSG00000060240.12	ENSMUST00000124444.1	Cend1	Cend1-202	Known	Known	None	0.30000001192092896	None	None	None	None
m54284U_191212_053548/166135182/ccs	PacBio_Hippocampus_Rep1	mm10_ERCC_SIRV	chr10	80166092	80171658	+	7	1261	30911	565347	ENSMUSG00000045193.13	ENCODEMT000565347	Cirbp	ENCODEMT000565347	Known	NIC	None	0.20000000298023224	None	None	None	None
m54284U_191213_120042/92603140/ccs	PacBio_Hippocampus_Rep2	mm10_ERCC_SIRV	chr5	144761608	144735918	-	8	2761	16050	42406	ENSMUSG00000043388.8	ENSMUST00000061446.7	Tmem130	Tmem130-201	Known	Known	None	0.30000001192092896	None	None	None	None
m54284U_191109_043049/108725196/ccs	PacBio_Cortex_Rep2	mm10_ERCC_SIRV	chr4	141874893	141858423	-	4	2073	12569	32750	ENSMUSG00000040659.3	ENSMUST00000036854.3	Efhd2	Efhd2-201	Known	Known	None	0.800000011920929	None	None	None	None
m54284U_191107_221739/79955029/ccs	PacBio_Cortex_Rep1	mm10_ERCC_SIRV	chr10	80166094	80171658	+	7	1259	30911	565347	ENSMUSG00000045193.13	ENCODEMT000565347	Cirbp	ENCODEMT000565347	Known	NIC	None	0.20000000298023224	None	None	None	None
m54284U_191212_053548/61473179/ccs	PacBio_Hippocampus_Rep1	mm10_ERCC_SIRV	chr2	136713482	136782423	+	8	2082	6224	16571	ENSMUSG00000027273.13	ENSMUST00000028727.10	Snap25	Snap25-201	Known	Known	None	0.15000000596046448	None	None	None	None
m54284U_191109_043049/100731729/ccs	PacBio_Cortex_Rep2	mm10_ERCC_SIRV	chr10	80165999	80172784	+	8	2265	30911	565349	ENSMUSG00000045193.13	ENCODEMT000565349	Cirbp	ENCODEMT000565349	Known	NIC	None	0.15000000596046448	None	None	None	None
m54284U_191212_053548/87294916/ccs	PacBio_Hippocampus_Rep1	mm10_ERCC_SIRV	chr11	105944142	105933704	-	6	2469	34664	91404	ENSMUSG00000019590.16	ENSMUST00000019734.10	Cyb561	Cyb561-201	Known	Known	None	0.05000000074505806	None	None	None	None
m54284U_191213_120042/62917051/ccs	PacBio_Hippocampus_Rep2	mm10_ERCC_SIRV	chr9	123113187	123076834	-	7	2445	29449	77603	ENSMUSG00000025786.16	ENSMUST00000147563.8	Zdhhc3	Zdhhc3-208	Known	Known	None	0.0	None	None	None	None
m54284U_191109_043049/129368191/ccs	PacBio_Cortex_Rep2	mm10_ERCC_SIRV	chr4	141874883	141858423	-	4	2063	12569	32750	ENSMUSG00000040659.3	ENSMUST00000036854.3	Efhd2	Efhd2-201	Known	Known	None	0.800000011920929	None	None	None	None
m54284U_191212_053548/161678772/ccs	PacBio_Hippocampus_Rep1	mm10_ERCC_SIRV	chr10	80167754	80171653	+	6	1560	30911	81291	ENSMUSG00000045193.13	ENSMUST00000140774.1	Cirbp	Cirbp-204	Known	Known	None	0.20000000298023224	None	None	None	None
m54284U_191213_120042/92799041/ccs	PacBio_Hippocampus_Rep2	mm10_ERCC_SIRV	chr5	144743679	144735935	-	3	1756	16050	564184	ENSMUSG00000043388.8	ENCODEMT000564184	Tmem130	ENCODEMT000564184	Known	ISM	Suffix	0.30000001192092896	None	None	None	None
m54284U_191212_053548/61473592/ccs	PacBio_Hippocampus_Rep1	mm10_ERCC_SIRV	chr2	136713482	136782341	+	8	2000	6224	16571	ENSMUSG00000027273.13	ENSMUST00000028727.10	Snap25	Snap25-201	Known	Known	None	0.0	None	None	None	None
m54284U_191109_043049/33620490/ccs	PacBio_Cortex_Rep2	mm10_ERCC_SIRV	chr10	80167769	80171653	+	7	1328	30911	81288	ENSMUSG00000045193.13	ENSMUST00000105365.8	Cirbp	Cirbp-202	Known	Known	None	0.20000000298023224	None	None	None	None
m54284U_191109_043049/38207613/ccs	PacBio_Cortex_Rep2	mm10_ERCC_SIRV	chr7	141429413	141426454	-	2	1647	23951	62734	ENSMUSG00000060240.12	ENSMUST00000124444.1	Cend1	Cend1-202	Known	Known	None	0.30000001192092896	None	None	None	None
m54284U_191212_053548/87688044/ccs	PacBio_Hippocampus_Rep1	mm10_ERCC_SIRV	chr11	105940260	105933708	-	6	2600	34664	565068	ENSMUSG00000019590.16	ENCODEMT000565068	Cyb561	ENCODEMT000565068	Known	ISM	Suffix	0.05000000074505806	None	None	None	None
m54284U_191109_043049/137888113/ccs	PacBio_Cortex_Rep2	mm10_ERCC_SIRV	chr4	141874669	141858423	-	4	1843	12569	32750	ENSMUSG00000040659.3	ENSMUST00000036854.3	Efhd2	Efhd2-201	Known	Known	None	0.800000011920929	None	None	None	None
m54284U_191212_053548/88999110/ccs	PacBio_Hippocampus_Rep1	mm10_ERCC_SIRV	chr10	80167774	80171653	+	7	1323	30911	81288	ENSMUSG00000045193.13	ENSMUST00000105365.8	Cirbp	Cirbp-202	Known	Known	None	0.20000000298023224	None	None	None	None
m54284U_191213_120042/63572363/ccs	PacBio_Hippocampus_Rep2	mm10_ERCC_SIRV	chr9	123113146	123076834	-	8	2456	29449	77604	ENSMUSG00000025786.16	ENSMUST00000026892.14	Zdhhc3	Zdhhc3-201	Known	Known	None	0.0	None	None	None	None
m54284U_191212_053548/147065454/ccs	PacBio_Hippocampus_Rep1	mm10_ERCC_SIRV	chr10	80167774	80171653	+	7	1323	30911	81288	ENSMUSG00000045193.13	ENSMUST00000105365.8	Cirbp	Cirbp-202	Known	Known	None	0.20000000298023224	None	None	None	None
m54284U_191213_120042/93389525/ccs	PacBio_Hippocampus_Rep2	mm10_ERCC_SIRV	chr5	144761616	144735918	-	8	2769	16050	42406	ENSMUSG00000043388.8	ENSMUST00000061446.7	Tmem130	Tmem130-201	Known	Known	None	0.30000001192092896	None	None	None	None
m54284U_191212_053548/61539502/ccs	PacBio_Hippocampus_Rep1	mm10_ERCC_SIRV	chr2	136713482	136782335	+	8	1994	6224	16573	ENSMUSG00000027273.13	ENSMUST00000110098.3	Snap25	Snap25-202	Known	Known	None	0.15000000596046448	None	None	None	None
m54284U_191212_053548/176160936/ccs	PacBio_Hippocampus_Rep1	mm10_ERCC_SIRV	chr10	80167775	80171651	+	7	1320	30911	81288	ENSMUSG00000045193.13	ENSMUST00000105365.8	Cirbp	Cirbp-202	Known	Known	None	0.20000000298023224	None	None	None	None
m54284U_191212_053548/89916170/ccs	PacBio_Hippocampus_Rep1	mm10_ERCC_SIRV	chr11	105944138	105933704	-	6	2465	34664	91404	ENSMUSG00000019590.16	ENSMUST00000019734.10	Cyb561	Cyb561-201	Known	Known	None	0.05000000074505806	None	None	None	None
m54284U_191109_043049/147392873/ccs	PacBio_Cortex_Rep2	mm10_ERCC_SIRV	chr4	141874903	141858423	-	4	2083	12569	32750	ENSMUSG00000040659.3	ENSMUST00000036854.3	Efhd2	Efhd2-201	Known	Known	None	0.800000011920929	None	None	None	None
m54284U_191213_120042/136971108/ccs	PacBio_Hippocampus_Rep2	mm10_ERCC_SIRV	chr10	80167778	80171653	+	7	1319	30911	81288	ENSMUSG00000045193.13	ENSMUST00000105365.8	Cirbp	Cirbp-202	Known	Known	None	0.20000000298023224	None	None	None	None
m54284U_191109_043049/39649461/ccs	PacBio_Cortex_Rep2	mm10_ERCC_SIRV	chr7	141429394	141426454	-	2	1628	23951	62734	ENSMUSG00000060240.12	ENSMUST00000124444.1	Cend1	Cend1-202	Known	Known	None	0.30000001192092896	None	None	None	None
m54284U_191213_120042/93914293/ccs	PacBio_Hippocampus_Rep2	mm10_ERCC_SIRV	chr5	144761610	144735918	-	8	2763	16050	42406	ENSMUSG00000043388.8	ENSMUST00000061446.7	Tmem130	Tmem130-201	Known	Known	None	0.30000001192092896	None	None	None	None
m54284U_191212_053548/17173337/ccs	PacBio_Hippocampus_Rep1	mm10_ERCC_SIRV	chr10	80167781	80171653	+	7	1316	30911	81288	ENSMUSG00000045193.13	ENSMUST00000105365.8	Cirbp	Cirbp-202	Known	Known	None	0.20000000298023224	None	None	None	None
m54284U_191212_053548/61540725/ccs	PacBio_Hippocampus_Rep1	mm10_ERCC_SIRV	chr2	136713482	136782352	+	8	2003	6224	16571	ENSMUSG00000027273.13	ENSMUST00000028727.10	Snap25	Snap25-201	Known	Known	None	0.15000000596046448	None	None	None	None
m54284U_191109_043049/147915953/ccs	PacBio_Cortex_Rep2	mm10_ERCC_SIRV	chr4	141874908	141858423	-	4	2088	12569	32750	ENSMUSG00000040659.3	ENSMUST00000036854.3	Efhd2	Efhd2-201	Known	Known	None	0.800000011920929	None	None	None	None
m54284U_191212_053548/91293295/ccs	PacBio_Hippocampus_Rep1	mm10_ERCC_SIRV	chr11	105944173	105933704	-	6	2500	34664	91404	ENSMUSG00000019590.16	ENSMUST00000019734.10	Cyb561	Cyb561-201	Known	Known	None	0.05000000074505806	None	None	None	None
m54284U_191109_043049/32048980/ccs	PacBio_Cortex_Rep2	mm10_ERCC_SIRV	chr10	80167785	80171650	+	7	1309	30911	81288	ENSMUSG00000045193.13	ENSMUST00000105365.8	Cirbp	Cirbp-202	Known	Known	None	0.25	None	None	None	None
m54284U_191109_043049/104269215/ccs	PacBio_Cortex_Rep2	mm10_ERCC_SIRV	chr10	80167785	80171653	+	7	1312	30911	81288	ENSMUSG00000045193.13	ENSMUST00000105365.8	Cirbp	Cirbp-202	Known	Known	None	0.20000000298023224	None	None	None	None
m54284U_191109_043049/165151803/ccs	PacBio_Cortex_Rep2	mm10_ERCC_SIRV	chr4	141874889	141858423	-	4	2069	12569	32750	ENSMUSG00000040659.3	ENSMUST00000036854.3	Efhd2	Efhd2-201	Known	Known	None	0.800000011920929	None	None	None	None
m54284U_191213_120042/94241773/ccs	PacBio_Hippocampus_Rep2	mm10_ERCC_SIRV	chr5	144761593	144735918	-	8	2746	16050	42406	ENSMUSG00000043388.8	ENSMUST00000061446.7	Tmem130	Tmem130-201	Known	Known	None	0.30000001192092896	None	None	None	None
m54284U_191212_053548/55445409/ccs	PacBio_Hippocampus_Rep1	mm10_ERCC_SIRV	chr10	80167785	80171653	+	7	1312	30911	81288	ENSMUSG00000045193.13	ENSMUST00000105365.8	Cirbp	Cirbp-202	Known	Known	None	0.20000000298023224	None	None	None	None
m54284U_191212_053548/61604358/ccs	PacBio_Hippocampus_Rep1	mm10_ERCC_SIRV	chr2	136713482	136782426	+	8	2085	6224	16571	ENSMUSG00000027273.13	ENSMUST00000028727.10	Snap25	Snap25-201	Known	Known	None	0.20000000298023224	None	None	None	None
m54284U_191212_053548/91423670/ccs	PacBio_Hippocampus_Rep1	mm10_ERCC_SIRV	chr11	105944156	105933704	-	6	2483	34664	91404	ENSMUSG00000019590.16	ENSMUST00000019734.10	Cyb561	Cyb561-201	Known	Known	None	0.05000000074505806	None	None	None	None
m54284U_191213_120042/67832125/ccs	PacBio_Hippocampus_Rep2	mm10_ERCC_SIRV	chr10	80167785	80171652	+	7	1311	30911	81288	ENSMUSG00000045193.13	ENSMUST00000105365.8	Cirbp	Cirbp-202	Known	Known	None	0.20000000298023224	None	None	None	None
m54284U_191109_043049/41485608/ccs	PacBio_Cortex_Rep2	mm10_ERCC_SIRV	chr7	141429401	141426454	-	2	1635	23951	62734	ENSMUSG00000060240.12	ENSMUST00000124444.1	Cend1	Cend1-202	Known	Known	None	0.30000001192092896	None	None	None	None
m54284U_191109_043049/42141422/ccs	PacBio_Cortex_Rep2	mm10_ERCC_SIRV	chr7	141428005	141426511	-	1	1552	23951	562798	ENSMUSG00000060240.12	ENCODEMT000562798	Cend1	ENCODEMT000562798	Known	ISM	None	0.30000001192092896	None	None	None	None
m54284U_191109_043049/179701359/ccs	PacBio_Cortex_Rep2	mm10_ERCC_SIRV	chr4	141862052	141858423	-	3	1739	12569	564050	ENSMUSG00000040659.3	ENCODEMT000564050	Efhd2	ENCODEMT000564050	Known	ISM	Suffix	0.800000011920929	None	None	None	None
m54284U_191107_221739/162597249/ccs	PacBio_Cortex_Rep1	mm10_ERCC_SIRV	chr10	80167786	80171647	+	7	1305	30911	81288	ENSMUSG00000045193.13	ENSMUST00000105365.8	Cirbp	Cirbp-202	Known	Known	None	0.30000001192092896	None	None	None	None
m54284U_191213_120042/94503042/ccs	PacBio_Hippocampus_Rep2	mm10_ERCC_SIRV	chr5	144761568	144735918	-	8	2721	16050	42406	ENSMUSG00000043388.8	ENSMUST00000061446.7	Tmem130	Tmem130-201	Known	Known	None	0.30000001192092896	None	None	None	None
m54284U_191212_053548/61604379/ccs	PacBio_Hippocampus_Rep1	mm10_ERCC_SIRV	chr2	136713482	136782419	+	8	2078	6224	16571	ENSMUSG00000027273.13	ENSMUST00000028727.10	Snap25	Snap25-201	Known	Known	None	0.20000000298023224	None	None	None	None
m54284U_191213_120042/67241317/ccs	PacBio_Hippocampus_Rep2	mm10_ERCC_SIRV	chr9	123113177	123076834	-	7	2435	29449	77603	ENSMUSG00000025786.16	ENSMUST00000147563.8	Zdhhc3	Zdhhc3-208	Known	Known	None	0.0	None	None	None	None
m54284U_191212_053548/94110017/ccs	PacBio_Hippocampus_Rep1	mm10_ERCC_SIRV	chr11	105944149	105933704	-	6	2476	34664	91404	ENSMUSG00000019590.16	ENSMUST00000019734.10	Cyb561	Cyb561-201	Known	Known	None	0.05000000074505806	None	None	None	None
m54284U_191213_120042/161286050/ccs	PacBio_Hippocampus_Rep2	mm10_ERCC_SIRV	chr10	80167786	80171653	+	7	1311	30911	81288	ENSMUSG00000045193.13	ENSMUST00000105365.8	Cirbp	Cirbp-202	Known	Known	None	0.20000000298023224	None	None	None	None
m54284U_191109_043049/151980064/ccs	PacBio_Cortex_Rep2	mm10_ERCC_SIRV	chr10	80167788	80171653	+	7	1309	30911	81288	ENSMUSG00000045193.13	ENSMUST00000105365.8	Cirbp	Cirbp-202	Known	Known	None	0.20000000298023224	None	None	None	None
m54284U_191212_053548/1903165/ccs	PacBio_Hippocampus_Rep1	mm10_ERCC_SIRV	chr4	141874915	141858423	-	4	2095	12569	32750	ENSMUSG00000040659.3	ENSMUST00000036854.3	Efhd2	Efhd2-201	Known	Known	None	0.800000011920929	None	None	None	None
m54284U_191107_221739/23136530/ccs	PacBio_Cortex_Rep1	mm10_ERCC_SIRV	chr10	80167791	80171653	+	7	1306	30911	81288	ENSMUSG00000045193.13	ENSMUST00000105365.8	Cirbp	Cirbp-202	Known	Known	None	0.20000000298023224	None	None	None	None
m54284U_191213_120042/94635705/ccs	PacBio_Hippocampus_Rep2	mm10_ERCC_SIRV	chr5	144761599	144735918	-	8	2752	16050	42406	ENSMUSG00000043388.8	ENSMUST00000061446.7	Tmem130	Tmem130-201	Known	Known	None	0.30000001192092896	None	None	None	None
m54284U_191212_053548/61604639/ccs	PacBio_Hippocampus_Rep1	mm10_ERCC_SIRV	chr2	136713482	136782427	+	8	2086	6224	16571	ENSMUSG00000027273.13	ENSMUST00000028727.10	Snap25	Snap25-201	Known	Known	None	0.20000000298023224	None	None	None	None
m54284U_191212_053548/94176478/ccs	PacBio_Hippocampus_Rep1	mm10_ERCC_SIRV	chr11	105944156	105933704	-	6	2483	34664	91404	ENSMUSG00000019590.16	ENSMUST00000019734.10	Cyb561	Cyb561-201	Known	Known	None	0.05000000074505806	None	None	None	None
m54284U_191213_120042/71173057/ccs	PacBio_Hippocampus_Rep2	mm10_ERCC_SIRV	chr9	123113177	123076834	-	7	2435	29449	77603	ENSMUSG00000025786.16	ENSMUST00000147563.8	Zdhhc3	Zdhhc3-208	Known	Known	None	0.0	None	None	None	None
m54284U_191107_221739/62196101/ccs	PacBio_Cortex_Rep1	mm10_ERCC_SIRV	chr10	80167791	80171651	+	7	1304	30911	81288	ENSMUSG00000045193.13	ENSMUST00000105365.8	Cirbp	Cirbp-202	Known	Known	None	0.20000000298023224	None	None	None	None
m54284U_191109_043049/45023333/ccs	PacBio_Cortex_Rep2	mm10_ERCC_SIRV	chr7	141429413	141426454	-	2	1636	23951	62734	ENSMUSG00000060240.12	ENSMUST00000124444.1	Cend1	Cend1-202	Known	Known	None	0.30000001192092896	None	None	None	None
m54284U_191109_043049/23265781/ccs	PacBio_Cortex_Rep2	mm10_ERCC_SIRV	chr10	80167791	80171653	+	7	1304	30911	565350	ENSMUSG00000045193.13	ENCODEMT000565350	Cirbp	ENCODEMT000565350	Known	NNC	None	0.20000000298023224	None	None	None	None
m54284U_191212_053548/2949361/ccs	PacBio_Hippocampus_Rep1	mm10_ERCC_SIRV	chr4	141874909	141858423	-	4	2089	12569	32750	ENSMUSG00000040659.3	ENSMUST00000036854.3	Efhd2	Efhd2-201	Known	Known	None	0.800000011920929	None	None	None	None
m54284U_191109_043049/48826254/ccs	PacBio_Cortex_Rep2	mm10_ERCC_SIRV	chr10	80167791	80171653	+	7	1306	30911	81288	ENSMUSG00000045193.13	ENSMUST00000105365.8	Cirbp	Cirbp-202	Known	Known	None	0.20000000298023224	None	None	None	None
m54284U_191213_120042/94963508/ccs	PacBio_Hippocampus_Rep2	mm10_ERCC_SIRV	chr5	144761577	144735918	-	8	2730	16050	42406	ENSMUSG00000043388.8	ENSMUST00000061446.7	Tmem130	Tmem130-201	Known	Known	None	0.30000001192092896	None	None	None	None
m54284U_191212_053548/94962298/ccs	PacBio_Hippocampus_Rep1	mm10_ERCC_SIRV	chr11	105944167	105933704	-	6	2494	34664	91404	ENSMUSG00000019590.16	ENSMUST00000019734.10	Cyb561	Cyb561-201	Known	Known	None	0.05000000074505806	None	None	None	None
m54284U_191212_053548/61735199/ccs	PacBio_Hippocampus_Rep1	mm10_ERCC_SIRV	chr2	136713482	136782423	+	8	2082	6224	16573	ENSMUSG00000027273.13	ENSMUST00000110098.3	Snap25	Snap25-202	Known	Known	None	0.15000000596046448	None	None	None	None
m54284U_191213_120042/71893289/ccs	PacBio_Hippocampus_Rep2	mm10_ERCC_SIRV	chr9	123113170	123076834	-	7	2428	29449	77603	ENSMUSG00000025786.16	ENSMUST00000147563.8	Zdhhc3	Zdhhc3-208	Known	Known	None	0.0	None	None	None	None
m54284U_191212_053548/5177973/ccs	PacBio_Hippocampus_Rep1	mm10_ERCC_SIRV	chr4	141874954	141858423	-	4	2128	12569	32750	ENSMUSG00000040659.3	ENSMUST00000036854.3	Efhd2	Efhd2-201	Known	Known	None	0.800000011920929	None	None	None	None
m54284U_191213_120042/29558687/ccs	PacBio_Hippocampus_Rep2	mm10_ERCC_SIRV	chr10	80167791	80171653	+	7	1306	30911	81288	ENSMUSG00000045193.13	ENSMUST00000105365.8	Cirbp	Cirbp-202	Known	Known	None	0.20000000298023224	None	None	None	None
m54284U_191107_221739/142542362/ccs	PacBio_Cortex_Rep1	mm10_ERCC_SIRV	chr10	80167792	80171653	+	7	1305	30911	81288	ENSMUSG00000045193.13	ENSMUST00000105365.8	Cirbp	Cirbp-202	Known	Known	None	0.20000000298023224	None	None	None	None
m54284U_191107_221739/161153762/ccs	PacBio_Cortex_Rep1	mm10_ERCC_SIRV	chr10	80167794	80171653	+	7	1303	30911	81288	ENSMUSG00000045193.13	ENSMUST00000105365.8	Cirbp	Cirbp-202	Known	Known	None	0.20000000298023224	None	None	None	None
m54284U_191212_053548/95813720/ccs	PacBio_Hippocampus_Rep1	mm10_ERCC_SIRV	chr11	105937717	105933708	-	5	2358	34664	565079	ENSMUSG00000019590.16	ENCODEMT000565079	Cyb561	ENCODEMT000565079	Known	ISM	Suffix	0.05000000074505806	None	None	None	None
m54284U_191213_120042/94964161/ccs	PacBio_Hippocampus_Rep2	mm10_ERCC_SIRV	chr5	144743670	144735935	-	3	1747	16050	564184	ENSMUSG00000043388.8	ENCODEMT000564184	Tmem130	ENCODEMT000564184	Known	ISM	Suffix	0.30000001192092896	None	None	None	None
m54284U_191109_043049/51184668/ccs	PacBio_Cortex_Rep2	mm10_ERCC_SIRV	chr7	141429391	141426454	-	2	1667	23951	62736	ENSMUSG00000060240.12	ENSMUST00000137488.1	Cend1	Cend1-203	Known	Known	None	0.30000001192092896	None	None	None	None
m54284U_191212_053548/61737115/ccs	PacBio_Hippocampus_Rep1	mm10_ERCC_SIRV	chr2	136713482	136782427	+	8	2086	6224	16571	ENSMUSG00000027273.13	ENSMUST00000028727.10	Snap25	Snap25-201	Known	Known	None	0.20000000298023224	None	None	None	None
m54284U_191212_053548/7669887/ccs	PacBio_Hippocampus_Rep1	mm10_ERCC_SIRV	chr4	141874929	141858423	-	4	2109	12569	32750	ENSMUSG00000040659.3	ENSMUST00000036854.3	Efhd2	Efhd2-201	Known	Known	None	0.800000011920929	None	None	None	None
m54284U_191213_120042/76679973/ccs	PacBio_Hippocampus_Rep2	mm10_ERCC_SIRV	chr9	123113178	123076834	-	7	2436	29449	77603	ENSMUSG00000025786.16	ENSMUST00000147563.8	Zdhhc3	Zdhhc3-208	Known	Known	None	0.0	None	None	None	None
m54284U_191213_120042/64686833/ccs	PacBio_Hippocampus_Rep2	mm10_ERCC_SIRV	chr10	80167798	80171651	+	7	1297	30911	81288	ENSMUSG00000045193.13	ENSMUST00000105365.8	Cirbp	Cirbp-202	Known	Known	None	0.20000000298023224	None	None	None	None
m54284U_191107_221739/164823452/ccs	PacBio_Cortex_Rep1	mm10_ERCC_SIRV	chr10	80167800	80171653	+	7	1297	30911	81288	ENSMUSG00000045193.13	ENSMUST00000105365.8	Cirbp	Cirbp-202	Known	Known	None	0.20000000298023224	None	None	None	None
m54284U_191212_053548/8651268/ccs	PacBio_Hippocampus_Rep1	mm10_ERCC_SIRV	chr4	141874957	141858423	-	4	2137	12569	32750	ENSMUSG00000040659.3	ENSMUST00000036854.3	Efhd2	Efhd2-201	Known	Known	None	0.800000011920929	None	None	None	None
m54284U_191212_053548/95816036/ccs	PacBio_Hippocampus_Rep1	mm10_ERCC_SIRV	chr11	105944127	105933704	-	6	2454	34664	91404	ENSMUSG00000019590.16	ENSMUST00000019734.10	Cyb561	Cyb561-201	Known	Known	None	0.05000000074505806	None	None	None	None
m54284U_191212_053548/61802759/ccs	PacBio_Hippocampus_Rep1	mm10_ERCC_SIRV	chr2	136713482	136782419	+	8	2078	6224	16571	ENSMUSG00000027273.13	ENSMUST00000028727.10	Snap25	Snap25-201	Known	Known	None	0.20000000298023224	None	None	None	None
m54284U_191109_043049/95094217/ccs	PacBio_Cortex_Rep2	mm10_ERCC_SIRV	chr10	80167800	80171653	+	7	1297	30911	81288	ENSMUSG00000045193.13	ENSMUST00000105365.8	Cirbp	Cirbp-202	Known	Known	None	0.20000000298023224	None	None	None	None
m54284U_191213_120042/95947170/ccs	PacBio_Hippocampus_Rep2	mm10_ERCC_SIRV	chr5	144761608	144735918	-	8	2761	16050	42406	ENSMUSG00000043388.8	ENSMUST00000061446.7	Tmem130	Tmem130-201	Known	Known	None	0.30000001192092896	None	None	None	None
m54284U_191213_120042/77201583/ccs	PacBio_Hippocampus_Rep2	mm10_ERCC_SIRV	chr9	123113199	123076834	-	6	2332	29449	77605	ENSMUSG00000025786.16	ENSMUST00000155778.7	Zdhhc3	Zdhhc3-211	Known	Known	None	0.0	None	None	None	None
m54284U_191212_053548/54723245/ccs	PacBio_Hippocampus_Rep1	mm10_ERCC_SIRV	chr10	80167800	80171653	+	7	1297	30911	81288	ENSMUSG00000045193.13	ENSMUST00000105365.8	Cirbp	Cirbp-202	Known	Known	None	0.20000000298023224	None	None	None	None
m54284U_191109_043049/51972690/ccs	PacBio_Cortex_Rep2	mm10_ERCC_SIRV	chr7	141429412	141426454	-	2	1646	23951	62734	ENSMUSG00000060240.12	ENSMUST00000124444.1	Cend1	Cend1-202	Known	Known	None	0.30000001192092896	None	None	None	None
m54284U_191212_053548/14223575/ccs	PacBio_Hippocampus_Rep1	mm10_ERCC_SIRV	chr4	141874908	141858423	-	4	2088	12569	32750	ENSMUSG00000040659.3	ENSMUST00000036854.3	Efhd2	Efhd2-201	Known	Known	None	0.800000011920929	None	None	None	None
m54284U_191107_221739/67895916/ccs	PacBio_Cortex_Rep1	mm10_ERCC_SIRV	chr10	80167801	80171648	+	7	1291	30911	81288	ENSMUSG00000045193.13	ENSMUST00000105365.8	Cirbp	Cirbp-202	Known	Known	None	0.30000001192092896	None	None	None	None
m54284U_191212_053548/96077932/ccs	PacBio_Hippocampus_Rep1	mm10_ERCC_SIRV	chr11	105944183	105933704	-	6	2554	34664	91406	ENSMUSG00000019590.16	ENSMUST00000184086.7	Cyb561	Cyb561-206	Known	Known	None	0.05000000074505806	None	None	None	None
m54284U_191212_053548/61931727/ccs	PacBio_Hippocampus_Rep1	mm10_ERCC_SIRV	chr2	136713482	136782419	+	8	2078	6224	16571	ENSMUSG00000027273.13	ENSMUST00000028727.10	Snap25	Snap25-201	Known	Known	None	0.20000000298023224	None	None	None	None
m54284U_191213_120042/78514276/ccs	PacBio_Hippocampus_Rep2	mm10_ERCC_SIRV	chr9	123113175	123076834	-	7	2433	29449	77603	ENSMUSG00000025786.16	ENSMUST00000147563.8	Zdhhc3	Zdhhc3-208	Known	Known	None	0.0	None	None	None	None
m54284U_191213_120042/96404115/ccs	PacBio_Hippocampus_Rep2	mm10_ERCC_SIRV	chr5	144761599	144735918	-	8	2752	16050	42406	ENSMUSG00000043388.8	ENSMUST00000061446.7	Tmem130	Tmem130-201	Known	Known	None	0.30000001192092896	None	None	None	None
m54284U_191107_221739/99287558/ccs	PacBio_Cortex_Rep1	mm10_ERCC_SIRV	chr10	80167801	80171646	+	7	1283	30911	81288	ENSMUSG00000045193.13	ENSMUST00000105365.8	Cirbp	Cirbp-202	Known	Known	None	0.30000001192092896	None	None	None	None
m54284U_191212_053548/16647899/ccs	PacBio_Hippocampus_Rep1	mm10_ERCC_SIRV	chr4	141874943	141858423	-	4	2123	12569	32750	ENSMUSG00000040659.3	ENSMUST00000036854.3	Efhd2	Efhd2-201	Known	Known	None	0.800000011920929	None	None	None	None
m54284U_191107_221739/121965173/ccs	PacBio_Cortex_Rep1	mm10_ERCC_SIRV	chr10	80167801	80171655	+	7	1298	30911	81288	ENSMUSG00000045193.13	ENSMUST00000105365.8	Cirbp	Cirbp-202	Known	Known	None	0.10000000149011612	None	None	None	None
m54284U_191212_053548/96993573/ccs	PacBio_Hippocampus_Rep1	mm10_ERCC_SIRV	chr11	105944134	105933711	-	7	2756	34664	565055	ENSMUSG00000019590.16	ENCODEMT000565055	Cyb561	ENCODEMT000565055	Known	NIC	None	0.05000000074505806	None	None	None	None
m54284U_191212_053548/61933695/ccs	PacBio_Hippocampus_Rep1	mm10_ERCC_SIRV	chr2	136713482	136782419	+	8	2078	6224	16571	ENSMUSG00000027273.13	ENSMUST00000028727.10	Snap25	Snap25-201	Known	Known	None	0.20000000298023224	None	None	None	None
m54284U_191107_221739/135465244/ccs	PacBio_Cortex_Rep1	mm10_ERCC_SIRV	chr10	80167801	80171653	+	7	1286	30911	81288	ENSMUSG00000045193.13	ENSMUST00000105365.8	Cirbp	Cirbp-202	Known	Known	None	0.20000000298023224	None	None	None	None
m54284U_191212_053548/97650431/ccs	PacBio_Hippocampus_Rep1	mm10_ERCC_SIRV	chr11	105934636	105933705	-	1	938	34664	565100	ENSMUSG00000019590.16	ENCODEMT000565100	Cyb561	ENCODEMT000565100	Known	Genomic	None	0.05000000074505806	None	None	None	None
m54284U_191213_120042/80415335/ccs	PacBio_Hippocampus_Rep2	mm10_ERCC_SIRV	chr9	123113137	123076834	-	7	2395	29449	77603	ENSMUSG00000025786.16	ENSMUST00000147563.8	Zdhhc3	Zdhhc3-208	Known	Known	None	0.0	None	None	None	None
m54284U_191109_043049/54396900/ccs	PacBio_Cortex_Rep2	mm10_ERCC_SIRV	chr7	141429360	141426454	-	2	1594	23951	62734	ENSMUSG00000060240.12	ENSMUST00000124444.1	Cend1	Cend1-202	Known	Known	None	0.30000001192092896	None	None	None	None
m54284U_191212_053548/16777216/ccs	PacBio_Hippocampus_Rep1	mm10_ERCC_SIRV	chr4	141874907	141858423	-	4	2087	12569	32750	ENSMUSG00000040659.3	ENSMUST00000036854.3	Efhd2	Efhd2-201	Known	Known	None	0.800000011920929	None	None	None	None
m54284U_191213_120042/96535654/ccs	PacBio_Hippocampus_Rep2	mm10_ERCC_SIRV	chr5	144761608	144735918	-	8	2761	16050	42406	ENSMUSG00000043388.8	ENSMUST00000061446.7	Tmem130	Tmem130-201	Known	Known	None	0.30000001192092896	None	None	None	None
m54284U_191109_043049/9373700/ccs	PacBio_Cortex_Rep2	mm10_ERCC_SIRV	chr10	80167801	80171651	+	7	1294	30911	81288	ENSMUSG00000045193.13	ENSMUST00000105365.8	Cirbp	Cirbp-202	Known	Known	None	0.20000000298023224	None	None	None	None
m54284U_191212_053548/12912580/ccs	PacBio_Hippocampus_Rep1	mm10_ERCC_SIRV	chr10	80167801	80171648	+	7	1288	30911	565351	ENSMUSG00000045193.13	ENCODEMT000565351	Cirbp	ENCODEMT000565351	Known	NNC	None	0.30000001192092896	None	None	None	None
m54284U_191212_053548/32768142/ccs	PacBio_Hippocampus_Rep1	mm10_ERCC_SIRV	chr10	80167801	80171651	+	7	1294	30911	81288	ENSMUSG00000045193.13	ENSMUST00000105365.8	Cirbp	Cirbp-202	Known	Known	None	0.20000000298023224	None	None	None	None
m54284U_191212_053548/98043319/ccs	PacBio_Hippocampus_Rep1	mm10_ERCC_SIRV	chr11	105944141	105933711	-	7	2763	34664	565055	ENSMUSG00000019590.16	ENCODEMT000565055	Cyb561	ENCODEMT000565055	Known	NIC	None	0.05000000074505806	None	None	None	None
m54284U_191212_053548/61934184/ccs	PacBio_Hippocampus_Rep1	mm10_ERCC_SIRV	chr2	136713482	136782350	+	8	2009	6224	16571	ENSMUSG00000027273.13	ENSMUST00000028727.10	Snap25	Snap25-201	Known	Known	None	0.10000000149011612	None	None	None	None
m54284U_191213_120042/84280604/ccs	PacBio_Hippocampus_Rep2	mm10_ERCC_SIRV	chr9	123113171	123076834	-	7	2429	29449	77603	ENSMUSG00000025786.16	ENSMUST00000147563.8	Zdhhc3	Zdhhc3-208	Known	Known	None	0.0	None	None	None	None
m54284U_191212_053548/17891366/ccs	PacBio_Hippocampus_Rep1	mm10_ERCC_SIRV	chr4	141874868	141858423	-	4	2048	12569	32750	ENSMUSG00000040659.3	ENSMUST00000036854.3	Efhd2	Efhd2-201	Known	Known	None	0.800000011920929	None	None	None	None
m54284U_191213_120042/38733522/ccs	PacBio_Hippocampus_Rep2	mm10_ERCC_SIRV	chr10	80167801	80171653	+	7	1296	30911	81288	ENSMUSG00000045193.13	ENSMUST00000105365.8	Cirbp	Cirbp-202	Known	Known	None	0.20000000298023224	None	None	None	None
m54284U_191213_120042/96536318/ccs	PacBio_Hippocampus_Rep2	mm10_ERCC_SIRV	chr5	144761549	144735918	-	8	2702	16050	42406	ENSMUSG00000043388.8	ENSMUST00000061446.7	Tmem130	Tmem130-201	Known	Known	None	0.30000001192092896	None	None	None	None
m54284U_191213_120042/150866706/ccs	PacBio_Hippocampus_Rep2	mm10_ERCC_SIRV	chr10	80167779	80171655	+	7	1287	30911	565351	ENSMUSG00000045193.13	ENCODEMT000565351	Cirbp	ENCODEMT000565351	Known	NNC	None	0.30000001192092896	None	None	None	None
m54284U_191109_043049/55837681/ccs	PacBio_Cortex_Rep2	mm10_ERCC_SIRV	chr7	141429419	141426454	-	2	1653	23951	62734	ENSMUSG00000060240.12	ENSMUST00000124444.1	Cend1	Cend1-202	Known	Known	None	0.30000001192092896	None	None	None	None
m54284U_191212_053548/21694800/ccs	PacBio_Hippocampus_Rep1	mm10_ERCC_SIRV	chr4	141874909	141858423	-	4	2089	12569	32750	ENSMUSG00000040659.3	ENSMUST00000036854.3	Efhd2	Efhd2-201	Known	Known	None	0.800000011920929	None	None	None	None
m54284U_191212_053548/98043806/ccs	PacBio_Hippocampus_Rep1	mm10_ERCC_SIRV	chr11	105937717	105933708	-	5	2358	34664	565079	ENSMUSG00000019590.16	ENCODEMT000565079	Cyb561	ENCODEMT000565079	Known	ISM	Suffix	0.05000000074505806	None	None	None	None
m54284U_191212_053548/61997067/ccs	PacBio_Hippocampus_Rep1	mm10_ERCC_SIRV	chr2	136713482	136782354	+	8	2013	6224	16571	ENSMUSG00000027273.13	ENSMUST00000028727.10	Snap25	Snap25-201	Known	Known	None	0.15000000596046448	None	None	None	None
m54284U_191213_120042/84346712/ccs	PacBio_Hippocampus_Rep2	mm10_ERCC_SIRV	chr9	123113168	123076834	-	7	2426	29449	77603	ENSMUSG00000025786.16	ENSMUST00000147563.8	Zdhhc3	Zdhhc3-208	Known	Known	None	0.0	None	None	None	None
m54284U_191109_043049/145950040/ccs	PacBio_Cortex_Rep2	mm10_ERCC_SIRV	chr10	80167803	80171653	+	7	1294	30911	81288	ENSMUSG00000045193.13	ENSMUST00000105365.8	Cirbp	Cirbp-202	Known	Known	None	0.20000000298023224	None	None	None	None
m54284U_191213_120042/86835622/ccs	PacBio_Hippocampus_Rep2	mm10_ERCC_SIRV	chr9	123078301	123076835	-	1	1390	29449	565122	ENSMUSG00000025786.16	ENCODEMT000565122	Zdhhc3	ENCODEMT000565122	Known	Genomic	None	0.0	None	None	None	None
m54284U_191213_120042/96665842/ccs	PacBio_Hippocampus_Rep2	mm10_ERCC_SIRV	chr5	144761599	144735918	-	8	2752	16050	42406	ENSMUSG00000043388.8	ENSMUST00000061446.7	Tmem130	Tmem130-201	Known	Known	None	0.30000001192092896	None	None	None	None
m54284U_191212_053548/122224679/ccs	PacBio_Hippocampus_Rep1	mm10_ERCC_SIRV	chr10	80167804	80171652	+	7	1292	30911	81288	ENSMUSG00000045193.13	ENSMUST00000105365.8	Cirbp	Cirbp-202	Known	Known	None	0.20000000298023224	None	None	None	None
m54284U_191212_053548/22415104/ccs	PacBio_Hippocampus_Rep1	mm10_ERCC_SIRV	chr4	141874908	141858423	-	4	2088	12569	32750	ENSMUSG00000040659.3	ENSMUST00000036854.3	Efhd2	Efhd2-201	Known	Known	None	0.800000011920929	None	None	None	None
m54284U_191212_053548/98437756/ccs	PacBio_Hippocampus_Rep1	mm10_ERCC_SIRV	chr11	105937795	105933704	-	5	2427	34664	565106	ENSMUSG00000019590.16	ENCODEMT000565106	Cyb561	ENCODEMT000565106	Known	NNC	None	0.05000000074505806	None	None	None	None
m54284U_191109_043049/68879152/ccs	PacBio_Cortex_Rep2	mm10_ERCC_SIRV	chr10	80167805	80171648	+	7	1287	30911	81288	ENSMUSG00000045193.13	ENSMUST00000105365.8	Cirbp	Cirbp-202	Known	Known	None	0.30000001192092896	None	None	None	None
m54284U_191212_053548/61999217/ccs	PacBio_Hippocampus_Rep1	mm10_ERCC_SIRV	chr2	136713482	136782419	+	8	2078	6224	16571	ENSMUSG00000027273.13	ENSMUST00000028727.10	Snap25	Snap25-201	Known	Known	None	0.20000000298023224	None	None	None	None
m54284U_191213_120042/87556835/ccs	PacBio_Hippocampus_Rep2	mm10_ERCC_SIRV	chr9	123113170	123076834	-	7	2428	29449	77603	ENSMUSG00000025786.16	ENSMUST00000147563.8	Zdhhc3	Zdhhc3-208	Known	Known	None	0.0	None	None	None	None
m54284U_191107_221739/50725061/ccs	PacBio_Cortex_Rep1	mm10_ERCC_SIRV	chr10	80167809	80171648	+	7	1283	30911	81288	ENSMUSG00000045193.13	ENSMUST00000105365.8	Cirbp	Cirbp-202	Known	Known	None	0.30000001192092896	None	None	None	None
m54284U_191109_043049/62589087/ccs	PacBio_Cortex_Rep2	mm10_ERCC_SIRV	chr7	141429368	141426454	-	2	1644	23951	62736	ENSMUSG00000060240.12	ENSMUST00000137488.1	Cend1	Cend1-203	Known	Known	None	0.30000001192092896	None	None	None	None
m54284U_191212_053548/24577247/ccs	PacBio_Hippocampus_Rep1	mm10_ERCC_SIRV	chr4	141874908	141858423	-	4	2088	12569	32750	ENSMUSG00000040659.3	ENSMUST00000036854.3	Efhd2	Efhd2-201	Known	Known	None	0.800000011920929	None	None	None	None
m54284U_191213_120042/96994443/ccs	PacBio_Hippocampus_Rep2	mm10_ERCC_SIRV	chr5	144761555	144735918	-	8	2708	16050	42406	ENSMUSG00000043388.8	ENSMUST00000061446.7	Tmem130	Tmem130-201	Known	Known	None	0.30000001192092896	None	None	None	None
m54284U_191107_221739/166464347/ccs	PacBio_Cortex_Rep1	mm10_ERCC_SIRV	chr10	80167809	80171653	+	7	1288	30911	81288	ENSMUSG00000045193.13	ENSMUST00000105365.8	Cirbp	Cirbp-202	Known	Known	None	0.20000000298023224	None	None	None	None
m54284U_191212_053548/98632854/ccs	PacBio_Hippocampus_Rep1	mm10_ERCC_SIRV	chr11	105944165	105933704	-	6	2492	34664	91404	ENSMUSG00000019590.16	ENSMUST00000019734.10	Cyb561	Cyb561-201	Known	Known	None	0.05000000074505806	None	None	None	None
m54284U_191212_053548/61999747/ccs	PacBio_Hippocampus_Rep1	mm10_ERCC_SIRV	chr2	136713482	136782417	+	8	2076	6224	16571	ENSMUSG00000027273.13	ENSMUST00000028727.10	Snap25	Snap25-201	Known	Known	None	0.20000000298023224	None	None	None	None
m54284U_191109_043049/92473281/ccs	PacBio_Cortex_Rep2	mm10_ERCC_SIRV	chr10	80167809	80171653	+	7	1288	30911	81288	ENSMUSG00000045193.13	ENSMUST00000105365.8	Cirbp	Cirbp-202	Known	Known	None	0.20000000298023224	None	None	None	None
m54284U_191213_120042/89849866/ccs	PacBio_Hippocampus_Rep2	mm10_ERCC_SIRV	chr9	123113107	123076834	-	8	2417	29449	77604	ENSMUSG00000025786.16	ENSMUST00000026892.14	Zdhhc3	Zdhhc3-201	Known	Known	None	0.0	None	None	None	None
m54284U_191212_053548/26936554/ccs	PacBio_Hippocampus_Rep1	mm10_ERCC_SIRV	chr4	141874889	141858423	-	4	2069	12569	32750	ENSMUSG00000040659.3	ENSMUST00000036854.3	Efhd2	Efhd2-201	Known	Known	None	0.800000011920929	None	None	None	None
m54284U_191213_120042/162791451/ccs	PacBio_Hippocampus_Rep2	mm10_ERCC_SIRV	chr10	80167803	80171660	+	7	1268	30911	565351	ENSMUSG00000045193.13	ENCODEMT000565351	Cirbp	ENCODEMT000565351	Known	NNC	None	0.20000000298023224	None	None	None	None
m54284U_191212_053548/99092560/ccs	PacBio_Hippocampus_Rep1	mm10_ERCC_SIRV	chr11	105944122	105933711	-	7	2744	34664	565055	ENSMUSG00000019590.16	ENCODEMT000565055	Cyb561	ENCODEMT000565055	Known	NIC	None	0.05000000074505806	None	None	None	None
m54284U_191213_120042/97977504/ccs	PacBio_Hippocampus_Rep2	mm10_ERCC_SIRV	chr5	144761597	144735918	-	8	2750	16050	42406	ENSMUSG00000043388.8	ENSMUST00000061446.7	Tmem130	Tmem130-201	Known	Known	None	0.30000001192092896	None	None	None	None
m54284U_191213_120042/105513956/ccs	PacBio_Hippocampus_Rep2	mm10_ERCC_SIRV	chr10	80167827	80171651	+	7	1268	30911	81288	ENSMUSG00000045193.13	ENSMUST00000105365.8	Cirbp	Cirbp-202	Known	Known	None	0.20000000298023224	None	None	None	None
m54284U_191212_053548/62064392/ccs	PacBio_Hippocampus_Rep1	mm10_ERCC_SIRV	chr2	136713482	136782419	+	8	2078	6224	16571	ENSMUSG00000027273.13	ENSMUST00000028727.10	Snap25	Snap25-201	Known	Known	None	0.20000000298023224	None	None	None	None
m54284U_191109_043049/63767591/ccs	PacBio_Cortex_Rep2	mm10_ERCC_SIRV	chr7	141429412	141426454	-	2	1646	23951	62734	ENSMUSG00000060240.12	ENSMUST00000124444.1	Cend1	Cend1-202	Known	Known	None	0.30000001192092896	None	None	None	None
m54284U_191213_120042/90375212/ccs	PacBio_Hippocampus_Rep2	mm10_ERCC_SIRV	chr9	123113168	123076834	-	8	2478	29449	77604	ENSMUSG00000025786.16	ENSMUST00000026892.14	Zdhhc3	Zdhhc3-201	Known	Known	None	0.0	None	None	None	None
m54284U_191212_053548/27068055/ccs	PacBio_Hippocampus_Rep1	mm10_ERCC_SIRV	chr4	141874920	141858423	-	4	2100	12569	32750	ENSMUSG00000040659.3	ENSMUST00000036854.3	Efhd2	Efhd2-201	Known	Known	None	0.800000011920929	None	None	None	None
m54284U_191109_043049/177801677/ccs	PacBio_Cortex_Rep2	mm10_ERCC_SIRV	chr10	80167833	80171652	+	7	1263	30911	81288	ENSMUSG00000045193.13	ENSMUST00000105365.8	Cirbp	Cirbp-202	Known	Known	None	0.20000000298023224	None	None	None	None
m54284U_191212_053548/100337521/ccs	PacBio_Hippocampus_Rep1	mm10_ERCC_SIRV	chr11	105937658	105933708	-	5	2299	34664	565079	ENSMUSG00000019590.16	ENCODEMT000565079	Cyb561	ENCODEMT000565079	Known	ISM	Suffix	0.05000000074505806	None	None	None	None
m54284U_191212_053548/7799689/ccs	PacBio_Hippocampus_Rep1	mm10_ERCC_SIRV	chr10	80167833	80171648	+	7	1259	30911	81288	ENSMUSG00000045193.13	ENSMUST00000105365.8	Cirbp	Cirbp-202	Known	Known	None	0.30000001192092896	None	None	None	None
m54284U_191213_120042/98502736/ccs	PacBio_Hippocampus_Rep2	mm10_ERCC_SIRV	chr5	144761617	144735918	-	8	2770	16050	42406	ENSMUSG00000043388.8	ENSMUST00000061446.7	Tmem130	Tmem130-201	Known	Known	None	0.30000001192092896	None	None	None	None
m54284U_191212_053548/28378822/ccs	PacBio_Hippocampus_Rep1	mm10_ERCC_SIRV	chr4	141874892	141858423	-	4	2066	12569	32750	ENSMUSG00000040659.3	ENSMUST00000036854.3	Efhd2	Efhd2-201	Known	Known	None	0.800000011920929	None	None	None	None
m54284U_191212_053548/62064517/ccs	PacBio_Hippocampus_Rep1	mm10_ERCC_SIRV	chr2	136713482	136782421	+	8	2080	6224	16571	ENSMUSG00000027273.13	ENSMUST00000028727.10	Snap25	Snap25-201	Known	Known	None	0.15000000596046448	None	None	None	None
m54284U_191107_221739/107218165/ccs	PacBio_Cortex_Rep1	mm10_ERCC_SIRV	chr10	80167836	80171653	+	7	1261	30911	81288	ENSMUSG00000045193.13	ENSMUST00000105365.8	Cirbp	Cirbp-202	Known	Known	None	0.20000000298023224	None	None	None	None
m54284U_191213_120042/92145520/ccs	PacBio_Hippocampus_Rep2	mm10_ERCC_SIRV	chr9	123113177	123076835	-	6	2367	29449	565132	ENSMUSG00000025786.16	ENCODEMT000565132	Zdhhc3	ENCODEMT000565132	Known	NIC	None	0.0	None	None	None	None
m54284U_191212_053548/175704592/ccs	PacBio_Hippocampus_Rep1	mm10_ERCC_SIRV	chr10	80167837	80171653	+	7	1260	30911	81288	ENSMUSG00000045193.13	ENSMUST00000105365.8	Cirbp	Cirbp-202	Known	Known	None	0.20000000298023224	None	None	None	None
m54284U_191212_053548/100338502/ccs	PacBio_Hippocampus_Rep1	mm10_ERCC_SIRV	chr11	105944199	105933704	-	6	2526	34664	91404	ENSMUSG00000019590.16	ENSMUST00000019734.10	Cyb561	Cyb561-201	Known	Known	None	0.05000000074505806	None	None	None	None
m54284U_191109_043049/64880782/ccs	PacBio_Cortex_Rep2	mm10_ERCC_SIRV	chr7	141429448	141426454	-	2	1682	23951	62734	ENSMUSG00000060240.12	ENSMUST00000124444.1	Cend1	Cend1-202	Known	Known	None	0.30000001192092896	None	None	None	None
m54284U_191212_053548/29361713/ccs	PacBio_Hippocampus_Rep1	mm10_ERCC_SIRV	chr4	141874954	141858423	-	4	2134	12569	32750	ENSMUSG00000040659.3	ENSMUST00000036854.3	Efhd2	Efhd2-201	Known	Known	None	0.800000011920929	None	None	None	None
m54284U_191213_120042/99681057/ccs	PacBio_Hippocampus_Rep2	mm10_ERCC_SIRV	chr5	144761599	144735918	-	8	2752	16050	42406	ENSMUSG00000043388.8	ENSMUST00000061446.7	Tmem130	Tmem130-201	Known	Known	None	0.30000001192092896	None	None	None	None
m54284U_191107_221739/20777177/ccs	PacBio_Cortex_Rep1	mm10_ERCC_SIRV	chr10	80167838	80171653	+	7	1259	30911	81288	ENSMUSG00000045193.13	ENSMUST00000105365.8	Cirbp	Cirbp-202	Known	Known	None	0.20000000298023224	None	None	None	None
m54284U_191212_053548/62129734/ccs	PacBio_Hippocampus_Rep1	mm10_ERCC_SIRV	chr2	136713482	136782419	+	8	2078	6224	16571	ENSMUSG00000027273.13	ENSMUST00000028727.10	Snap25	Snap25-201	Known	Known	None	0.20000000298023224	None	None	None	None
m54284U_191213_120042/94700697/ccs	PacBio_Hippocampus_Rep2	mm10_ERCC_SIRV	chr9	123113170	123076835	-	6	2353	29449	565132	ENSMUSG00000025786.16	ENCODEMT000565132	Zdhhc3	ENCODEMT000565132	Known	NIC	None	0.0	None	None	None	None
m54284U_191212_053548/58132662/ccs	PacBio_Hippocampus_Rep1	mm10_ERCC_SIRV	chr10	80167838	80171641	+	7	1247	30911	81288	ENSMUSG00000045193.13	ENSMUST00000105365.8	Cirbp	Cirbp-202	Known	Known	None	0.25	None	None	None	None
m54284U_191212_053548/100402332/ccs	PacBio_Hippocampus_Rep1	mm10_ERCC_SIRV	chr11	105944142	105933704	-	6	2469	34664	91404	ENSMUSG00000019590.16	ENSMUST00000019734.10	Cyb561	Cyb561-201	Known	Known	None	0.05000000074505806	None	None	None	None
m54284U_191212_053548/29821462/ccs	PacBio_Hippocampus_Rep1	mm10_ERCC_SIRV	chr4	141874947	141858423	-	4	2127	12569	32750	ENSMUSG00000040659.3	ENSMUST00000036854.3	Efhd2	Efhd2-201	Known	Known	None	0.800000011920929	None	None	None	None
m54284U_191107_221739/1573455/ccs	PacBio_Cortex_Rep1	mm10_ERCC_SIRV	chr10	80167839	80171653	+	7	1258	30911	81288	ENSMUSG00000045193.13	ENSMUST00000105365.8	Cirbp	Cirbp-202	Known	Known	None	0.20000000298023224	None	None	None	None
m54284U_191213_120042/99877266/ccs	PacBio_Hippocampus_Rep2	mm10_ERCC_SIRV	chr5	144761608	144735918	-	8	2761	16050	42406	ENSMUSG00000043388.8	ENSMUST00000061446.7	Tmem130	Tmem130-201	Known	Known	None	0.30000001192092896	None	None	None	None
m54284U_191107_221739/4589997/ccs	PacBio_Cortex_Rep1	mm10_ERCC_SIRV	chr10	80167839	80171653	+	7	1258	30911	81288	ENSMUSG00000045193.13	ENSMUST00000105365.8	Cirbp	Cirbp-202	Known	Known	None	0.20000000298023224	None	None	None	None
m54284U_191212_053548/62129990/ccs	PacBio_Hippocampus_Rep1	mm10_ERCC_SIRV	chr2	136713482	136782354	+	8	2013	6224	16571	ENSMUSG00000027273.13	ENSMUST00000028727.10	Snap25	Snap25-201	Known	Known	None	0.15000000596046448	None	None	None	None
m54284U_191213_120042/98502666/ccs	PacBio_Hippocampus_Rep2	mm10_ERCC_SIRV	chr9	123113188	123076834	-	7	2446	29449	77603	ENSMUSG00000025786.16	ENSMUST00000147563.8	Zdhhc3	Zdhhc3-208	Known	Known	None	0.0	None	None	None	None
m54284U_191213_120042/100403669/ccs	PacBio_Hippocampus_Rep2	mm10_ERCC_SIRV	chr9	123113150	123076834	-	8	2479	29449	565352	ENSMUSG00000025786.16	ENCODEMT000565352	Zdhhc3	ENCODEMT000565352	Known	NIC	None	0.0	None	None	None	None
m54284U_191107_221739/5965305/ccs	PacBio_Cortex_Rep1	mm10_ERCC_SIRV	chr10	80167839	80171653	+	7	1258	30911	81288	ENSMUSG00000045193.13	ENSMUST00000105365.8	Cirbp	Cirbp-202	Known	Known	None	0.20000000298023224	None	None	None	None
m54284U_191212_053548/30083688/ccs	PacBio_Hippocampus_Rep1	mm10_ERCC_SIRV	chr4	141874899	141858423	-	4	2079	12569	32750	ENSMUSG00000040659.3	ENSMUST00000036854.3	Efhd2	Efhd2-201	Known	Known	None	0.800000011920929	None	None	None	None
m54284U_191109_043049/65406396/ccs	PacBio_Cortex_Rep2	mm10_ERCC_SIRV	chr7	141429427	141426454	-	2	1703	23951	62736	ENSMUSG00000060240.12	ENSMUST00000137488.1	Cend1	Cend1-203	Known	Known	None	0.30000001192092896	None	None	None	None
m54284U_191212_053548/100861936/ccs	PacBio_Hippocampus_Rep1	mm10_ERCC_SIRV	chr11	105944157	105933704	-	6	2484	34664	91404	ENSMUSG00000019590.16	ENSMUST00000019734.10	Cyb561	Cyb561-201	Known	Known	None	0.05000000074505806	None	None	None	None
m54284U_191107_221739/9373248/ccs	PacBio_Cortex_Rep1	mm10_ERCC_SIRV	chr10	80167839	80171653	+	7	1258	30911	81288	ENSMUSG00000045193.13	ENSMUST00000105365.8	Cirbp	Cirbp-202	Known	Known	None	0.20000000298023224	None	None	None	None
m54284U_191213_120042/99878709/ccs	PacBio_Hippocampus_Rep2	mm10_ERCC_SIRV	chr5	144761620	144735918	-	8	2773	16050	42406	ENSMUSG00000043388.8	ENSMUST00000061446.7	Tmem130	Tmem130-201	Known	Known	None	0.30000001192092896	None	None	None	None
m54284U_191212_053548/62193924/ccs	PacBio_Hippocampus_Rep1	mm10_ERCC_SIRV	chr2	136713482	136782419	+	8	2072	6224	16571	ENSMUSG00000027273.13	ENSMUST00000028727.10	Snap25	Snap25-201	Known	Known	None	0.20000000298023224	None	None	None	None
m54284U_191107_221739/14878405/ccs	PacBio_Cortex_Rep1	mm10_ERCC_SIRV	chr10	80167839	80171648	+	7	1253	30911	81288	ENSMUSG00000045193.13	ENSMUST00000105365.8	Cirbp	Cirbp-202	Known	Known	None	0.30000001192092896	None	None	None	None
m54284U_191212_053548/31394314/ccs	PacBio_Hippocampus_Rep1	mm10_ERCC_SIRV	chr4	141874920	141858423	-	4	2100	12569	32750	ENSMUSG00000040659.3	ENSMUST00000036854.3	Efhd2	Efhd2-201	Known	Known	None	0.800000011920929	None	None	None	None
m54284U_191213_120042/101386906/ccs	PacBio_Hippocampus_Rep2	mm10_ERCC_SIRV	chr9	123113167	123076834	-	7	2425	29449	77603	ENSMUSG00000025786.16	ENSMUST00000147563.8	Zdhhc3	Zdhhc3-208	Known	Known	None	0.0	None	None	None	None
m54284U_191212_053548/102433201/ccs	PacBio_Hippocampus_Rep1	mm10_ERCC_SIRV	chr11	105944151	105933704	-	6	2478	34664	91404	ENSMUSG00000019590.16	ENSMUST00000019734.10	Cyb561	Cyb561-201	Known	Known	None	0.05000000074505806	None	None	None	None
m54284U_191107_221739/15138855/ccs	PacBio_Cortex_Rep1	mm10_ERCC_SIRV	chr10	80167839	80171639	+	7	1244	30911	81288	ENSMUSG00000045193.13	ENSMUST00000105365.8	Cirbp	Cirbp-202	Known	Known	None	0.30000001192092896	None	None	None	None
m54284U_191213_120042/100598377/ccs	PacBio_Hippocampus_Rep2	mm10_ERCC_SIRV	chr5	144761608	144735918	-	8	2761	16050	42406	ENSMUSG00000043388.8	ENSMUST00000061446.7	Tmem130	Tmem130-201	Known	Known	None	0.30000001192092896	None	None	None	None
m54284U_191107_221739/15337345/ccs	PacBio_Cortex_Rep1	mm10_ERCC_SIRV	chr10	80167839	80171653	+	7	1258	30911	81288	ENSMUSG00000045193.13	ENSMUST00000105365.8	Cirbp	Cirbp-202	Known	Known	None	0.20000000298023224	None	None	None	None
m54284U_191212_053548/62259637/ccs	PacBio_Hippocampus_Rep1	mm10_ERCC_SIRV	chr2	136713482	136782417	+	8	2076	6224	16571	ENSMUSG00000027273.13	ENSMUST00000028727.10	Snap25	Snap25-201	Known	Known	None	0.20000000298023224	None	None	None	None
m54284U_191109_043049/66192987/ccs	PacBio_Cortex_Rep2	mm10_ERCC_SIRV	chr7	141429412	141426454	-	2	1646	23951	62734	ENSMUSG00000060240.12	ENSMUST00000124444.1	Cend1	Cend1-202	Known	Known	None	0.30000001192092896	None	None	None	None
m54284U_191212_053548/33032384/ccs	PacBio_Hippocampus_Rep1	mm10_ERCC_SIRV	chr4	141874939	141858423	-	4	2111	12569	32750	ENSMUSG00000040659.3	ENSMUST00000036854.3	Efhd2	Efhd2-201	Known	Known	None	0.800000011920929	None	None	None	None
m54284U_191107_221739/15402241/ccs	PacBio_Cortex_Rep1	mm10_ERCC_SIRV	chr10	80167839	80171648	+	7	1253	30911	81288	ENSMUSG00000045193.13	ENSMUST00000105365.8	Cirbp	Cirbp-202	Known	Known	None	0.30000001192092896	None	None	None	None
m54284U_191212_053548/104336097/ccs	PacBio_Hippocampus_Rep1	mm10_ERCC_SIRV	chr11	105944168	105933711	-	7	2790	34664	565055	ENSMUSG00000019590.16	ENCODEMT000565055	Cyb561	ENCODEMT000565055	Known	NIC	None	0.05000000074505806	None	None	None	None
m54284U_191213_120042/103023496/ccs	PacBio_Hippocampus_Rep2	mm10_ERCC_SIRV	chr9	123113181	123076834	-	7	2439	29449	77603	ENSMUSG00000025786.16	ENSMUST00000147563.8	Zdhhc3	Zdhhc3-208	Known	Known	None	0.0	None	None	None	None
m54284U_191107_221739/21103800/ccs	PacBio_Cortex_Rep1	mm10_ERCC_SIRV	chr10	80167839	80171646	+	7	1251	30911	81288	ENSMUSG00000045193.13	ENSMUST00000105365.8	Cirbp	Cirbp-202	Known	Known	None	0.30000001192092896	None	None	None	None
m54284U_191213_120042/100663787/ccs	PacBio_Hippocampus_Rep2	mm10_ERCC_SIRV	chr5	144761597	144735918	-	8	2750	16050	42406	ENSMUSG00000043388.8	ENSMUST00000061446.7	Tmem130	Tmem130-201	Known	Known	None	0.30000001192092896	None	None	None	None
m54284U_191212_053548/34276000/ccs	PacBio_Hippocampus_Rep1	mm10_ERCC_SIRV	chr4	141874935	141858423	-	4	2115	12569	32750	ENSMUSG00000040659.3	ENSMUST00000036854.3	Efhd2	Efhd2-201	Known	Known	None	0.800000011920929	None	None	None	None
m54284U_191107_221739/22020420/ccs	PacBio_Cortex_Rep1	mm10_ERCC_SIRV	chr10	80167839	80171651	+	7	1256	30911	81288	ENSMUSG00000045193.13	ENSMUST00000105365.8	Cirbp	Cirbp-202	Known	Known	None	0.20000000298023224	None	None	None	None
m54284U_191212_053548/62325734/ccs	PacBio_Hippocampus_Rep1	mm10_ERCC_SIRV	chr2	136713482	136782419	+	8	2078	6224	16571	ENSMUSG00000027273.13	ENSMUST00000028727.10	Snap25	Snap25-201	Known	Known	None	0.20000000298023224	None	None	None	None
m54284U_191212_053548/104532729/ccs	PacBio_Hippocampus_Rep1	mm10_ERCC_SIRV	chr11	105944454	105933704	-	6	2781	34664	91404	ENSMUSG00000019590.16	ENSMUST00000019734.10	Cyb561	Cyb561-201	Known	Known	None	0.05000000074505806	None	None	None	None
m54284U_191107_221739/22481586/ccs	PacBio_Cortex_Rep1	mm10_ERCC_SIRV	chr10	80167839	80171651	+	7	1256	30911	81288	ENSMUSG00000045193.13	ENSMUST00000105365.8	Cirbp	Cirbp-202	Known	Known	None	0.20000000298023224	None	None	None	None
m54284U_191213_120042/110299550/ccs	PacBio_Hippocampus_Rep2	mm10_ERCC_SIRV	chr9	123113181	123076834	-	6	2314	29449	77605	ENSMUSG00000025786.16	ENSMUST00000155778.7	Zdhhc3	Zdhhc3-211	Known	Known	None	0.0	None	None	None	None
m54284U_191107_221739/23200378/ccs	PacBio_Cortex_Rep1	mm10_ERCC_SIRV	chr10	80167839	80171648	+	7	1253	30911	81288	ENSMUSG00000045193.13	ENSMUST00000105365.8	Cirbp	Cirbp-202	Known	Known	None	0.30000001192092896	None	None	None	None
m54284U_191109_043049/67896815/ccs	PacBio_Cortex_Rep2	mm10_ERCC_SIRV	chr7	141429412	141426454	-	2	1646	23951	62734	ENSMUSG00000060240.12	ENSMUST00000124444.1	Cend1	Cend1-202	Known	Known	None	0.30000001192092896	None	None	None	None
m54284U_191212_053548/34734228/ccs	PacBio_Hippocampus_Rep1	mm10_ERCC_SIRV	chr4	141874908	141858423	-	4	2088	12569	32750	ENSMUSG00000040659.3	ENSMUST00000036854.3	Efhd2	Efhd2-201	Known	Known	None	0.800000011920929	None	None	None	None
m54284U_191213_120042/100925704/ccs	PacBio_Hippocampus_Rep2	mm10_ERCC_SIRV	chr5	144761608	144735918	-	8	2761	16050	42406	ENSMUSG00000043388.8	ENSMUST00000061446.7	Tmem130	Tmem130-201	Known	Known	None	0.30000001192092896	None	None	None	None
m54284U_191212_053548/62326489/ccs	PacBio_Hippocampus_Rep1	mm10_ERCC_SIRV	chr2	136713482	136782417	+	8	2076	6224	16571	ENSMUSG00000027273.13	ENSMUST00000028727.10	Snap25	Snap25-201	Known	Known	None	0.20000000298023224	None	None	None	None
m54284U_191107_221739/23397530/ccs	PacBio_Cortex_Rep1	mm10_ERCC_SIRV	chr10	80167839	80171648	+	7	1247	30911	81288	ENSMUSG00000045193.13	ENSMUST00000105365.8	Cirbp	Cirbp-202	Known	Known	None	0.30000001192092896	None	None	None	None
m54284U_191212_053548/104727159/ccs	PacBio_Hippocampus_Rep1	mm10_ERCC_SIRV	chr11	105944137	105933705	-	7	2799	34664	565087	ENSMUSG00000019590.16	ENCODEMT000565087	Cyb561	ENCODEMT000565087	Known	NIC	None	0.05000000074505806	None	None	None	None
m54284U_191213_120042/112394859/ccs	PacBio_Hippocampus_Rep2	mm10_ERCC_SIRV	chr9	123113168	123076834	-	7	2426	29449	77603	ENSMUSG00000025786.16	ENSMUST00000147563.8	Zdhhc3	Zdhhc3-208	Known	Known	None	0.0	None	None	None	None
m54284U_191107_221739/25493643/ccs	PacBio_Cortex_Rep1	mm10_ERCC_SIRV	chr10	80167839	80171653	+	6	1475	30911	81291	ENSMUSG00000045193.13	ENSMUST00000140774.1	Cirbp	Cirbp-204	Known	Known	None	0.20000000298023224	None	None	None	None
m54284U_191212_053548/36176884/ccs	PacBio_Hippocampus_Rep1	mm10_ERCC_SIRV	chr4	141874920	141858423	-	4	2100	12569	32750	ENSMUSG00000040659.3	ENSMUST00000036854.3	Efhd2	Efhd2-201	Known	Known	None	0.800000011920929	None	None	None	None
m54284U_191213_120042/101843213/ccs	PacBio_Hippocampus_Rep2	mm10_ERCC_SIRV	chr5	144761599	144735918	-	8	2752	16050	42406	ENSMUSG00000043388.8	ENSMUST00000061446.7	Tmem130	Tmem130-201	Known	Known	None	0.30000001192092896	None	None	None	None
m54284U_191107_221739/26412454/ccs	PacBio_Cortex_Rep1	mm10_ERCC_SIRV	chr10	80167839	80171653	+	7	1258	30911	81288	ENSMUSG00000045193.13	ENSMUST00000105365.8	Cirbp	Cirbp-202	Known	Known	None	0.20000000298023224	None	None	None	None
m54284U_191212_053548/62391752/ccs	PacBio_Hippocampus_Rep1	mm10_ERCC_SIRV	chr2	136713482	136782419	+	8	2078	6224	16573	ENSMUSG00000027273.13	ENSMUST00000110098.3	Snap25	Snap25-202	Known	Known	None	0.20000000298023224	None	None	None	None
m54284U_191212_053548/105251820/ccs	PacBio_Hippocampus_Rep1	mm10_ERCC_SIRV	chr11	105944142	105933704	-	6	2469	34664	91404	ENSMUSG00000019590.16	ENSMUST00000019734.10	Cyb561	Cyb561-201	Known	Known	None	0.05000000074505806	None	None	None	None
m54284U_191107_221739/28639456/ccs	PacBio_Cortex_Rep1	mm10_ERCC_SIRV	chr10	80167839	80171654	+	7	1259	30911	81288	ENSMUSG00000045193.13	ENSMUST00000105365.8	Cirbp	Cirbp-202	Known	Known	None	0.15000000596046448	None	None	None	None
m54284U_191212_053548/44238432/ccs	PacBio_Hippocampus_Rep1	mm10_ERCC_SIRV	chr4	141874932	141858423	-	4	2112	12569	32750	ENSMUSG00000040659.3	ENSMUST00000036854.3	Efhd2	Efhd2-201	Known	Known	None	0.800000011920929	None	None	None	None
m54284U_191109_043049/74254836/ccs	PacBio_Cortex_Rep2	mm10_ERCC_SIRV	chr7	141429418	141426454	-	2	1694	23951	62736	ENSMUSG00000060240.12	ENSMUST00000137488.1	Cend1	Cend1-203	Known	Known	None	0.30000001192092896	None	None	None	None
m54284U_191213_120042/117311438/ccs	PacBio_Hippocampus_Rep2	mm10_ERCC_SIRV	chr9	123113181	123076834	-	6	2314	29449	77605	ENSMUSG00000025786.16	ENSMUST00000155778.7	Zdhhc3	Zdhhc3-211	Known	Known	None	0.0	None	None	None	None
m54284U_191107_221739/29491900/ccs	PacBio_Cortex_Rep1	mm10_ERCC_SIRV	chr10	80167839	80171651	+	7	1256	30911	81288	ENSMUSG00000045193.13	ENSMUST00000105365.8	Cirbp	Cirbp-202	Known	Known	None	0.20000000298023224	None	None	None	None
m54284U_191213_120042/101974858/ccs	PacBio_Hippocampus_Rep2	mm10_ERCC_SIRV	chr5	144761641	144735918	-	8	2794	16050	42406	ENSMUSG00000043388.8	ENSMUST00000061446.7	Tmem130	Tmem130-201	Known	Known	None	0.30000001192092896	None	None	None	None
m54284U_191107_221739/33620764/ccs	PacBio_Cortex_Rep1	mm10_ERCC_SIRV	chr10	80167839	80171647	+	7	1252	30911	81288	ENSMUSG00000045193.13	ENSMUST00000105365.8	Cirbp	Cirbp-202	Known	Known	None	0.30000001192092896	None	None	None	None
m54284U_191212_053548/62392307/ccs	PacBio_Hippocampus_Rep1	mm10_ERCC_SIRV	chr2	136713482	136782354	+	8	2013	6224	16571	ENSMUSG00000027273.13	ENSMUST00000028727.10	Snap25	Snap25-201	Known	Known	None	0.15000000596046448	None	None	None	None
m54284U_191212_053548/106037662/ccs	PacBio_Hippocampus_Rep1	mm10_ERCC_SIRV	chr11	105944152	105933704	-	6	2479	34664	91404	ENSMUSG00000019590.16	ENSMUST00000019734.10	Cyb561	Cyb561-201	Known	Known	None	0.05000000074505806	None	None	None	None
m54284U_191212_053548/45877551/ccs	PacBio_Hippocampus_Rep1	mm10_ERCC_SIRV	chr4	141874908	141858423	-	4	2088	12569	32750	ENSMUSG00000040659.3	ENSMUST00000036854.3	Efhd2	Efhd2-201	Known	Known	None	0.800000011920929	None	None	None	None
m54284U_191107_221739/33816897/ccs	PacBio_Cortex_Rep1	mm10_ERCC_SIRV	chr10	80167839	80171648	+	7	1253	30911	81288	ENSMUSG00000045193.13	ENSMUST00000105365.8	Cirbp	Cirbp-202	Known	Known	None	0.30000001192092896	None	None	None	None
m54284U_191213_120042/118424465/ccs	PacBio_Hippocampus_Rep2	mm10_ERCC_SIRV	chr9	123113155	123076834	-	7	2418	29449	565111	ENSMUSG00000025786.16	ENCODEMT000565111	Zdhhc3	ENCODEMT000565111	Known	NIC	None	0.0	None	None	None	None
m54284U_191107_221739/35193404/ccs	PacBio_Cortex_Rep1	mm10_ERCC_SIRV	chr10	80167839	80171652	+	7	1257	30911	81288	ENSMUSG00000045193.13	ENSMUST00000105365.8	Cirbp	Cirbp-202	Known	Known	None	0.20000000298023224	None	None	None	None
m54284U_191213_120042/102304338/ccs	PacBio_Hippocampus_Rep2	mm10_ERCC_SIRV	chr5	144761608	144735918	-	8	2761	16050	42406	ENSMUSG00000043388.8	ENSMUST00000061446.7	Tmem130	Tmem130-201	Known	Known	None	0.30000001192092896	None	None	None	None
m54284U_191107_221739/36898649/ccs	PacBio_Cortex_Rep1	mm10_ERCC_SIRV	chr10	80167839	80171653	+	7	1258	30911	81288	ENSMUSG00000045193.13	ENSMUST00000105365.8	Cirbp	Cirbp-202	Known	Known	None	0.20000000298023224	None	None	None	None
m54284U_191212_053548/62393040/ccs	PacBio_Hippocampus_Rep1	mm10_ERCC_SIRV	chr2	136713482	136782327	+	8	1986	6224	16571	ENSMUSG00000027273.13	ENSMUST00000028727.10	Snap25	Snap25-201	Known	Known	None	0.25	None	None	None	None
m54284U_191212_053548/106693139/ccs	PacBio_Hippocampus_Rep1	mm10_ERCC_SIRV	chr11	105944151	105933704	-	6	2478	34664	91404	ENSMUSG00000019590.16	ENSMUST00000019734.10	Cyb561	Cyb561-201	Known	Known	None	0.05000000074505806	None	None	None	None
m54284U_191212_053548/50791215/ccs	PacBio_Hippocampus_Rep1	mm10_ERCC_SIRV	chr4	141874908	141858423	-	4	2088	12569	32750	ENSMUSG00000040659.3	ENSMUST00000036854.3	Efhd2	Efhd2-201	Known	Known	None	0.800000011920929	None	None	None	None
m54284U_191109_043049/74909476/ccs	PacBio_Cortex_Rep2	mm10_ERCC_SIRV	chr7	141429472	141426454	-	2	1706	23951	62734	ENSMUSG00000060240.12	ENSMUST00000124444.1	Cend1	Cend1-202	Known	Known	None	0.30000001192092896	None	None	None	None
m54284U_191107_221739/37030244/ccs	PacBio_Cortex_Rep1	mm10_ERCC_SIRV	chr10	80167839	80171653	+	7	1258	30911	81288	ENSMUSG00000045193.13	ENSMUST00000105365.8	Cirbp	Cirbp-202	Known	Known	None	0.20000000298023224	None	None	None	None
m54284U_191213_120042/119539573/ccs	PacBio_Hippocampus_Rep2	mm10_ERCC_SIRV	chr9	123113168	123076834	-	6	2301	29449	77605	ENSMUSG00000025786.16	ENSMUST00000155778.7	Zdhhc3	Zdhhc3-211	Known	Known	None	0.0	None	None	None	None
m54284U_191107_221739/38603452/ccs	PacBio_Cortex_Rep1	mm10_ERCC_SIRV	chr10	80167839	80171659	+	7	1264	30911	81288	ENSMUSG00000045193.13	ENSMUST00000105365.8	Cirbp	Cirbp-202	Known	Known	None	0.10000000149011612	None	None	None	None
m54284U_191212_053548/52496176/ccs	PacBio_Hippocampus_Rep1	mm10_ERCC_SIRV	chr4	141874929	141858423	-	4	2109	12569	32750	ENSMUSG00000040659.3	ENSMUST00000036854.3	Efhd2	Efhd2-201	Known	Known	None	0.800000011920929	None	None	None	None
m54284U_191213_120042/102368659/ccs	PacBio_Hippocampus_Rep2	mm10_ERCC_SIRV	chr5	144761570	144735918	-	8	2723	16050	42406	ENSMUSG00000043388.8	ENSMUST00000061446.7	Tmem130	Tmem130-201	Known	Known	None	0.30000001192092896	None	None	None	None
m54284U_191212_053548/62393156/ccs	PacBio_Hippocampus_Rep1	mm10_ERCC_SIRV	chr2	136713482	136782423	+	8	2082	6224	16571	ENSMUSG00000027273.13	ENSMUST00000028727.10	Snap25	Snap25-201	Known	Known	None	0.15000000596046448	None	None	None	None
m54284U_191212_053548/106826369/ccs	PacBio_Hippocampus_Rep1	mm10_ERCC_SIRV	chr11	105944136	105933704	-	6	2463	34664	91404	ENSMUSG00000019590.16	ENSMUST00000019734.10	Cyb561	Cyb561-201	Known	Known	None	0.05000000074505806	None	None	None	None
m54284U_191107_221739/39519903/ccs	PacBio_Cortex_Rep1	mm10_ERCC_SIRV	chr10	80167839	80171648	+	7	1253	30911	81288	ENSMUSG00000045193.13	ENSMUST00000105365.8	Cirbp	Cirbp-202	Known	Known	None	0.30000001192092896	None	None	None	None
m54284U_191107_221739/43583515/ccs	PacBio_Cortex_Rep1	mm10_ERCC_SIRV	chr10	80167839	80171648	+	7	1253	30911	81288	ENSMUSG00000045193.13	ENSMUST00000105365.8	Cirbp	Cirbp-202	Known	Known	None	0.30000001192092896	None	None	None	None
m54284U_191213_120042/122947310/ccs	PacBio_Hippocampus_Rep2	mm10_ERCC_SIRV	chr9	123113177	123076834	-	7	2435	29449	77603	ENSMUSG00000025786.16	ENSMUST00000147563.8	Zdhhc3	Zdhhc3-208	Known	Known	None	0.0	None	None	None	None
m54284U_191212_053548/54722983/ccs	PacBio_Hippocampus_Rep1	mm10_ERCC_SIRV	chr4	141874910	141858423	-	4	2090	12569	32750	ENSMUSG00000040659.3	ENSMUST00000036854.3	Efhd2	Efhd2-201	Known	Known	None	0.800000011920929	None	None	None	None
m54284U_191109_043049/77334304/ccs	PacBio_Cortex_Rep2	mm10_ERCC_SIRV	chr7	141429420	141426454	-	2	1648	23951	62734	ENSMUSG00000060240.12	ENSMUST00000124444.1	Cend1	Cend1-202	Known	Known	None	0.30000001192092896	None	None	None	None
m54284U_191107_221739/43911228/ccs	PacBio_Cortex_Rep1	mm10_ERCC_SIRV	chr10	80167839	80171648	+	7	1253	30911	81288	ENSMUSG00000045193.13	ENSMUST00000105365.8	Cirbp	Cirbp-202	Known	Known	None	0.30000001192092896	None	None	None	None
m54284U_191213_120042/102434136/ccs	PacBio_Hippocampus_Rep2	mm10_ERCC_SIRV	chr5	144761600	144735918	-	8	2753	16050	42406	ENSMUSG00000043388.8	ENSMUST00000061446.7	Tmem130	Tmem130-201	Known	Known	None	0.30000001192092896	None	None	None	None
m54284U_191212_053548/107480007/ccs	PacBio_Hippocampus_Rep1	mm10_ERCC_SIRV	chr11	105944150	105933704	-	6	2477	34664	91404	ENSMUSG00000019590.16	ENSMUST00000019734.10	Cyb561	Cyb561-201	Known	Known	None	0.05000000074505806	None	None	None	None
m54284U_191212_053548/62456032/ccs	PacBio_Hippocampus_Rep1	mm10_ERCC_SIRV	chr2	136713482	136782398	+	8	2057	6224	16571	ENSMUSG00000027273.13	ENSMUST00000028727.10	Snap25	Snap25-201	Known	Known	None	0.5	None	None	None	None
m54284U_191107_221739/45744139/ccs	PacBio_Cortex_Rep1	mm10_ERCC_SIRV	chr10	80167839	80171653	+	7	1258	30911	81288	ENSMUSG00000045193.13	ENSMUST00000105365.8	Cirbp	Cirbp-202	Known	Known	None	0.20000000298023224	None	None	None	None
m54284U_191107_221739/46926496/ccs	PacBio_Cortex_Rep1	mm10_ERCC_SIRV	chr10	80167839	80171653	+	7	1258	30911	81288	ENSMUSG00000045193.13	ENSMUST00000105365.8	Cirbp	Cirbp-202	Known	Known	None	0.20000000298023224	None	None	None	None
m54284U_191213_120042/123078582/ccs	PacBio_Hippocampus_Rep2	mm10_ERCC_SIRV	chr9	123113174	123076834	-	6	2307	29449	77605	ENSMUSG00000025786.16	ENSMUST00000155778.7	Zdhhc3	Zdhhc3-211	Known	Known	None	0.0	None	None	None	None
m54284U_191212_053548/57147519/ccs	PacBio_Hippocampus_Rep1	mm10_ERCC_SIRV	chr4	141874948	141858423	-	4	2128	12569	32750	ENSMUSG00000040659.3	ENSMUST00000036854.3	Efhd2	Efhd2-201	Known	Known	None	0.800000011920929	None	None	None	None
m54284U_191107_221739/47450547/ccs	PacBio_Cortex_Rep1	mm10_ERCC_SIRV	chr10	80167839	80171653	+	7	1258	30911	81288	ENSMUSG00000045193.13	ENSMUST00000105365.8	Cirbp	Cirbp-202	Known	Known	None	0.20000000298023224	None	None	None	None
m54284U_191212_053548/108397188/ccs	PacBio_Hippocampus_Rep1	mm10_ERCC_SIRV	chr11	105940360	105933708	-	6	2700	34664	565068	ENSMUSG00000019590.16	ENCODEMT000565068	Cyb561	ENCODEMT000565068	Known	ISM	Suffix	0.05000000074505806	None	None	None	None
m54284U_191213_120042/102500828/ccs	PacBio_Hippocampus_Rep2	mm10_ERCC_SIRV	chr5	144761548	144735918	-	8	2701	16050	42406	ENSMUSG00000043388.8	ENSMUST00000061446.7	Tmem130	Tmem130-201	Known	Known	None	0.30000001192092896	None	None	None	None
m54284U_191212_053548/62456248/ccs	PacBio_Hippocampus_Rep1	mm10_ERCC_SIRV	chr2	136713482	136782417	+	8	2076	6224	16571	ENSMUSG00000027273.13	ENSMUST00000028727.10	Snap25	Snap25-201	Known	Known	None	0.20000000298023224	None	None	None	None
m54284U_191212_053548/108855709/ccs	PacBio_Hippocampus_Rep1	mm10_ERCC_SIRV	chr11	105935127	105933705	-	1	1429	34664	565100	ENSMUSG00000019590.16	ENCODEMT000565100	Cyb561	ENCODEMT000565100	Known	Genomic	None	0.05000000074505806	None	None	None	None
m54284U_191107_221739/48433106/ccs	PacBio_Cortex_Rep1	mm10_ERCC_SIRV	chr10	80167839	80171648	+	7	1253	30911	81288	ENSMUSG00000045193.13	ENSMUST00000105365.8	Cirbp	Cirbp-202	Known	Known	None	0.30000001192092896	None	None	None	None
m54284U_191109_043049/78709463/ccs	PacBio_Cortex_Rep2	mm10_ERCC_SIRV	chr7	141429419	141426454	-	2	1653	23951	62734	ENSMUSG00000060240.12	ENSMUST00000124444.1	Cend1	Cend1-202	Known	Known	None	0.30000001192092896	None	None	None	None
m54284U_191212_053548/58655203/ccs	PacBio_Hippocampus_Rep1	mm10_ERCC_SIRV	chr4	141874950	141858423	-	4	2130	12569	32750	ENSMUSG00000040659.3	ENSMUST00000036854.3	Efhd2	Efhd2-201	Known	Known	None	0.800000011920929	None	None	None	None
m54284U_191213_120042/126157049/ccs	PacBio_Hippocampus_Rep2	mm10_ERCC_SIRV	chr9	123113185	123076834	-	7	2432	29449	565111	ENSMUSG00000025786.16	ENCODEMT000565111	Zdhhc3	ENCODEMT000565111	Known	NIC	None	0.0	None	None	None	None
m54284U_191107_221739/49940982/ccs	PacBio_Cortex_Rep1	mm10_ERCC_SIRV	chr10	80167839	80171653	+	7	1258	30911	81288	ENSMUSG00000045193.13	ENSMUST00000105365.8	Cirbp	Cirbp-202	Known	Known	None	0.20000000298023224	None	None	None	None
m54284U_191107_221739/59966754/ccs	PacBio_Cortex_Rep1	mm10_ERCC_SIRV	chr10	80167839	80171651	+	7	1256	30911	81288	ENSMUSG00000045193.13	ENSMUST00000105365.8	Cirbp	Cirbp-202	Known	Known	None	0.20000000298023224	None	None	None	None
m54284U_191213_120042/102629644/ccs	PacBio_Hippocampus_Rep2	mm10_ERCC_SIRV	chr5	144761610	144735918	-	8	2763	16050	42406	ENSMUSG00000043388.8	ENSMUST00000061446.7	Tmem130	Tmem130-201	Known	Known	None	0.30000001192092896	None	None	None	None
m54284U_191212_053548/62456961/ccs	PacBio_Hippocampus_Rep1	mm10_ERCC_SIRV	chr2	136713482	136782414	+	8	2073	6224	16571	ENSMUSG00000027273.13	ENSMUST00000028727.10	Snap25	Snap25-201	Known	Known	None	0.25	None	None	None	None
m54284U_191212_053548/109118682/ccs	PacBio_Hippocampus_Rep1	mm10_ERCC_SIRV	chr11	105937798	105933708	-	5	2439	34664	565079	ENSMUSG00000019590.16	ENCODEMT000565079	Cyb561	ENCODEMT000565079	Known	ISM	Suffix	0.05000000074505806	None	None	None	None
m54284U_191212_053548/61931551/ccs	PacBio_Hippocampus_Rep1	mm10_ERCC_SIRV	chr4	141874724	141858423	-	4	1904	12569	32750	ENSMUSG00000040659.3	ENSMUST00000036854.3	Efhd2	Efhd2-201	Known	Known	None	0.800000011920929	None	None	None	None
m54284U_191107_221739/61867336/ccs	PacBio_Cortex_Rep1	mm10_ERCC_SIRV	chr10	80167839	80171653	+	7	1258	30911	81288	ENSMUSG00000045193.13	ENSMUST00000105365.8	Cirbp	Cirbp-202	Known	Known	None	0.20000000298023224	None	None	None	None
m54284U_191212_053548/109315819/ccs	PacBio_Hippocampus_Rep1	mm10_ERCC_SIRV	chr11	105934961	105933705	-	1	1263	34664	565100	ENSMUSG00000019590.16	ENCODEMT000565100	Cyb561	ENCODEMT000565100	Known	Genomic	None	0.05000000074505806	None	None	None	None
m54284U_191213_120042/126486508/ccs	PacBio_Hippocampus_Rep2	mm10_ERCC_SIRV	chr9	123113177	123076834	-	7	2428	29449	77603	ENSMUSG00000025786.16	ENSMUST00000147563.8	Zdhhc3	Zdhhc3-208	Known	Known	None	0.0	None	None	None	None
m54284U_191107_221739/62325118/ccs	PacBio_Cortex_Rep1	mm10_ERCC_SIRV	chr10	80167839	80171652	+	7	1257	30911	81288	ENSMUSG00000045193.13	ENSMUST00000105365.8	Cirbp	Cirbp-202	Known	Known	None	0.20000000298023224	None	None	None	None
m54284U_191109_043049/79168777/ccs	PacBio_Cortex_Rep2	mm10_ERCC_SIRV	chr7	141429413	141426454	-	2	1647	23951	62734	ENSMUSG00000060240.12	ENSMUST00000124444.1	Cend1	Cend1-202	Known	Known	None	0.30000001192092896	None	None	None	None
m54284U_191213_120042/103680320/ccs	PacBio_Hippocampus_Rep2	mm10_ERCC_SIRV	chr5	144761628	144735918	-	8	2781	16050	42406	ENSMUSG00000043388.8	ENSMUST00000061446.7	Tmem130	Tmem130-201	Known	Known	None	0.30000001192092896	None	None	None	None
m54284U_191212_053548/62390408/ccs	PacBio_Hippocampus_Rep1	mm10_ERCC_SIRV	chr4	141875025	141858423	-	4	2205	12569	32750	ENSMUSG00000040659.3	ENSMUST00000036854.3	Efhd2	Efhd2-201	Known	Known	None	0.800000011920929	None	None	None	None
m54284U_191212_053548/62457670/ccs	PacBio_Hippocampus_Rep1	mm10_ERCC_SIRV	chr2	136713482	136782419	+	8	2078	6224	16571	ENSMUSG00000027273.13	ENSMUST00000028727.10	Snap25	Snap25-201	Known	Known	None	0.20000000298023224	None	None	None	None
m54284U_191107_221739/65210222/ccs	PacBio_Cortex_Rep1	mm10_ERCC_SIRV	chr10	80167839	80171655	+	7	1260	30911	81288	ENSMUSG00000045193.13	ENSMUST00000105365.8	Cirbp	Cirbp-202	Known	Known	None	0.10000000149011612	None	None	None	None
m54284U_191212_053548/110167035/ccs	PacBio_Hippocampus_Rep1	mm10_ERCC_SIRV	chr11	105944138	105933704	-	6	2465	34664	91404	ENSMUSG00000019590.16	ENSMUST00000019734.10	Cyb561	Cyb561-201	Known	Known	None	0.05000000074505806	None	None	None	None
m54284U_191107_221739/65274699/ccs	PacBio_Cortex_Rep1	mm10_ERCC_SIRV	chr10	80167839	80171648	+	7	1253	30911	81288	ENSMUSG00000045193.13	ENSMUST00000105365.8	Cirbp	Cirbp-202	Known	Known	None	0.30000001192092896	None	None	None	None
m54284U_191213_120042/131074547/ccs	PacBio_Hippocampus_Rep2	mm10_ERCC_SIRV	chr9	123113171	123076834	-	7	2357	29449	565105	ENSMUSG00000025786.16	ENCODEMT000565105	Zdhhc3	ENCODEMT000565105	Known	NIC	None	0.0	None	None	None	None
m54284U_191107_221739/68028458/ccs	PacBio_Cortex_Rep1	mm10_ERCC_SIRV	chr10	80167839	80171651	+	7	1256	30911	81288	ENSMUSG00000045193.13	ENSMUST00000105365.8	Cirbp	Cirbp-202	Known	Known	None	0.20000000298023224	None	None	None	None
m54284U_191212_053548/66913160/ccs	PacBio_Hippocampus_Rep1	mm10_ERCC_SIRV	chr4	141874912	141858423	-	4	2092	12569	32750	ENSMUSG00000040659.3	ENSMUST00000036854.3	Efhd2	Efhd2-201	Known	Known	None	0.800000011920929	None	None	None	None
m54284U_191213_120042/103940409/ccs	PacBio_Hippocampus_Rep2	mm10_ERCC_SIRV	chr5	144761614	144735918	-	8	2767	16050	42406	ENSMUSG00000043388.8	ENSMUST00000061446.7	Tmem130	Tmem130-201	Known	Known	None	0.30000001192092896	None	None	None	None
m54284U_191212_053548/62458109/ccs	PacBio_Hippocampus_Rep1	mm10_ERCC_SIRV	chr2	136713482	136782420	+	8	2079	6224	16571	ENSMUSG00000027273.13	ENSMUST00000028727.10	Snap25	Snap25-201	Known	Known	None	0.15000000596046448	None	None	None	None
m54284U_191107_221739/68618432/ccs	PacBio_Cortex_Rep1	mm10_ERCC_SIRV	chr10	80167839	80171653	+	7	1258	30911	81288	ENSMUSG00000045193.13	ENSMUST00000105365.8	Cirbp	Cirbp-202	Known	Known	None	0.20000000298023224	None	None	None	None
m54284U_191212_053548/110363496/ccs	PacBio_Hippocampus_Rep1	mm10_ERCC_SIRV	chr11	105935783	105933704	-	2	1896	34664	91407	ENSMUSG00000019590.16	ENSMUST00000146607.1	Cyb561	Cyb561-203	Known	Known	None	0.05000000074505806	None	None	None	None
m54284U_191213_120042/131334693/ccs	PacBio_Hippocampus_Rep2	mm10_ERCC_SIRV	chr9	123113168	123076834	-	7	2426	29449	77603	ENSMUSG00000025786.16	ENSMUST00000147563.8	Zdhhc3	Zdhhc3-208	Known	Known	None	0.0	None	None	None	None
m54284U_191109_043049/80151603/ccs	PacBio_Cortex_Rep2	mm10_ERCC_SIRV	chr7	141429448	141426454	-	2	1682	23951	62734	ENSMUSG00000060240.12	ENSMUST00000124444.1	Cend1	Cend1-202	Known	Known	None	0.30000001192092896	None	None	None	None
m54284U_191107_221739/68814442/ccs	PacBio_Cortex_Rep1	mm10_ERCC_SIRV	chr10	80167839	80171653	+	7	1258	30911	81288	ENSMUSG00000045193.13	ENSMUST00000105365.8	Cirbp	Cirbp-202	Known	Known	None	0.20000000298023224	None	None	None	None
m54284U_191212_053548/70519490/ccs	PacBio_Hippocampus_Rep1	mm10_ERCC_SIRV	chr4	141874921	141858423	-	4	2101	12569	32750	ENSMUSG00000040659.3	ENSMUST00000036854.3	Efhd2	Efhd2-201	Known	Known	None	0.800000011920929	None	None	None	None
m54284U_191109_043049/80545792/ccs	PacBio_Cortex_Rep2	mm10_ERCC_SIRV	chr7	141427554	141426511	-	1	1101	23951	562798	ENSMUSG00000060240.12	ENCODEMT000562798	Cend1	ENCODEMT000562798	Known	ISM	None	0.30000001192092896	None	None	None	None
m54284U_191213_120042/104006983/ccs	PacBio_Hippocampus_Rep2	mm10_ERCC_SIRV	chr5	144761640	144735918	-	8	2793	16050	42406	ENSMUSG00000043388.8	ENSMUST00000061446.7	Tmem130	Tmem130-201	Known	Known	None	0.30000001192092896	None	None	None	None
m54284U_191107_221739/69076007/ccs	PacBio_Cortex_Rep1	mm10_ERCC_SIRV	chr10	80167839	80171653	+	7	1258	30911	81288	ENSMUSG00000045193.13	ENSMUST00000105365.8	Cirbp	Cirbp-202	Known	Known	None	0.20000000298023224	None	None	None	None
m54284U_191212_053548/62521558/ccs	PacBio_Hippocampus_Rep1	mm10_ERCC_SIRV	chr2	136713482	136782354	+	8	2007	6224	16571	ENSMUSG00000027273.13	ENSMUST00000028727.10	Snap25	Snap25-201	Known	Known	None	0.15000000596046448	None	None	None	None
m54284U_191212_053548/110822802/ccs	PacBio_Hippocampus_Rep1	mm10_ERCC_SIRV	chr11	105944157	105933704	-	6	2484	34664	91404	ENSMUSG00000019590.16	ENSMUST00000019734.10	Cyb561	Cyb561-201	Known	Known	None	0.05000000074505806	None	None	None	None
m54284U_191107_221739/69732713/ccs	PacBio_Cortex_Rep1	mm10_ERCC_SIRV	chr10	80167839	80171652	+	7	1257	30911	81288	ENSMUSG00000045193.13	ENSMUST00000105365.8	Cirbp	Cirbp-202	Known	Known	None	0.20000000298023224	None	None	None	None
m54284U_191213_120042/134152898/ccs	PacBio_Hippocampus_Rep2	mm10_ERCC_SIRV	chr9	123113203	123076834	-	7	2461	29449	77603	ENSMUSG00000025786.16	ENSMUST00000147563.8	Zdhhc3	Zdhhc3-208	Known	Known	None	0.0	None	None	None	None
m54284U_191212_053548/71174755/ccs	PacBio_Hippocampus_Rep1	mm10_ERCC_SIRV	chr4	141874919	141858423	-	4	2099	12569	32750	ENSMUSG00000040659.3	ENSMUST00000036854.3	Efhd2	Efhd2-201	Known	Known	None	0.800000011920929	None	None	None	None
m54284U_191107_221739/69928024/ccs	PacBio_Cortex_Rep1	mm10_ERCC_SIRV	chr10	80167839	80171653	+	6	1475	30911	81291	ENSMUSG00000045193.13	ENSMUST00000140774.1	Cirbp	Cirbp-204	Known	Known	None	0.20000000298023224	None	None	None	None
m54284U_191213_120042/104400075/ccs	PacBio_Hippocampus_Rep2	mm10_ERCC_SIRV	chr5	144761608	144735918	-	8	2761	16050	42406	ENSMUSG00000043388.8	ENSMUST00000061446.7	Tmem130	Tmem130-201	Known	Known	None	0.30000001192092896	None	None	None	None
m54284U_191212_053548/62588457/ccs	PacBio_Hippocampus_Rep1	mm10_ERCC_SIRV	chr2	136713482	136782418	+	8	2077	6224	16573	ENSMUSG00000027273.13	ENSMUST00000110098.3	Snap25	Snap25-202	Known	Known	None	0.15000000596046448	None	None	None	None
m54284U_191107_221739/71699210/ccs	PacBio_Cortex_Rep1	mm10_ERCC_SIRV	chr10	80167839	80171648	+	7	1253	30911	81288	ENSMUSG00000045193.13	ENSMUST00000105365.8	Cirbp	Cirbp-202	Known	Known	None	0.30000001192092896	None	None	None	None
m54284U_191212_053548/111085303/ccs	PacBio_Hippocampus_Rep1	mm10_ERCC_SIRV	chr11	105944149	105933704	-	6	2476	34664	91404	ENSMUSG00000019590.16	ENSMUST00000019734.10	Cyb561	Cyb561-201	Known	Known	None	0.05000000074505806	None	None	None	None
m54284U_191212_053548/74320604/ccs	PacBio_Hippocampus_Rep1	mm10_ERCC_SIRV	chr4	141874920	141858423	-	4	2100	12569	32750	ENSMUSG00000040659.3	ENSMUST00000036854.3	Efhd2	Efhd2-201	Known	Known	None	0.800000011920929	None	None	None	None
m54284U_191109_043049/86378819/ccs	PacBio_Cortex_Rep2	mm10_ERCC_SIRV	chr7	141429391	141426454	-	2	1625	23951	62734	ENSMUSG00000060240.12	ENSMUST00000124444.1	Cend1	Cend1-202	Known	Known	None	0.30000001192092896	None	None	None	None
m54284U_191213_120042/135726163/ccs	PacBio_Hippocampus_Rep2	mm10_ERCC_SIRV	chr9	123113191	123076834	-	6	2324	29449	77605	ENSMUSG00000025786.16	ENSMUST00000155778.7	Zdhhc3	Zdhhc3-211	Known	Known	None	0.0	None	None	None	None
m54284U_191107_221739/74975310/ccs	PacBio_Cortex_Rep1	mm10_ERCC_SIRV	chr10	80167839	80171653	+	7	1258	30911	81288	ENSMUSG00000045193.13	ENSMUST00000105365.8	Cirbp	Cirbp-202	Known	Known	None	0.20000000298023224	None	None	None	None
m54284U_191107_221739/75630175/ccs	PacBio_Cortex_Rep1	mm10_ERCC_SIRV	chr10	80167839	80171653	+	7	1258	30911	81288	ENSMUSG00000045193.13	ENSMUST00000105365.8	Cirbp	Cirbp-202	Known	Known	None	0.20000000298023224	None	None	None	None
m54284U_191213_120042/104466395/ccs	PacBio_Hippocampus_Rep2	mm10_ERCC_SIRV	chr5	144761554	144735918	-	8	2707	16050	42406	ENSMUSG00000043388.8	ENSMUST00000061446.7	Tmem130	Tmem130-201	Known	Known	None	0.30000001192092896	None	None	None	None
m54284U_191212_053548/62652775/ccs	PacBio_Hippocampus_Rep1	mm10_ERCC_SIRV	chr2	136713482	136782335	+	8	1994	6224	16571	ENSMUSG00000027273.13	ENSMUST00000028727.10	Snap25	Snap25-201	Known	Known	None	0.15000000596046448	None	None	None	None
m54284U_191212_053548/112067451/ccs	PacBio_Hippocampus_Rep1	mm10_ERCC_SIRV	chr11	105944156	105933704	-	6	2483	34664	91404	ENSMUSG00000019590.16	ENSMUST00000019734.10	Cyb561	Cyb561-201	Known	Known	None	0.05000000074505806	None	None	None	None
m54284U_191212_053548/76745207/ccs	PacBio_Hippocampus_Rep1	mm10_ERCC_SIRV	chr4	141874908	141858423	-	4	2088	12569	32750	ENSMUSG00000040659.3	ENSMUST00000036854.3	Efhd2	Efhd2-201	Known	Known	None	0.800000011920929	None	None	None	None
m54284U_191107_221739/76284720/ccs	PacBio_Cortex_Rep1	mm10_ERCC_SIRV	chr10	80167839	80171646	+	7	1251	30911	81288	ENSMUSG00000045193.13	ENSMUST00000105365.8	Cirbp	Cirbp-202	Known	Known	None	0.30000001192092896	None	None	None	None
m54284U_191213_120042/136513568/ccs	PacBio_Hippocampus_Rep2	mm10_ERCC_SIRV	chr9	123113175	123076834	-	7	2433	29449	77603	ENSMUSG00000025786.16	ENSMUST00000147563.8	Zdhhc3	Zdhhc3-208	Known	Known	None	0.0	None	None	None	None
m54284U_191107_221739/78645883/ccs	PacBio_Cortex_Rep1	mm10_ERCC_SIRV	chr10	80167839	80171648	+	7	1253	30911	81288	ENSMUSG00000045193.13	ENSMUST00000105365.8	Cirbp	Cirbp-202	Known	Known	None	0.30000001192092896	None	None	None	None
m54284U_191213_120042/104530595/ccs	PacBio_Hippocampus_Rep2	mm10_ERCC_SIRV	chr5	144761539	144735918	-	8	2692	16050	42406	ENSMUSG00000043388.8	ENSMUST00000061446.7	Tmem130	Tmem130-201	Known	Known	None	0.30000001192092896	None	None	None	None
m54284U_191107_221739/80479383/ccs	PacBio_Cortex_Rep1	mm10_ERCC_SIRV	chr10	80167839	80171648	+	7	1253	30911	81288	ENSMUSG00000045193.13	ENSMUST00000105365.8	Cirbp	Cirbp-202	Known	Known	None	0.30000001192092896	None	None	None	None
m54284U_191212_053548/77988060/ccs	PacBio_Hippocampus_Rep1	mm10_ERCC_SIRV	chr4	141874933	141858423	-	4	2113	12569	32750	ENSMUSG00000040659.3	ENSMUST00000036854.3	Efhd2	Efhd2-201	Known	Known	None	0.800000011920929	None	None	None	None
m54284U_191212_053548/112527245/ccs	PacBio_Hippocampus_Rep1	mm10_ERCC_SIRV	chr11	105944140	105933705	-	7	2802	34664	565087	ENSMUSG00000019590.16	ENCODEMT000565087	Cyb561	ENCODEMT000565087	Known	NIC	None	0.05000000074505806	None	None	None	None
m54284U_191212_053548/62652913/ccs	PacBio_Hippocampus_Rep1	mm10_ERCC_SIRV	chr2	136713482	136782419	+	8	2078	6224	16571	ENSMUSG00000027273.13	ENSMUST00000028727.10	Snap25	Snap25-201	Known	Known	None	0.20000000298023224	None	None	None	None
m54284U_191109_043049/89981772/ccs	PacBio_Cortex_Rep2	mm10_ERCC_SIRV	chr7	141429425	141426454	-	2	1701	23951	62736	ENSMUSG00000060240.12	ENSMUST00000137488.1	Cend1	Cend1-203	Known	Known	None	0.30000001192092896	None	None	None	None
m54284U_191107_221739/81985630/ccs	PacBio_Cortex_Rep1	mm10_ERCC_SIRV	chr10	80167839	80171648	+	7	1253	30911	81288	ENSMUSG00000045193.13	ENSMUST00000105365.8	Cirbp	Cirbp-202	Known	Known	None	0.30000001192092896	None	None	None	None
m54284U_191213_120042/136839618/ccs	PacBio_Hippocampus_Rep2	mm10_ERCC_SIRV	chr9	123113178	123076834	-	7	2436	29449	77603	ENSMUSG00000025786.16	ENSMUST00000147563.8	Zdhhc3	Zdhhc3-208	Known	Known	None	0.0	None	None	None	None
m54284U_191107_221739/85131303/ccs	PacBio_Cortex_Rep1	mm10_ERCC_SIRV	chr10	80167839	80171647	+	7	1252	30911	81288	ENSMUSG00000045193.13	ENSMUST00000105365.8	Cirbp	Cirbp-202	Known	Known	None	0.30000001192092896	None	None	None	None
m54284U_191212_053548/78317152/ccs	PacBio_Hippocampus_Rep1	mm10_ERCC_SIRV	chr4	141874951	141858423	-	4	2131	12569	32750	ENSMUSG00000040659.3	ENSMUST00000036854.3	Efhd2	Efhd2-201	Known	Known	None	0.800000011920929	None	None	None	None
m54284U_191213_120042/104532221/ccs	PacBio_Hippocampus_Rep2	mm10_ERCC_SIRV	chr5	144761599	144735918	-	8	2752	16050	42406	ENSMUSG00000043388.8	ENSMUST00000061446.7	Tmem130	Tmem130-201	Known	Known	None	0.30000001192092896	None	None	None	None
m54284U_191212_053548/113969554/ccs	PacBio_Hippocampus_Rep1	mm10_ERCC_SIRV	chr11	105944139	105933704	-	6	2466	34664	91404	ENSMUSG00000019590.16	ENSMUST00000019734.10	Cyb561	Cyb561-201	Known	Known	None	0.05000000074505806	None	None	None	None
m54284U_191107_221739/86772537/ccs	PacBio_Cortex_Rep1	mm10_ERCC_SIRV	chr10	80167839	80171647	+	7	1252	30911	81288	ENSMUSG00000045193.13	ENSMUST00000105365.8	Cirbp	Cirbp-202	Known	Known	None	0.30000001192092896	None	None	None	None
m54284U_191212_053548/62653594/ccs	PacBio_Hippocampus_Rep1	mm10_ERCC_SIRV	chr2	136713482	136782427	+	8	2086	6224	16571	ENSMUSG00000027273.13	ENSMUST00000028727.10	Snap25	Snap25-201	Known	Known	None	0.20000000298023224	None	None	None	None
m54284U_191213_120042/139526524/ccs	PacBio_Hippocampus_Rep2	mm10_ERCC_SIRV	chr9	123113208	123076834	-	7	2466	29449	77603	ENSMUSG00000025786.16	ENSMUST00000147563.8	Zdhhc3	Zdhhc3-208	Known	Known	None	0.0	None	None	None	None
m54284U_191107_221739/88343834/ccs	PacBio_Cortex_Rep1	mm10_ERCC_SIRV	chr10	80167839	80171648	+	7	1253	30911	81288	ENSMUSG00000045193.13	ENSMUST00000105365.8	Cirbp	Cirbp-202	Known	Known	None	0.30000001192092896	None	None	None	None
m54284U_191212_053548/78580214/ccs	PacBio_Hippocampus_Rep1	mm10_ERCC_SIRV	chr4	141874893	141858423	-	4	2073	12569	32750	ENSMUSG00000040659.3	ENSMUST00000036854.3	Efhd2	Efhd2-201	Known	Known	None	0.800000011920929	None	None	None	None
m54284U_191107_221739/88541926/ccs	PacBio_Cortex_Rep1	mm10_ERCC_SIRV	chr10	80167839	80171653	+	7	1258	30911	81288	ENSMUSG00000045193.13	ENSMUST00000105365.8	Cirbp	Cirbp-202	Known	Known	None	0.20000000298023224	None	None	None	None
m54284U_191109_043049/93914823/ccs	PacBio_Cortex_Rep2	mm10_ERCC_SIRV	chr7	141429368	141426454	-	2	1644	23951	62736	ENSMUSG00000060240.12	ENSMUST00000137488.1	Cend1	Cend1-203	Known	Known	None	0.30000001192092896	None	None	None	None
m54284U_191213_120042/104728261/ccs	PacBio_Hippocampus_Rep2	mm10_ERCC_SIRV	chr5	144761628	144735917	-	8	2745	16050	564263	ENSMUSG00000043388.8	ENCODEMT000564263	Tmem130	ENCODEMT000564263	Known	NNC	None	0.30000001192092896	None	None	None	None
m54284U_191212_053548/114296291/ccs	PacBio_Hippocampus_Rep1	mm10_ERCC_SIRV	chr11	105944156	105933704	-	6	2483	34664	91404	ENSMUSG00000019590.16	ENSMUST00000019734.10	Cyb561	Cyb561-201	Known	Known	None	0.05000000074505806	None	None	None	None
m54284U_191212_053548/62654347/ccs	PacBio_Hippocampus_Rep1	mm10_ERCC_SIRV	chr2	136713482	136782422	+	8	2081	6224	16571	ENSMUSG00000027273.13	ENSMUST00000028727.10	Snap25	Snap25-201	Known	Known	None	0.15000000596046448	None	None	None	None
m54284U_191107_221739/89325986/ccs	PacBio_Cortex_Rep1	mm10_ERCC_SIRV	chr10	80167839	80171653	+	7	1258	30911	81288	ENSMUSG00000045193.13	ENSMUST00000105365.8	Cirbp	Cirbp-202	Known	Known	None	0.20000000298023224	None	None	None	None
m54284U_191213_120042/140050772/ccs	PacBio_Hippocampus_Rep2	mm10_ERCC_SIRV	chr9	123113185	123076834	-	6	2321	29449	565118	ENSMUSG00000025786.16	ENCODEMT000565118	Zdhhc3	ENCODEMT000565118	Known	NIC	None	0.0	None	None	None	None
m54284U_191212_053548/82184419/ccs	PacBio_Hippocampus_Rep1	mm10_ERCC_SIRV	chr4	141874908	141858423	-	4	2088	12569	32750	ENSMUSG00000040659.3	ENSMUST00000036854.3	Efhd2	Efhd2-201	Known	Known	None	0.800000011920929	None	None	None	None
m54284U_191107_221739/92801150/ccs	PacBio_Cortex_Rep1	mm10_ERCC_SIRV	chr10	80167839	80171648	+	7	1253	30911	81288	ENSMUSG00000045193.13	ENSMUST00000105365.8	Cirbp	Cirbp-202	Known	Known	None	0.30000001192092896	None	None	None	None
m54284U_191212_053548/114362172/ccs	PacBio_Hippocampus_Rep1	mm10_ERCC_SIRV	chr11	105944144	105933704	-	6	2471	34664	91404	ENSMUSG00000019590.16	ENSMUST00000019734.10	Cyb561	Cyb561-201	Known	Known	None	0.05000000074505806	None	None	None	None
m54284U_191107_221739/93653629/ccs	PacBio_Cortex_Rep1	mm10_ERCC_SIRV	chr10	80167839	80171652	+	7	1257	30911	81288	ENSMUSG00000045193.13	ENSMUST00000105365.8	Cirbp	Cirbp-202	Known	Known	None	0.20000000298023224	None	None	None	None
m54284U_191213_120042/105382466/ccs	PacBio_Hippocampus_Rep2	mm10_ERCC_SIRV	chr5	144755516	144735929	-	7	2611	16050	564191	ENSMUSG00000043388.8	ENCODEMT000564191	Tmem130	ENCODEMT000564191	Known	ISM	Suffix	0.30000001192092896	None	None	None	None
m54284U_191212_053548/62654788/ccs	PacBio_Hippocampus_Rep1	mm10_ERCC_SIRV	chr2	136713482	136782423	+	8	2082	6224	16571	ENSMUSG00000027273.13	ENSMUST00000028727.10	Snap25	Snap25-201	Known	Known	None	0.15000000596046448	None	None	None	None
m54284U_191212_053548/83756103/ccs	PacBio_Hippocampus_Rep1	mm10_ERCC_SIRV	chr4	141874935	141858423	-	4	2115	12569	32750	ENSMUSG00000040659.3	ENSMUST00000036854.3	Efhd2	Efhd2-201	Known	Known	None	0.800000011920929	None	None	None	None
m54284U_191107_221739/96470528/ccs	PacBio_Cortex_Rep1	mm10_ERCC_SIRV	chr10	80167839	80171653	+	7	1258	30911	81288	ENSMUSG00000045193.13	ENSMUST00000105365.8	Cirbp	Cirbp-202	Known	Known	None	0.20000000298023224	None	None	None	None
m54284U_191213_120042/141035168/ccs	PacBio_Hippocampus_Rep2	mm10_ERCC_SIRV	chr9	123113186	123076834	-	7	2444	29449	77603	ENSMUSG00000025786.16	ENSMUST00000147563.8	Zdhhc3	Zdhhc3-208	Known	Known	None	0.0	None	None	None	None
m54284U_191109_043049/97190819/ccs	PacBio_Cortex_Rep2	mm10_ERCC_SIRV	chr7	141429394	141426454	-	2	1628	23951	62734	ENSMUSG00000060240.12	ENSMUST00000124444.1	Cend1	Cend1-202	Known	Known	None	0.30000001192092896	None	None	None	None
m54284U_191107_221739/96535380/ccs	PacBio_Cortex_Rep1	mm10_ERCC_SIRV	chr10	80167839	80171651	+	7	1256	30911	81288	ENSMUSG00000045193.13	ENSMUST00000105365.8	Cirbp	Cirbp-202	Known	Known	None	0.20000000298023224	None	None	None	None
m54284U_191212_053548/114558041/ccs	PacBio_Hippocampus_Rep1	mm10_ERCC_SIRV	chr11	105944183	105933704	-	6	2510	34664	91404	ENSMUSG00000019590.16	ENSMUST00000019734.10	Cyb561	Cyb561-201	Known	Known	None	0.05000000074505806	None	None	None	None
m54284U_191213_120042/105580817/ccs	PacBio_Hippocampus_Rep2	mm10_ERCC_SIRV	chr5	144761625	144735918	-	8	2778	16050	42406	ENSMUSG00000043388.8	ENSMUST00000061446.7	Tmem130	Tmem130-201	Known	Known	None	0.30000001192092896	None	None	None	None
m54284U_191107_221739/97782027/ccs	PacBio_Cortex_Rep1	mm10_ERCC_SIRV	chr10	80167839	80171646	+	7	1251	30911	81288	ENSMUSG00000045193.13	ENSMUST00000105365.8	Cirbp	Cirbp-202	Known	Known	None	0.30000001192092896	None	None	None	None
m54284U_191212_053548/86706651/ccs	PacBio_Hippocampus_Rep1	mm10_ERCC_SIRV	chr4	141874920	141858423	-	4	2100	12569	32750	ENSMUSG00000040659.3	ENSMUST00000036854.3	Efhd2	Efhd2-201	Known	Known	None	0.800000011920929	None	None	None	None
m54284U_191212_053548/62655077/ccs	PacBio_Hippocampus_Rep1	mm10_ERCC_SIRV	chr2	136713482	136782423	+	8	2082	6224	16571	ENSMUSG00000027273.13	ENSMUST00000028727.10	Snap25	Snap25-201	Known	Known	None	0.15000000596046448	None	None	None	None
m54284U_191213_120042/144114489/ccs	PacBio_Hippocampus_Rep2	mm10_ERCC_SIRV	chr9	123113178	123076834	-	7	2436	29449	77603	ENSMUSG00000025786.16	ENSMUST00000147563.8	Zdhhc3	Zdhhc3-208	Known	Known	None	0.0	None	None	None	None
m54284U_191107_221739/100141580/ccs	PacBio_Cortex_Rep1	mm10_ERCC_SIRV	chr10	80167839	80171653	+	7	1258	30911	81288	ENSMUSG00000045193.13	ENSMUST00000105365.8	Cirbp	Cirbp-202	Known	Known	None	0.20000000298023224	None	None	None	None
m54284U_191212_053548/114688367/ccs	PacBio_Hippocampus_Rep1	mm10_ERCC_SIRV	chr11	105944126	105933711	-	7	2748	34664	565055	ENSMUSG00000019590.16	ENCODEMT000565055	Cyb561	ENCODEMT000565055	Known	NIC	None	0.05000000074505806	None	None	None	None
m54284U_191107_221739/100534480/ccs	PacBio_Cortex_Rep1	mm10_ERCC_SIRV	chr10	80167839	80171652	+	7	1257	30911	81288	ENSMUSG00000045193.13	ENSMUST00000105365.8	Cirbp	Cirbp-202	Known	Known	None	0.20000000298023224	None	None	None	None
m54284U_191212_053548/92996270/ccs	PacBio_Hippocampus_Rep1	mm10_ERCC_SIRV	chr4	141874947	141858423	-	4	2127	12569	32750	ENSMUSG00000040659.3	ENSMUST00000036854.3	Efhd2	Efhd2-201	Known	Known	None	0.800000011920929	None	None	None	None
m54284U_191213_120042/105709816/ccs	PacBio_Hippocampus_Rep2	mm10_ERCC_SIRV	chr5	144761635	144735918	-	8	2788	16050	42406	ENSMUSG00000043388.8	ENSMUST00000061446.7	Tmem130	Tmem130-201	Known	Known	None	0.30000001192092896	None	None	None	None
m54284U_191212_053548/62783570/ccs	PacBio_Hippocampus_Rep1	mm10_ERCC_SIRV	chr2	136713482	136782354	+	8	2013	6224	16571	ENSMUSG00000027273.13	ENSMUST00000028727.10	Snap25	Snap25-201	Known	Known	None	0.15000000596046448	None	None	None	None
m54284U_191109_043049/97517972/ccs	PacBio_Cortex_Rep2	mm10_ERCC_SIRV	chr7	141429397	141426454	-	2	1631	23951	62734	ENSMUSG00000060240.12	ENSMUST00000124444.1	Cend1	Cend1-202	Known	Known	None	0.30000001192092896	None	None	None	None
m54284U_191107_221739/102564230/ccs	PacBio_Cortex_Rep1	mm10_ERCC_SIRV	chr10	80167839	80171648	+	6	1470	30911	81291	ENSMUSG00000045193.13	ENSMUST00000140774.1	Cirbp	Cirbp-204	Known	Known	None	0.30000001192092896	None	None	None	None
m54284U_191213_120042/145033996/ccs	PacBio_Hippocampus_Rep2	mm10_ERCC_SIRV	chr9	123113199	123076834	-	7	2457	29449	77603	ENSMUSG00000025786.16	ENSMUST00000147563.8	Zdhhc3	Zdhhc3-208	Known	Known	None	0.0	None	None	None	None
m54284U_191107_221739/103221372/ccs	PacBio_Cortex_Rep1	mm10_ERCC_SIRV	chr10	80167839	80171652	+	7	1257	30911	81288	ENSMUSG00000045193.13	ENSMUST00000105365.8	Cirbp	Cirbp-202	Known	Known	None	0.20000000298023224	None	None	None	None
m54284U_191212_053548/114688816/ccs	PacBio_Hippocampus_Rep1	mm10_ERCC_SIRV	chr11	105944201	105933704	-	6	2528	34664	91404	ENSMUSG00000019590.16	ENSMUST00000019734.10	Cyb561	Cyb561-201	Known	Known	None	0.05000000074505806	None	None	None	None
m54284U_191212_053548/99158734/ccs	PacBio_Hippocampus_Rep1	mm10_ERCC_SIRV	chr4	141874888	141858423	-	4	2068	12569	32750	ENSMUSG00000040659.3	ENSMUST00000036854.3	Efhd2	Efhd2-201	Known	Known	None	0.800000011920929	None	None	None	None
m54284U_191213_120042/105711617/ccs	PacBio_Hippocampus_Rep2	mm10_ERCC_SIRV	chr5	144761610	144735918	-	8	2763	16050	42406	ENSMUSG00000043388.8	ENSMUST00000061446.7	Tmem130	Tmem130-201	Known	Known	None	0.30000001192092896	None	None	None	None
m54284U_191107_221739/103351359/ccs	PacBio_Cortex_Rep1	mm10_ERCC_SIRV	chr10	80167839	80171641	+	7	1246	30911	81288	ENSMUSG00000045193.13	ENSMUST00000105365.8	Cirbp	Cirbp-202	Known	Known	None	0.25	None	None	None	None
m54284U_191212_053548/62783948/ccs	PacBio_Hippocampus_Rep1	mm10_ERCC_SIRV	chr2	136713482	136782417	+	8	2076	6224	16571	ENSMUSG00000027273.13	ENSMUST00000028727.10	Snap25	Snap25-201	Known	Known	None	0.20000000298023224	None	None	None	None
m54284U_191107_221739/106497438/ccs	PacBio_Cortex_Rep1	mm10_ERCC_SIRV	chr10	80167839	80171653	+	7	1258	30911	81288	ENSMUSG00000045193.13	ENSMUST00000105365.8	Cirbp	Cirbp-202	Known	Known	None	0.20000000298023224	None	None	None	None
m54284U_191213_120042/146408911/ccs	PacBio_Hippocampus_Rep2	mm10_ERCC_SIRV	chr9	123113175	123076834	-	8	2485	29449	77604	ENSMUSG00000025786.16	ENSMUST00000026892.14	Zdhhc3	Zdhhc3-201	Known	Known	None	0.0	None	None	None	None
m54284U_191212_053548/99680651/ccs	PacBio_Hippocampus_Rep1	mm10_ERCC_SIRV	chr4	141874932	141858423	-	4	2112	12569	32750	ENSMUSG00000040659.3	ENSMUST00000036854.3	Efhd2	Efhd2-201	Known	Known	None	0.800000011920929	None	None	None	None
m54284U_191212_053548/114690693/ccs	PacBio_Hippocampus_Rep1	mm10_ERCC_SIRV	chr11	105944136	105933704	-	6	2463	34664	91404	ENSMUSG00000019590.16	ENSMUST00000019734.10	Cyb561	Cyb561-201	Known	Known	None	0.05000000074505806	None	None	None	None
m54284U_191107_221739/107219505/ccs	PacBio_Cortex_Rep1	mm10_ERCC_SIRV	chr10	80167839	80171653	+	7	1258	30911	81288	ENSMUSG00000045193.13	ENSMUST00000105365.8	Cirbp	Cirbp-202	Known	Known	None	0.20000000298023224	None	None	None	None
m54284U_191109_043049/97585821/ccs	PacBio_Cortex_Rep2	mm10_ERCC_SIRV	chr7	141429454	141426454	-	2	1676	23951	62734	ENSMUSG00000060240.12	ENSMUST00000124444.1	Cend1	Cend1-202	Known	Known	None	0.30000001192092896	None	None	None	None
m54284U_191213_120042/106103793/ccs	PacBio_Hippocampus_Rep2	mm10_ERCC_SIRV	chr5	144761608	144735918	-	8	2761	16050	42406	ENSMUSG00000043388.8	ENSMUST00000061446.7	Tmem130	Tmem130-201	Known	Known	None	0.30000001192092896	None	None	None	None
m54284U_191107_221739/108855607/ccs	PacBio_Cortex_Rep1	mm10_ERCC_SIRV	chr10	80167839	80171653	+	7	1258	30911	81288	ENSMUSG00000045193.13	ENSMUST00000105365.8	Cirbp	Cirbp-202	Known	Known	None	0.20000000298023224	None	None	None	None
m54284U_191212_053548/62785353/ccs	PacBio_Hippocampus_Rep1	mm10_ERCC_SIRV	chr2	136713482	136782329	+	8	1982	6224	16571	ENSMUSG00000027273.13	ENSMUST00000028727.10	Snap25	Snap25-201	Known	Known	None	0.25	None	None	None	None
m54284U_191213_120042/147916380/ccs	PacBio_Hippocampus_Rep2	mm10_ERCC_SIRV	chr9	123113163	123076834	-	7	2352	29449	565112	ENSMUSG00000025786.16	ENCODEMT000565112	Zdhhc3	ENCODEMT000565112	Known	NNC	None	0.0	None	None	None	None
m54284U_191212_053548/99682277/ccs	PacBio_Hippocampus_Rep1	mm10_ERCC_SIRV	chr4	141874909	141858423	-	4	2089	12569	32750	ENSMUSG00000040659.3	ENSMUST00000036854.3	Efhd2	Efhd2-201	Known	Known	None	0.800000011920929	None	None	None	None
m54284U_191107_221739/111740551/ccs	PacBio_Cortex_Rep1	mm10_ERCC_SIRV	chr10	80167839	80171648	+	7	1253	30911	81288	ENSMUSG00000045193.13	ENSMUST00000105365.8	Cirbp	Cirbp-202	Known	Known	None	0.30000001192092896	None	None	None	None
m54284U_191212_053548/115082939/ccs	PacBio_Hippocampus_Rep1	mm10_ERCC_SIRV	chr11	105944184	105933704	-	6	2511	34664	91404	ENSMUSG00000019590.16	ENSMUST00000019734.10	Cyb561	Cyb561-201	Known	Known	None	0.05000000074505806	None	None	None	None
m54284U_191212_053548/115213340/ccs	PacBio_Hippocampus_Rep1	mm10_ERCC_SIRV	chr11	105936552	105933704	-	4	2255	34664	565353	ENSMUSG00000019590.16	ENCODEMT000565353	Cyb561	ENCODEMT000565353	Known	NNC	None	0.05000000074505806	None	None	None	None
m54284U_191107_221739/111740730/ccs	PacBio_Cortex_Rep1	mm10_ERCC_SIRV	chr10	80167839	80171648	+	7	1253	30911	81288	ENSMUSG00000045193.13	ENSMUST00000105365.8	Cirbp	Cirbp-202	Known	Known	None	0.30000001192092896	None	None	None	None
m54284U_191213_120042/106105277/ccs	PacBio_Hippocampus_Rep2	mm10_ERCC_SIRV	chr5	144743673	144735918	-	3	1764	16050	565354	ENSMUSG00000043388.8	ENCODEMT000565354	Tmem130	ENCODEMT000565354	Known	ISM	Suffix	0.30000001192092896	None	None	None	None
m54284U_191212_053548/62785680/ccs	PacBio_Hippocampus_Rep1	mm10_ERCC_SIRV	chr2	136713482	136782419	+	8	2078	6224	16571	ENSMUSG00000027273.13	ENSMUST00000028727.10	Snap25	Snap25-201	Known	Known	None	0.20000000298023224	None	None	None	None
m54284U_191107_221739/112265159/ccs	PacBio_Cortex_Rep1	mm10_ERCC_SIRV	chr10	80167839	80171653	+	7	1258	30911	81288	ENSMUSG00000045193.13	ENSMUST00000105365.8	Cirbp	Cirbp-202	Known	Known	None	0.20000000298023224	None	None	None	None
m54284U_191212_053548/100861098/ccs	PacBio_Hippocampus_Rep1	mm10_ERCC_SIRV	chr4	141874908	141858423	-	4	2088	12569	32750	ENSMUSG00000040659.3	ENSMUST00000036854.3	Efhd2	Efhd2-201	Known	Known	None	0.800000011920929	None	None	None	None
m54284U_191213_120042/149356832/ccs	PacBio_Hippocampus_Rep2	mm10_ERCC_SIRV	chr9	123113177	123076834	-	7	2435	29449	77603	ENSMUSG00000025786.16	ENSMUST00000147563.8	Zdhhc3	Zdhhc3-208	Known	Known	None	0.0	None	None	None	None
m54284U_191109_043049/98372026/ccs	PacBio_Cortex_Rep2	mm10_ERCC_SIRV	chr7	141429359	141426454	-	2	1635	23951	62736	ENSMUSG00000060240.12	ENSMUST00000137488.1	Cend1	Cend1-203	Known	Known	None	0.30000001192092896	None	None	None	None
m54284U_191107_221739/113051967/ccs	PacBio_Cortex_Rep1	mm10_ERCC_SIRV	chr10	80167839	80171653	+	7	1258	30911	81288	ENSMUSG00000045193.13	ENSMUST00000105365.8	Cirbp	Cirbp-202	Known	Known	None	0.20000000298023224	None	None	None	None
m54284U_191212_053548/117377743/ccs	PacBio_Hippocampus_Rep1	mm10_ERCC_SIRV	chr11	105944142	105933704	-	6	2469	34664	91404	ENSMUSG00000019590.16	ENSMUST00000019734.10	Cyb561	Cyb561-201	Known	Known	None	0.05000000074505806	None	None	None	None
m54284U_191107_221739/114231176/ccs	PacBio_Cortex_Rep1	mm10_ERCC_SIRV	chr10	80167839	80171659	+	7	1264	30911	81288	ENSMUSG00000045193.13	ENSMUST00000105365.8	Cirbp	Cirbp-202	Known	Known	None	0.10000000149011612	None	None	None	None
m54284U_191212_053548/107676807/ccs	PacBio_Hippocampus_Rep1	mm10_ERCC_SIRV	chr4	141874908	141858423	-	4	2088	12569	32750	ENSMUSG00000040659.3	ENSMUST00000036854.3	Efhd2	Efhd2-201	Known	Known	None	0.800000011920929	None	None	None	None
m54284U_191212_053548/62785876/ccs	PacBio_Hippocampus_Rep1	mm10_ERCC_SIRV	chr2	136713482	136782419	+	8	2078	6224	16573	ENSMUSG00000027273.13	ENSMUST00000110098.3	Snap25	Snap25-202	Known	Known	None	0.20000000298023224	None	None	None	None
m54284U_191213_120042/106628175/ccs	PacBio_Hippocampus_Rep2	mm10_ERCC_SIRV	chr5	144761610	144735918	-	8	2763	16050	42406	ENSMUSG00000043388.8	ENSMUST00000061446.7	Tmem130	Tmem130-201	Known	Known	None	0.30000001192092896	None	None	None	None
m54284U_191213_120042/150077759/ccs	PacBio_Hippocampus_Rep2	mm10_ERCC_SIRV	chr9	123113168	123076834	-	7	2426	29449	77603	ENSMUSG00000025786.16	ENSMUST00000147563.8	Zdhhc3	Zdhhc3-208	Known	Known	None	0.0	None	None	None	None
m54284U_191107_221739/116064662/ccs	PacBio_Cortex_Rep1	mm10_ERCC_SIRV	chr10	80167839	80171653	+	7	1258	30911	81288	ENSMUSG00000045193.13	ENSMUST00000105365.8	Cirbp	Cirbp-202	Known	Known	None	0.20000000298023224	None	None	None	None
m54284U_191212_053548/117900497/ccs	PacBio_Hippocampus_Rep1	mm10_ERCC_SIRV	chr11	105944149	105933704	-	6	2470	34664	91404	ENSMUSG00000019590.16	ENSMUST00000019734.10	Cyb561	Cyb561-201	Known	Known	None	0.05000000074505806	None	None	None	None
m54284U_191107_221739/118359676/ccs	PacBio_Cortex_Rep1	mm10_ERCC_SIRV	chr10	80167839	80171651	+	7	1256	30911	81288	ENSMUSG00000045193.13	ENSMUST00000105365.8	Cirbp	Cirbp-202	Known	Known	None	0.20000000298023224	None	None	None	None
m54284U_191212_053548/108987372/ccs	PacBio_Hippocampus_Rep1	mm10_ERCC_SIRV	chr4	141874896	141858423	-	4	2076	12569	32750	ENSMUSG00000040659.3	ENSMUST00000036854.3	Efhd2	Efhd2-201	Known	Known	None	0.800000011920929	None	None	None	None
m54284U_191109_043049/101711912/ccs	PacBio_Cortex_Rep2	mm10_ERCC_SIRV	chr7	141429368	141426454	-	2	1644	23951	62736	ENSMUSG00000060240.12	ENSMUST00000137488.1	Cend1	Cend1-203	Known	Known	None	0.30000001192092896	None	None	None	None
m54284U_191107_221739/118555001/ccs	PacBio_Cortex_Rep1	mm10_ERCC_SIRV	chr10	80167839	80171653	+	7	1258	30911	81288	ENSMUSG00000045193.13	ENSMUST00000105365.8	Cirbp	Cirbp-202	Known	Known	None	0.20000000298023224	None	None	None	None
m54284U_191212_053548/62786101/ccs	PacBio_Hippocampus_Rep1	mm10_ERCC_SIRV	chr2	136713482	136782417	+	8	2076	6224	16571	ENSMUSG00000027273.13	ENSMUST00000028727.10	Snap25	Snap25-201	Known	Known	None	0.20000000298023224	None	None	None	None
m54284U_191213_120042/150276271/ccs	PacBio_Hippocampus_Rep2	mm10_ERCC_SIRV	chr9	123113124	123076834	-	6	2257	29449	77605	ENSMUSG00000025786.16	ENSMUST00000155778.7	Zdhhc3	Zdhhc3-211	Known	Known	None	0.0	None	None	None	None
m54284U_191213_120042/106824134/ccs	PacBio_Hippocampus_Rep2	mm10_ERCC_SIRV	chr5	144761599	144735918	-	8	2752	16050	42406	ENSMUSG00000043388.8	ENSMUST00000061446.7	Tmem130	Tmem130-201	Known	Known	None	0.30000001192092896	None	None	None	None
m54284U_191107_221739/119343661/ccs	PacBio_Cortex_Rep1	mm10_ERCC_SIRV	chr10	80167839	80171653	+	7	1258	30911	81288	ENSMUSG00000045193.13	ENSMUST00000105365.8	Cirbp	Cirbp-202	Known	Known	None	0.20000000298023224	None	None	None	None
m54284U_191212_053548/121243466/ccs	PacBio_Hippocampus_Rep1	mm10_ERCC_SIRV	chr11	105944198	105933704	-	6	2525	34664	91404	ENSMUSG00000019590.16	ENSMUST00000019734.10	Cyb561	Cyb561-201	Known	Known	None	0.05000000074505806	None	None	None	None
m54284U_191212_053548/110493957/ccs	PacBio_Hippocampus_Rep1	mm10_ERCC_SIRV	chr4	141875264	141858423	-	4	2444	12569	32750	ENSMUSG00000040659.3	ENSMUST00000036854.3	Efhd2	Efhd2-201	Known	Known	None	0.800000011920929	None	None	None	None
m54284U_191107_221739/120063979/ccs	PacBio_Cortex_Rep1	mm10_ERCC_SIRV	chr10	80167839	80171652	+	7	1257	30911	81288	ENSMUSG00000045193.13	ENSMUST00000105365.8	Cirbp	Cirbp-202	Known	Known	None	0.20000000298023224	None	None	None	None
m54284U_191212_053548/62849426/ccs	PacBio_Hippocampus_Rep1	mm10_ERCC_SIRV	chr2	136713482	136782419	+	8	2078	6224	16571	ENSMUSG00000027273.13	ENSMUST00000028727.10	Snap25	Snap25-201	Known	Known	None	0.20000000298023224	None	None	None	None
m54284U_191107_221739/120980984/ccs	PacBio_Cortex_Rep1	mm10_ERCC_SIRV	chr10	80167839	80171653	+	7	1258	30911	81288	ENSMUSG00000045193.13	ENSMUST00000105365.8	Cirbp	Cirbp-202	Known	Known	None	0.20000000298023224	None	None	None	None
m54284U_191213_120042/151061825/ccs	PacBio_Hippocampus_Rep2	mm10_ERCC_SIRV	chr9	123113176	123076834	-	7	2439	29449	565111	ENSMUSG00000025786.16	ENCODEMT000565111	Zdhhc3	ENCODEMT000565111	Known	NIC	None	0.0	None	None	None	None
m54284U_191213_120042/107022834/ccs	PacBio_Hippocampus_Rep2	mm10_ERCC_SIRV	chr5	144761600	144735918	-	8	2753	16050	42406	ENSMUSG00000043388.8	ENSMUST00000061446.7	Tmem130	Tmem130-201	Known	Known	None	0.30000001192092896	None	None	None	None
m54284U_191212_053548/121702407/ccs	PacBio_Hippocampus_Rep1	mm10_ERCC_SIRV	chr11	105944183	105933704	-	6	2510	34664	91404	ENSMUSG00000019590.16	ENSMUST00000019734.10	Cyb561	Cyb561-201	Known	Known	None	0.05000000074505806	None	None	None	None
m54284U_191212_053548/114559837/ccs	PacBio_Hippocampus_Rep1	mm10_ERCC_SIRV	chr4	141874934	141858423	-	4	2114	12569	32750	ENSMUSG00000040659.3	ENSMUST00000036854.3	Efhd2	Efhd2-201	Known	Known	None	0.800000011920929	None	None	None	None
m54284U_191107_221739/121635660/ccs	PacBio_Cortex_Rep1	mm10_ERCC_SIRV	chr10	80167839	80171648	+	7	1253	30911	81288	ENSMUSG00000045193.13	ENSMUST00000105365.8	Cirbp	Cirbp-202	Known	Known	None	0.30000001192092896	None	None	None	None
m54284U_191109_043049/103286421/ccs	PacBio_Cortex_Rep2	mm10_ERCC_SIRV	chr7	141429413	141426454	-	2	1647	23951	62734	ENSMUSG00000060240.12	ENSMUST00000124444.1	Cend1	Cend1-202	Known	Known	None	0.30000001192092896	None	None	None	None
m54284U_191107_221739/121637697/ccs	PacBio_Cortex_Rep1	mm10_ERCC_SIRV	chr10	80167839	80171653	+	7	1258	30911	81288	ENSMUSG00000045193.13	ENSMUST00000105365.8	Cirbp	Cirbp-202	Known	Known	None	0.20000000298023224	None	None	None	None
m54284U_191212_053548/62850121/ccs	PacBio_Hippocampus_Rep1	mm10_ERCC_SIRV	chr2	136713482	136782417	+	8	2076	6224	16571	ENSMUSG00000027273.13	ENSMUST00000028727.10	Snap25	Snap25-201	Known	Known	None	0.20000000298023224	None	None	None	None
m54284U_191213_120042/155585263/ccs	PacBio_Hippocampus_Rep2	mm10_ERCC_SIRV	chr9	123113209	123076834	-	7	2467	29449	77603	ENSMUSG00000025786.16	ENSMUST00000147563.8	Zdhhc3	Zdhhc3-208	Known	Known	None	0.0	None	None	None	None
m54284U_191213_120042/107152554/ccs	PacBio_Hippocampus_Rep2	mm10_ERCC_SIRV	chr5	144761610	144735918	-	8	2763	16050	42406	ENSMUSG00000043388.8	ENSMUST00000061446.7	Tmem130	Tmem130-201	Known	Known	None	0.30000001192092896	None	None	None	None
m54284U_191212_053548/119670168/ccs	PacBio_Hippocampus_Rep1	mm10_ERCC_SIRV	chr4	141874950	141858423	-	4	2130	12569	32750	ENSMUSG00000040659.3	ENSMUST00000036854.3	Efhd2	Efhd2-201	Known	Known	None	0.800000011920929	None	None	None	None
m54284U_191107_221739/122093778/ccs	PacBio_Cortex_Rep1	mm10_ERCC_SIRV	chr10	80167839	80171653	+	7	1258	30911	81288	ENSMUSG00000045193.13	ENSMUST00000105365.8	Cirbp	Cirbp-202	Known	Known	None	0.20000000298023224	None	None	None	None
m54284U_191212_053548/122357011/ccs	PacBio_Hippocampus_Rep1	mm10_ERCC_SIRV	chr11	105944192	105933704	-	6	2519	34664	91404	ENSMUSG00000019590.16	ENSMUST00000019734.10	Cyb561	Cyb561-201	Known	Known	None	0.05000000074505806	None	None	None	None
m54284U_191107_221739/122422278/ccs	PacBio_Cortex_Rep1	mm10_ERCC_SIRV	chr10	80167839	80171657	+	7	1262	30911	81288	ENSMUSG00000045193.13	ENSMUST00000105365.8	Cirbp	Cirbp-202	Known	Known	None	0.10000000149011612	None	None	None	None
m54284U_191107_221739/125175276/ccs	PacBio_Cortex_Rep1	mm10_ERCC_SIRV	chr10	80167839	80171653	+	7	1258	30911	81288	ENSMUSG00000045193.13	ENSMUST00000105365.8	Cirbp	Cirbp-202	Known	Known	None	0.20000000298023224	None	None	None	None
m54284U_191212_053548/62850477/ccs	PacBio_Hippocampus_Rep1	mm10_ERCC_SIRV	chr2	136713482	136782419	+	8	2078	6224	16571	ENSMUSG00000027273.13	ENSMUST00000028727.10	Snap25	Snap25-201	Known	Known	None	0.20000000298023224	None	None	None	None
m54284U_191212_053548/122751445/ccs	PacBio_Hippocampus_Rep1	mm10_ERCC_SIRV	chr4	141874944	141858423	-	4	2124	12569	32750	ENSMUSG00000040659.3	ENSMUST00000036854.3	Efhd2	Efhd2-201	Known	Known	None	0.800000011920929	None	None	None	None
m54284U_191213_120042/156436967/ccs	PacBio_Hippocampus_Rep2	mm10_ERCC_SIRV	chr9	123113165	123076834	-	7	2423	29449	77603	ENSMUSG00000025786.16	ENSMUST00000147563.8	Zdhhc3	Zdhhc3-208	Known	Known	None	0.0	None	None	None	None
m54284U_191109_043049/103352379/ccs	PacBio_Cortex_Rep2	mm10_ERCC_SIRV	chr7	141429447	141426454	-	2	1681	23951	62734	ENSMUSG00000060240.12	ENSMUST00000124444.1	Cend1	Cend1-202	Known	Known	None	0.30000001192092896	None	None	None	None
m54284U_191213_120042/107939548/ccs	PacBio_Hippocampus_Rep2	mm10_ERCC_SIRV	chr5	144761576	144735918	-	8	2729	16050	42406	ENSMUSG00000043388.8	ENSMUST00000061446.7	Tmem130	Tmem130-201	Known	Known	None	0.30000001192092896	None	None	None	None
m54284U_191212_053548/123865335/ccs	PacBio_Hippocampus_Rep1	mm10_ERCC_SIRV	chr11	105944157	105933704	-	6	2484	34664	91404	ENSMUSG00000019590.16	ENSMUST00000019734.10	Cyb561	Cyb561-201	Known	Known	None	0.05000000074505806	None	None	None	None
m54284U_191107_221739/130681146/ccs	PacBio_Cortex_Rep1	mm10_ERCC_SIRV	chr10	80167839	80172790	+	7	2488	30911	565355	ENSMUSG00000045193.13	ENCODEMT000565355	Cirbp	ENCODEMT000565355	Known	NIC	None	0.05000000074505806	None	None	None	None
m54284U_191107_221739/131597222/ccs	PacBio_Cortex_Rep1	mm10_ERCC_SIRV	chr10	80167839	80172427	+	6	2249	30911	81291	ENSMUSG00000045193.13	ENSMUST00000140774.1	Cirbp	Cirbp-204	Known	Known	None	0.30000001192092896	None	None	None	None
m54284U_191212_053548/125502203/ccs	PacBio_Hippocampus_Rep1	mm10_ERCC_SIRV	chr4	141874900	141858423	-	4	2080	12569	32750	ENSMUSG00000040659.3	ENSMUST00000036854.3	Efhd2	Efhd2-201	Known	Known	None	0.800000011920929	None	None	None	None
m54284U_191212_053548/62850649/ccs	PacBio_Hippocampus_Rep1	mm10_ERCC_SIRV	chr2	136713482	136782419	+	8	2078	6224	16571	ENSMUSG00000027273.13	ENSMUST00000028727.10	Snap25	Snap25-201	Known	Known	None	0.20000000298023224	None	None	None	None
m54284U_191213_120042/157812184/ccs	PacBio_Hippocampus_Rep2	mm10_ERCC_SIRV	chr9	123113174	123076834	-	6	2307	29449	77605	ENSMUSG00000025786.16	ENSMUST00000155778.7	Zdhhc3	Zdhhc3-211	Known	Known	None	0.0	None	None	None	None
m54284U_191107_221739/132972684/ccs	PacBio_Cortex_Rep1	mm10_ERCC_SIRV	chr10	80167839	80171648	+	7	1253	30911	81288	ENSMUSG00000045193.13	ENSMUST00000105365.8	Cirbp	Cirbp-202	Known	Known	None	0.30000001192092896	None	None	None	None
m54284U_191212_053548/123994858/ccs	PacBio_Hippocampus_Rep1	mm10_ERCC_SIRV	chr11	105944138	105933704	-	6	2465	34664	91404	ENSMUSG00000019590.16	ENSMUST00000019734.10	Cyb561	Cyb561-201	Known	Known	None	0.05000000074505806	None	None	None	None
m54284U_191213_120042/108135760/ccs	PacBio_Hippocampus_Rep2	mm10_ERCC_SIRV	chr5	144761608	144735918	-	8	2761	16050	42406	ENSMUSG00000043388.8	ENSMUST00000061446.7	Tmem130	Tmem130-201	Known	Known	None	0.30000001192092896	None	None	None	None
m54284U_191107_221739/133300300/ccs	PacBio_Cortex_Rep1	mm10_ERCC_SIRV	chr10	80167839	80171646	+	7	1251	30911	81288	ENSMUSG00000045193.13	ENSMUST00000105365.8	Cirbp	Cirbp-202	Known	Known	None	0.30000001192092896	None	None	None	None
m54284U_191212_053548/127730189/ccs	PacBio_Hippocampus_Rep1	mm10_ERCC_SIRV	chr4	141874884	141858423	-	4	2064	12569	32750	ENSMUSG00000040659.3	ENSMUST00000036854.3	Efhd2	Efhd2-201	Known	Known	None	0.800000011920929	None	None	None	None
m54284U_191109_043049/104532657/ccs	PacBio_Cortex_Rep2	mm10_ERCC_SIRV	chr7	141429327	141426454	-	2	1603	23951	62736	ENSMUSG00000060240.12	ENSMUST00000137488.1	Cend1	Cend1-203	Known	Known	None	0.30000001192092896	None	None	None	None
m54284U_191107_221739/136710293/ccs	PacBio_Cortex_Rep1	mm10_ERCC_SIRV	chr10	80167839	80171653	+	7	1258	30911	81288	ENSMUSG00000045193.13	ENSMUST00000105365.8	Cirbp	Cirbp-202	Known	Known	None	0.20000000298023224	None	None	None	None
m54284U_191212_053548/62850745/ccs	PacBio_Hippocampus_Rep1	mm10_ERCC_SIRV	chr2	136713482	136782417	+	8	2076	6224	16571	ENSMUSG00000027273.13	ENSMUST00000028727.10	Snap25	Snap25-201	Known	Known	None	0.20000000298023224	None	None	None	None
m54284U_191212_053548/124193549/ccs	PacBio_Hippocampus_Rep1	mm10_ERCC_SIRV	chr11	105944149	105933711	-	7	2771	34664	565055	ENSMUSG00000019590.16	ENCODEMT000565055	Cyb561	ENCODEMT000565055	Known	NIC	None	0.05000000074505806	None	None	None	None
m54284U_191213_120042/158073284/ccs	PacBio_Hippocampus_Rep2	mm10_ERCC_SIRV	chr9	123113209	123076834	-	7	2467	29449	77603	ENSMUSG00000025786.16	ENSMUST00000147563.8	Zdhhc3	Zdhhc3-208	Known	Known	None	0.0	None	None	None	None
m54284U_191213_120042/108200120/ccs	PacBio_Hippocampus_Rep2	mm10_ERCC_SIRV	chr5	144761611	144735918	-	8	2764	16050	42406	ENSMUSG00000043388.8	ENSMUST00000061446.7	Tmem130	Tmem130-201	Known	Known	None	0.30000001192092896	None	None	None	None
m54284U_191107_221739/143459258/ccs	PacBio_Cortex_Rep1	mm10_ERCC_SIRV	chr10	80167839	80171653	+	7	1258	30911	81288	ENSMUSG00000045193.13	ENSMUST00000105365.8	Cirbp	Cirbp-202	Known	Known	None	0.20000000298023224	None	None	None	None
m54284U_191212_053548/128124394/ccs	PacBio_Hippocampus_Rep1	mm10_ERCC_SIRV	chr4	141874910	141858423	-	4	2090	12569	32750	ENSMUSG00000040659.3	ENSMUST00000036854.3	Efhd2	Efhd2-201	Known	Known	None	0.800000011920929	None	None	None	None
m54284U_191107_221739/146997651/ccs	PacBio_Cortex_Rep1	mm10_ERCC_SIRV	chr10	80167839	80171651	+	7	1256	30911	81288	ENSMUSG00000045193.13	ENSMUST00000105365.8	Cirbp	Cirbp-202	Known	Known	None	0.20000000298023224	None	None	None	None
m54284U_191107_221739/147784897/ccs	PacBio_Cortex_Rep1	mm10_ERCC_SIRV	chr10	80167839	80171648	+	7	1253	30911	81288	ENSMUSG00000045193.13	ENSMUST00000105365.8	Cirbp	Cirbp-202	Known	Known	None	0.30000001192092896	None	None	None	None
m54284U_191212_053548/62850961/ccs	PacBio_Hippocampus_Rep1	mm10_ERCC_SIRV	chr2	136713482	136782417	+	8	2076	6224	16571	ENSMUSG00000027273.13	ENSMUST00000028727.10	Snap25	Snap25-201	Known	Known	None	0.20000000298023224	None	None	None	None
m54284U_191212_053548/124323880/ccs	PacBio_Hippocampus_Rep1	mm10_ERCC_SIRV	chr11	105944142	105933704	-	6	2469	34664	91404	ENSMUSG00000019590.16	ENSMUST00000019734.10	Cyb561	Cyb561-201	Known	Known	None	0.05000000074505806	None	None	None	None
m54284U_191213_120042/159056900/ccs	PacBio_Hippocampus_Rep2	mm10_ERCC_SIRV	chr9	123113203	123076834	-	7	2461	29449	77603	ENSMUSG00000025786.16	ENSMUST00000147563.8	Zdhhc3	Zdhhc3-208	Known	Known	None	0.0	None	None	None	None
m54284U_191213_120042/108658979/ccs	PacBio_Hippocampus_Rep2	mm10_ERCC_SIRV	chr5	144761616	144735918	-	8	2769	16050	42406	ENSMUSG00000043388.8	ENSMUST00000061446.7	Tmem130	Tmem130-201	Known	Known	None	0.30000001192092896	None	None	None	None
m54284U_191212_053548/130025671/ccs	PacBio_Hippocampus_Rep1	mm10_ERCC_SIRV	chr4	141874957	141858423	-	4	2137	12569	32750	ENSMUSG00000040659.3	ENSMUST00000036854.3	Efhd2	Efhd2-201	Known	Known	None	0.800000011920929	None	None	None	None
m54284U_191107_221739/150667644/ccs	PacBio_Cortex_Rep1	mm10_ERCC_SIRV	chr10	80167839	80171653	+	7	1258	30911	81288	ENSMUSG00000045193.13	ENSMUST00000105365.8	Cirbp	Cirbp-202	Known	Known	None	0.20000000298023224	None	None	None	None
m54284U_191109_043049/105711381/ccs	PacBio_Cortex_Rep2	mm10_ERCC_SIRV	chr7	141429418	141426454	-	2	1652	23951	62734	ENSMUSG00000060240.12	ENSMUST00000124444.1	Cend1	Cend1-202	Known	Known	None	0.30000001192092896	None	None	None	None
m54284U_191107_221739/154600849/ccs	PacBio_Cortex_Rep1	mm10_ERCC_SIRV	chr10	80167839	80171652	+	7	1257	30911	81288	ENSMUSG00000045193.13	ENSMUST00000105365.8	Cirbp	Cirbp-202	Known	Known	None	0.20000000298023224	None	None	None	None
m54284U_191212_053548/124324558/ccs	PacBio_Hippocampus_Rep1	mm10_ERCC_SIRV	chr11	105944266	105933704	-	6	2593	34664	91404	ENSMUSG00000019590.16	ENSMUST00000019734.10	Cyb561	Cyb561-201	Known	Known	None	0.05000000074505806	None	None	None	None
m54284U_191212_053548/62915614/ccs	PacBio_Hippocampus_Rep1	mm10_ERCC_SIRV	chr2	136713482	136782419	+	8	2078	6224	16571	ENSMUSG00000027273.13	ENSMUST00000028727.10	Snap25	Snap25-201	Known	Known	None	0.20000000298023224	None	None	None	None
m54284U_191107_221739/155386559/ccs	PacBio_Cortex_Rep1	mm10_ERCC_SIRV	chr10	80167839	80171654	+	7	1259	30911	81288	ENSMUSG00000045193.13	ENSMUST00000105365.8	Cirbp	Cirbp-202	Known	Known	None	0.15000000596046448	None	None	None	None
m54284U_191213_120042/159843163/ccs	PacBio_Hippocampus_Rep2	mm10_ERCC_SIRV	chr9	123113177	123076834	-	7	2435	29449	77603	ENSMUSG00000025786.16	ENSMUST00000147563.8	Zdhhc3	Zdhhc3-208	Known	Known	None	0.0	None	None	None	None
m54284U_191212_053548/134807785/ccs	PacBio_Hippocampus_Rep1	mm10_ERCC_SIRV	chr4	141874954	141858423	-	4	2134	12569	32750	ENSMUSG00000040659.3	ENSMUST00000036854.3	Efhd2	Efhd2-201	Known	Known	None	0.800000011920929	None	None	None	None
m54284U_191213_120042/109316390/ccs	PacBio_Hippocampus_Rep2	mm10_ERCC_SIRV	chr5	144761626	144735918	-	8	2779	16050	42406	ENSMUSG00000043388.8	ENSMUST00000061446.7	Tmem130	Tmem130-201	Known	Known	None	0.30000001192092896	None	None	None	None
m54284U_191107_221739/155583845/ccs	PacBio_Cortex_Rep1	mm10_ERCC_SIRV	chr10	80167839	80171653	+	7	1258	30911	81288	ENSMUSG00000045193.13	ENSMUST00000105365.8	Cirbp	Cirbp-202	Known	Known	None	0.20000000298023224	None	None	None	None
m54284U_191107_221739/157549623/ccs	PacBio_Cortex_Rep1	mm10_ERCC_SIRV	chr10	80167839	80171653	+	7	1258	30911	81288	ENSMUSG00000045193.13	ENSMUST00000105365.8	Cirbp	Cirbp-202	Known	Known	None	0.20000000298023224	None	None	None	None
m54284U_191212_053548/125567539/ccs	PacBio_Hippocampus_Rep1	mm10_ERCC_SIRV	chr11	105944156	105933704	-	6	2483	34664	91404	ENSMUSG00000019590.16	ENSMUST00000019734.10	Cyb561	Cyb561-201	Known	Known	None	0.05000000074505806	None	None	None	None
m54284U_191212_053548/138674355/ccs	PacBio_Hippocampus_Rep1	mm10_ERCC_SIRV	chr4	141874908	141858423	-	4	2088	12569	32750	ENSMUSG00000040659.3	ENSMUST00000036854.3	Efhd2	Efhd2-201	Known	Known	None	0.800000011920929	None	None	None	None
m54284U_191212_053548/62980575/ccs	PacBio_Hippocampus_Rep1	mm10_ERCC_SIRV	chr2	136713482	136782353	+	8	2012	6224	16571	ENSMUSG00000027273.13	ENSMUST00000028727.10	Snap25	Snap25-201	Known	Known	None	0.15000000596046448	None	None	None	None
m54284U_191109_043049/107020798/ccs	PacBio_Cortex_Rep2	mm10_ERCC_SIRV	chr7	141429390	141426454	-	2	1624	23951	62734	ENSMUSG00000060240.12	ENSMUST00000124444.1	Cend1	Cend1-202	Known	Known	None	0.30000001192092896	None	None	None	None
m54284U_191213_120042/160367136/ccs	PacBio_Hippocampus_Rep2	mm10_ERCC_SIRV	chr9	123113183	123076834	-	7	2441	29449	77603	ENSMUSG00000025786.16	ENSMUST00000147563.8	Zdhhc3	Zdhhc3-208	Known	Known	None	0.0	None	None	None	None
m54284U_191107_221739/158730800/ccs	PacBio_Cortex_Rep1	mm10_ERCC_SIRV	chr10	80167839	80171647	+	7	1243	30911	81288	ENSMUSG00000045193.13	ENSMUST00000105365.8	Cirbp	Cirbp-202	Known	Known	None	0.30000001192092896	None	None	None	None
m54284U_191213_120042/109707513/ccs	PacBio_Hippocampus_Rep2	mm10_ERCC_SIRV	chr5	144761620	144735918	-	8	2773	16050	42406	ENSMUSG00000043388.8	ENSMUST00000061446.7	Tmem130	Tmem130-201	Known	Known	None	0.30000001192092896	None	None	None	None
m54284U_191107_221739/160236522/ccs	PacBio_Cortex_Rep1	mm10_ERCC_SIRV	chr10	80167839	80171653	+	7	1258	30911	81288	ENSMUSG00000045193.13	ENSMUST00000105365.8	Cirbp	Cirbp-202	Known	Known	None	0.20000000298023224	None	None	None	None
m54284U_191212_053548/140052629/ccs	PacBio_Hippocampus_Rep1	mm10_ERCC_SIRV	chr4	141874908	141858423	-	4	2088	12569	32750	ENSMUSG00000040659.3	ENSMUST00000036854.3	Efhd2	Efhd2-201	Known	Known	None	0.800000011920929	None	None	None	None
m54284U_191212_053548/125764577/ccs	PacBio_Hippocampus_Rep1	mm10_ERCC_SIRV	chr11	105944155	105933704	-	6	2482	34664	91404	ENSMUSG00000019590.16	ENSMUST00000019734.10	Cyb561	Cyb561-201	Known	Known	None	0.05000000074505806	None	None	None	None
m54284U_191107_221739/160695024/ccs	PacBio_Cortex_Rep1	mm10_ERCC_SIRV	chr10	80167839	80171652	+	7	1257	30911	81288	ENSMUSG00000045193.13	ENSMUST00000105365.8	Cirbp	Cirbp-202	Known	Known	None	0.20000000298023224	None	None	None	None
m54284U_191212_053548/63046669/ccs	PacBio_Hippocampus_Rep1	mm10_ERCC_SIRV	chr2	136713482	136782354	+	8	2013	6224	16571	ENSMUSG00000027273.13	ENSMUST00000028727.10	Snap25	Snap25-201	Known	Known	None	0.15000000596046448	None	None	None	None
m54284U_191213_120042/161154918/ccs	PacBio_Hippocampus_Rep2	mm10_ERCC_SIRV	chr9	123113162	123076834	-	7	2420	29449	77603	ENSMUSG00000025786.16	ENSMUST00000147563.8	Zdhhc3	Zdhhc3-208	Known	Known	None	0.0	None	None	None	None
m54284U_191107_221739/161155878/ccs	PacBio_Cortex_Rep1	mm10_ERCC_SIRV	chr10	80167839	80171651	+	7	1256	30911	81288	ENSMUSG00000045193.13	ENSMUST00000105365.8	Cirbp	Cirbp-202	Known	Known	None	0.20000000298023224	None	None	None	None
m54284U_191213_120042/109840712/ccs	PacBio_Hippocampus_Rep2	mm10_ERCC_SIRV	chr5	144761606	144735918	-	8	2759	16050	42406	ENSMUSG00000043388.8	ENSMUST00000061446.7	Tmem130	Tmem130-201	Known	Known	None	0.30000001192092896	None	None	None	None
m54284U_191107_221739/163448413/ccs	PacBio_Cortex_Rep1	mm10_ERCC_SIRV	chr10	80167839	80171651	+	7	1256	30911	81288	ENSMUSG00000045193.13	ENSMUST00000105365.8	Cirbp	Cirbp-202	Known	Known	None	0.20000000298023224	None	None	None	None
m54284U_191212_053548/142346951/ccs	PacBio_Hippocampus_Rep1	mm10_ERCC_SIRV	chr4	141874943	141858423	-	4	2123	12569	32750	ENSMUSG00000040659.3	ENSMUST00000036854.3	Efhd2	Efhd2-201	Known	Known	None	0.800000011920929	None	None	None	None
m54284U_191109_043049/107873592/ccs	PacBio_Cortex_Rep2	mm10_ERCC_SIRV	chr7	141429412	141426454	-	2	1646	23951	62734	ENSMUSG00000060240.12	ENSMUST00000124444.1	Cend1	Cend1-202	Known	Known	None	0.30000001192092896	None	None	None	None
m54284U_191212_053548/125896774/ccs	PacBio_Hippocampus_Rep1	mm10_ERCC_SIRV	chr11	105944151	105933704	-	6	2478	34664	91404	ENSMUSG00000019590.16	ENSMUST00000019734.10	Cyb561	Cyb561-201	Known	Known	None	0.05000000074505806	None	None	None	None
m54284U_191107_221739/164628634/ccs	PacBio_Cortex_Rep1	mm10_ERCC_SIRV	chr10	80167839	80171652	+	7	1257	30911	81288	ENSMUSG00000045193.13	ENSMUST00000105365.8	Cirbp	Cirbp-202	Known	Known	None	0.20000000298023224	None	None	None	None
m54284U_191212_053548/63047173/ccs	PacBio_Hippocampus_Rep1	mm10_ERCC_SIRV	chr2	136713482	136782417	+	8	2076	6224	16571	ENSMUSG00000027273.13	ENSMUST00000028727.10	Snap25	Snap25-201	Known	Known	None	0.20000000298023224	None	None	None	None
m54284U_191213_120042/161810022/ccs	PacBio_Hippocampus_Rep2	mm10_ERCC_SIRV	chr9	123113172	123076834	-	8	2482	29449	77604	ENSMUSG00000025786.16	ENSMUST00000026892.14	Zdhhc3	Zdhhc3-201	Known	Known	None	0.0	None	None	None	None
m54284U_191107_221739/165021235/ccs	PacBio_Cortex_Rep1	mm10_ERCC_SIRV	chr10	80167839	80171648	+	7	1253	30911	81288	ENSMUSG00000045193.13	ENSMUST00000105365.8	Cirbp	Cirbp-202	Known	Known	None	0.30000001192092896	None	None	None	None
m54284U_191213_120042/110953317/ccs	PacBio_Hippocampus_Rep2	mm10_ERCC_SIRV	chr5	144761668	144735918	-	8	2821	16050	42406	ENSMUSG00000043388.8	ENSMUST00000061446.7	Tmem130	Tmem130-201	Known	Known	None	0.30000001192092896	None	None	None	None
m54284U_191212_053548/143132726/ccs	PacBio_Hippocampus_Rep1	mm10_ERCC_SIRV	chr4	141874920	141858423	-	4	2100	12569	32750	ENSMUSG00000040659.3	ENSMUST00000036854.3	Efhd2	Efhd2-201	Known	Known	None	0.800000011920929	None	None	None	None
m54284U_191107_221739/167512749/ccs	PacBio_Cortex_Rep1	mm10_ERCC_SIRV	chr10	80167839	80171653	+	7	1258	30911	81288	ENSMUSG00000045193.13	ENSMUST00000105365.8	Cirbp	Cirbp-202	Known	Known	None	0.20000000298023224	None	None	None	None
m54284U_191212_053548/127141614/ccs	PacBio_Hippocampus_Rep1	mm10_ERCC_SIRV	chr11	105944183	105933704	-	6	2510	34664	91404	ENSMUSG00000019590.16	ENSMUST00000019734.10	Cyb561	Cyb561-201	Known	Known	None	0.05000000074505806	None	None	None	None
m54284U_191107_221739/171640826/ccs	PacBio_Cortex_Rep1	mm10_ERCC_SIRV	chr10	80167839	80171648	+	7	1253	30911	81288	ENSMUSG00000045193.13	ENSMUST00000105365.8	Cirbp	Cirbp-202	Known	Known	None	0.30000001192092896	None	None	None	None
m54284U_191212_053548/63047343/ccs	PacBio_Hippocampus_Rep1	mm10_ERCC_SIRV	chr2	136713482	136782352	+	8	2011	6224	16571	ENSMUSG00000027273.13	ENSMUST00000028727.10	Snap25	Snap25-201	Known	Known	None	0.15000000596046448	None	None	None	None
m54284U_191213_120042/164170094/ccs	PacBio_Hippocampus_Rep2	mm10_ERCC_SIRV	chr9	123113207	123076834	-	7	2465	29449	77603	ENSMUSG00000025786.16	ENSMUST00000147563.8	Zdhhc3	Zdhhc3-208	Known	Known	None	0.0	None	None	None	None
m54284U_191212_053548/144311297/ccs	PacBio_Hippocampus_Rep1	mm10_ERCC_SIRV	chr4	141874909	141858423	-	4	2089	12569	32750	ENSMUSG00000040659.3	ENSMUST00000036854.3	Efhd2	Efhd2-201	Known	Known	None	0.800000011920929	None	None	None	None
m54284U_191109_043049/110889069/ccs	PacBio_Cortex_Rep2	mm10_ERCC_SIRV	chr7	141429370	141426454	-	2	1646	23951	62736	ENSMUSG00000060240.12	ENSMUST00000137488.1	Cend1	Cend1-203	Known	Known	None	0.30000001192092896	None	None	None	None
m54284U_191213_120042/111282229/ccs	PacBio_Hippocampus_Rep2	mm10_ERCC_SIRV	chr5	144761620	144735918	-	8	2773	16050	42406	ENSMUSG00000043388.8	ENSMUST00000061446.7	Tmem130	Tmem130-201	Known	Known	None	0.30000001192092896	None	None	None	None
m54284U_191107_221739/171903705/ccs	PacBio_Cortex_Rep1	mm10_ERCC_SIRV	chr10	80167839	80175114	+	9	3287	30911	565356	ENSMUSG00000045193.13	ENCODEMT000565356	Cirbp	ENCODEMT000565356	Known	NIC	None	0.20000000298023224	None	None	None	None
m54284U_191212_053548/128057677/ccs	PacBio_Hippocampus_Rep1	mm10_ERCC_SIRV	chr11	105944141	105933711	-	7	2763	34664	565055	ENSMUSG00000019590.16	ENCODEMT000565055	Cyb561	ENCODEMT000565055	Known	NIC	None	0.05000000074505806	None	None	None	None
m54284U_191107_221739/174194695/ccs	PacBio_Cortex_Rep1	mm10_ERCC_SIRV	chr10	80167816	80171660	+	7	1255	30911	565351	ENSMUSG00000045193.13	ENCODEMT000565351	Cirbp	ENCODEMT000565351	Known	NNC	None	0.20000000298023224	None	None	None	None
m54284U_191212_053548/146014742/ccs	PacBio_Hippocampus_Rep1	mm10_ERCC_SIRV	chr4	141874917	141858423	-	4	2097	12569	32750	ENSMUSG00000040659.3	ENSMUST00000036854.3	Efhd2	Efhd2-201	Known	Known	None	0.800000011920929	None	None	None	None
m54284U_191212_053548/63113526/ccs	PacBio_Hippocampus_Rep1	mm10_ERCC_SIRV	chr2	136713482	136782424	+	8	2083	6224	16571	ENSMUSG00000027273.13	ENSMUST00000028727.10	Snap25	Snap25-201	Known	Known	None	0.15000000596046448	None	None	None	None
m54284U_191213_120042/168298996/ccs	PacBio_Hippocampus_Rep2	mm10_ERCC_SIRV	chr9	123113186	123076834	-	7	2444	29449	77603	ENSMUSG00000025786.16	ENSMUST00000147563.8	Zdhhc3	Zdhhc3-208	Known	Known	None	0.0	None	None	None	None
m54284U_191107_221739/179372299/ccs	PacBio_Cortex_Rep1	mm10_ERCC_SIRV	chr10	80167839	80171653	+	7	1258	30911	81288	ENSMUSG00000045193.13	ENSMUST00000105365.8	Cirbp	Cirbp-202	Known	Known	None	0.20000000298023224	None	None	None	None
m54284U_191213_120042/111608654/ccs	PacBio_Hippocampus_Rep2	mm10_ERCC_SIRV	chr5	144761597	144735918	-	8	2750	16050	42406	ENSMUSG00000043388.8	ENSMUST00000061446.7	Tmem130	Tmem130-201	Known	Known	None	0.30000001192092896	None	None	None	None
m54284U_191212_053548/128189436/ccs	PacBio_Hippocampus_Rep1	mm10_ERCC_SIRV	chr11	105944131	105933704	-	6	2458	34664	91404	ENSMUSG00000019590.16	ENSMUST00000019734.10	Cyb561	Cyb561-201	Known	Known	None	0.05000000074505806	None	None	None	None
m54284U_191107_221739/180093252/ccs	PacBio_Cortex_Rep1	mm10_ERCC_SIRV	chr10	80167839	80171651	+	7	1256	30911	81288	ENSMUSG00000045193.13	ENSMUST00000105365.8	Cirbp	Cirbp-202	Known	Known	None	0.20000000298023224	None	None	None	None
m54284U_191212_053548/148703824/ccs	PacBio_Hippocampus_Rep1	mm10_ERCC_SIRV	chr4	141874951	141858423	-	4	2131	12569	32750	ENSMUSG00000040659.3	ENSMUST00000036854.3	Efhd2	Efhd2-201	Known	Known	None	0.800000011920929	None	None	None	None
m54284U_191109_043049/112394926/ccs	PacBio_Cortex_Rep2	mm10_ERCC_SIRV	chr7	141429367	141426454	-	2	1601	23951	62734	ENSMUSG00000060240.12	ENSMUST00000124444.1	Cend1	Cend1-202	Known	Known	None	0.30000001192092896	None	None	None	None
m54284U_191109_043049/5046536/ccs	PacBio_Cortex_Rep2	mm10_ERCC_SIRV	chr10	80167839	80171653	+	7	1258	30911	81288	ENSMUSG00000045193.13	ENSMUST00000105365.8	Cirbp	Cirbp-202	Known	Known	None	0.20000000298023224	None	None	None	None
m54284U_191212_053548/63113797/ccs	PacBio_Hippocampus_Rep1	mm10_ERCC_SIRV	chr2	136713482	136782354	+	8	2013	6224	16571	ENSMUSG00000027273.13	ENSMUST00000028727.10	Snap25	Snap25-201	Known	Known	None	0.15000000596046448	None	None	None	None
m54284U_191213_120042/173408258/ccs	PacBio_Hippocampus_Rep2	mm10_ERCC_SIRV	chr9	123113168	123076834	-	7	2426	29449	77603	ENSMUSG00000025786.16	ENSMUST00000147563.8	Zdhhc3	Zdhhc3-208	Known	Known	None	0.0	None	None	None	None
m54284U_191213_120042/111609179/ccs	PacBio_Hippocampus_Rep2	mm10_ERCC_SIRV	chr5	144761609	144735918	-	8	2762	16050	42406	ENSMUSG00000043388.8	ENSMUST00000061446.7	Tmem130	Tmem130-201	Known	Known	None	0.30000001192092896	None	None	None	None
m54284U_191109_043049/12190551/ccs	PacBio_Cortex_Rep2	mm10_ERCC_SIRV	chr10	80167839	80171653	+	7	1258	30911	81288	ENSMUSG00000045193.13	ENSMUST00000105365.8	Cirbp	Cirbp-202	Known	Known	None	0.20000000298023224	None	None	None	None
m54284U_191212_053548/128320171/ccs	PacBio_Hippocampus_Rep1	mm10_ERCC_SIRV	chr11	105944152	105933704	-	6	2479	34664	91404	ENSMUSG00000019590.16	ENSMUST00000019734.10	Cyb561	Cyb561-201	Known	Known	None	0.05000000074505806	None	None	None	None
m54284U_191212_053548/149095331/ccs	PacBio_Hippocampus_Rep1	mm10_ERCC_SIRV	chr4	141874919	141858423	-	4	2099	12569	32750	ENSMUSG00000040659.3	ENSMUST00000036854.3	Efhd2	Efhd2-201	Known	Known	None	0.800000011920929	None	None	None	None
m54284U_191109_043049/16451507/ccs	PacBio_Cortex_Rep2	mm10_ERCC_SIRV	chr10	80167839	80171648	+	7	1253	30911	81288	ENSMUSG00000045193.13	ENSMUST00000105365.8	Cirbp	Cirbp-202	Known	Known	None	0.30000001192092896	None	None	None	None
m54284U_191212_053548/63243119/ccs	PacBio_Hippocampus_Rep1	mm10_ERCC_SIRV	chr2	136713482	136782419	+	8	2078	6224	16571	ENSMUSG00000027273.13	ENSMUST00000028727.10	Snap25	Snap25-201	Known	Known	None	0.20000000298023224	None	None	None	None
m54284U_191109_043049/17171210/ccs	PacBio_Cortex_Rep2	mm10_ERCC_SIRV	chr10	80167839	80171653	+	7	1258	30911	81288	ENSMUSG00000045193.13	ENSMUST00000105365.8	Cirbp	Cirbp-202	Known	Known	None	0.20000000298023224	None	None	None	None
m54284U_191213_120042/174719203/ccs	PacBio_Hippocampus_Rep2	mm10_ERCC_SIRV	chr9	123084293	123076834	-	4	1733	29449	565163	ENSMUSG00000025786.16	ENCODEMT000565163	Zdhhc3	ENCODEMT000565163	Known	ISM	Suffix	0.0	None	None	None	None
m54284U_191213_120042/111805453/ccs	PacBio_Hippocampus_Rep2	mm10_ERCC_SIRV	chr5	144761620	144735918	-	8	2773	16050	42406	ENSMUSG00000043388.8	ENSMUST00000061446.7	Tmem130	Tmem130-201	Known	Known	None	0.30000001192092896	None	None	None	None
m54284U_191212_053548/128452790/ccs	PacBio_Hippocampus_Rep1	mm10_ERCC_SIRV	chr11	105944149	105933704	-	6	2476	34664	91404	ENSMUSG00000019590.16	ENSMUST00000019734.10	Cyb561	Cyb561-201	Known	Known	None	0.05000000074505806	None	None	None	None
m54284U_191212_053548/151325221/ccs	PacBio_Hippocampus_Rep1	mm10_ERCC_SIRV	chr4	141874918	141858423	-	4	2098	12569	32750	ENSMUSG00000040659.3	ENSMUST00000036854.3	Efhd2	Efhd2-201	Known	Known	None	0.800000011920929	None	None	None	None
m54284U_191109_043049/18089866/ccs	PacBio_Cortex_Rep2	mm10_ERCC_SIRV	chr10	80167839	80171653	+	7	1258	30911	81288	ENSMUSG00000045193.13	ENSMUST00000105365.8	Cirbp	Cirbp-202	Known	Known	None	0.20000000298023224	None	None	None	None
m54284U_191109_043049/113705966/ccs	PacBio_Cortex_Rep2	mm10_ERCC_SIRV	chr7	141429367	141426454	-	2	1601	23951	62734	ENSMUSG00000060240.12	ENSMUST00000124444.1	Cend1	Cend1-202	Known	Known	None	0.30000001192092896	None	None	None	None
m54284U_191212_053548/63243198/ccs	PacBio_Hippocampus_Rep1	mm10_ERCC_SIRV	chr2	136713482	136782419	+	8	2071	6224	16573	ENSMUSG00000027273.13	ENSMUST00000110098.3	Snap25	Snap25-202	Known	Known	None	0.20000000298023224	None	None	None	None
m54284U_191213_120042/179504174/ccs	PacBio_Hippocampus_Rep2	mm10_ERCC_SIRV	chr9	123113209	123076834	-	8	2519	29449	77604	ENSMUSG00000025786.16	ENSMUST00000026892.14	Zdhhc3	Zdhhc3-201	Known	Known	None	0.0	None	None	None	None
m54284U_191109_043049/19005727/ccs	PacBio_Cortex_Rep2	mm10_ERCC_SIRV	chr10	80167839	80171652	+	7	1257	30911	81288	ENSMUSG00000045193.13	ENSMUST00000105365.8	Cirbp	Cirbp-202	Known	Known	None	0.20000000298023224	None	None	None	None
m54284U_191109_043049/20775702/ccs	PacBio_Cortex_Rep2	mm10_ERCC_SIRV	chr10	80167839	80171653	+	7	1258	30911	81288	ENSMUSG00000045193.13	ENSMUST00000105365.8	Cirbp	Cirbp-202	Known	Known	None	0.20000000298023224	None	None	None	None
m54284U_191212_053548/128518060/ccs	PacBio_Hippocampus_Rep1	mm10_ERCC_SIRV	chr11	105944149	105933704	-	6	2476	34664	91404	ENSMUSG00000019590.16	ENSMUST00000019734.10	Cyb561	Cyb561-201	Known	Known	None	0.05000000074505806	None	None	None	None
m54284U_191212_053548/153749266/ccs	PacBio_Hippocampus_Rep1	mm10_ERCC_SIRV	chr4	141874919	141858423	-	4	2099	12569	32750	ENSMUSG00000040659.3	ENSMUST00000036854.3	Efhd2	Efhd2-201	Known	Known	None	0.800000011920929	None	None	None	None
m54284U_191212_053548/63243219/ccs	PacBio_Hippocampus_Rep1	mm10_ERCC_SIRV	chr2	136713482	136782354	+	8	2013	6224	16571	ENSMUSG00000027273.13	ENSMUST00000028727.10	Snap25	Snap25-201	Known	Known	None	0.15000000596046448	None	None	None	None
m54284U_191107_221739/20382905/ccs	PacBio_Cortex_Rep1	mm10_ERCC_SIRV	chr9	123113186	123076835	-	7	2437	29449	77603	ENSMUSG00000025786.16	ENSMUST00000147563.8	Zdhhc3	Zdhhc3-208	Known	Known	None	0.0	None	None	None	None
m54284U_191213_120042/112068405/ccs	PacBio_Hippocampus_Rep2	mm10_ERCC_SIRV	chr5	144761608	144735918	-	8	2761	16050	42406	ENSMUSG00000043388.8	ENSMUST00000061446.7	Tmem130	Tmem130-201	Known	Known	None	0.30000001192092896	None	None	None	None
m54284U_191109_043049/21366841/ccs	PacBio_Cortex_Rep2	mm10_ERCC_SIRV	chr10	80167839	80171648	+	6	1470	30911	81291	ENSMUSG00000045193.13	ENSMUST00000140774.1	Cirbp	Cirbp-204	Known	Known	None	0.30000001192092896	None	None	None	None
m54284U_191109_043049/23003566/ccs	PacBio_Cortex_Rep2	mm10_ERCC_SIRV	chr10	80167839	80171653	+	7	1258	30911	81288	ENSMUSG00000045193.13	ENSMUST00000105365.8	Cirbp	Cirbp-202	Known	Known	None	0.20000000298023224	None	None	None	None
m54284U_191109_043049/115477103/ccs	PacBio_Cortex_Rep2	mm10_ERCC_SIRV	chr7	141429393	141426454	-	2	1627	23951	62734	ENSMUSG00000060240.12	ENSMUST00000124444.1	Cend1	Cend1-202	Known	Known	None	0.30000001192092896	None	None	None	None
m54284U_191212_053548/156830231/ccs	PacBio_Hippocampus_Rep1	mm10_ERCC_SIRV	chr4	141874919	141858423	-	4	2099	12569	32750	ENSMUSG00000040659.3	ENSMUST00000036854.3	Efhd2	Efhd2-201	Known	Known	None	0.800000011920929	None	None	None	None
m54284U_191109_043049/23005665/ccs	PacBio_Cortex_Rep2	mm10_ERCC_SIRV	chr10	80167839	80171652	+	7	1257	30911	81288	ENSMUSG00000045193.13	ENSMUST00000105365.8	Cirbp	Cirbp-202	Known	Known	None	0.20000000298023224	None	None	None	None
m54284U_191212_053548/128779726/ccs	PacBio_Hippocampus_Rep1	mm10_ERCC_SIRV	chr11	105944138	105933704	-	6	2465	34664	91404	ENSMUSG00000019590.16	ENSMUST00000019734.10	Cyb561	Cyb561-201	Known	Known	None	0.05000000074505806	None	None	None	None
m54284U_191212_053548/63244018/ccs	PacBio_Hippocampus_Rep1	mm10_ERCC_SIRV	chr2	136713482	136782419	+	8	2068	6224	16571	ENSMUSG00000027273.13	ENSMUST00000028727.10	Snap25	Snap25-201	Known	Known	None	0.20000000298023224	None	None	None	None
m54284U_191107_221739/30345469/ccs	PacBio_Cortex_Rep1	mm10_ERCC_SIRV	chr9	123113177	123076835	-	7	2434	29449	77603	ENSMUSG00000025786.16	ENSMUST00000147563.8	Zdhhc3	Zdhhc3-208	Known	Known	None	0.0	None	None	None	None
m54284U_191213_120042/112199073/ccs	PacBio_Hippocampus_Rep2	mm10_ERCC_SIRV	chr5	144761614	144735918	-	8	2767	16050	42406	ENSMUSG00000043388.8	ENSMUST00000061446.7	Tmem130	Tmem130-201	Known	Known	None	0.30000001192092896	None	None	None	None
m54284U_191109_043049/25100764/ccs	PacBio_Cortex_Rep2	mm10_ERCC_SIRV	chr10	80167839	80171653	+	7	1258	30911	81288	ENSMUSG00000045193.13	ENSMUST00000105365.8	Cirbp	Cirbp-202	Known	Known	None	0.20000000298023224	None	None	None	None
m54284U_191109_043049/31983420/ccs	PacBio_Cortex_Rep2	mm10_ERCC_SIRV	chr10	80167839	80171651	+	7	1256	30911	81288	ENSMUSG00000045193.13	ENSMUST00000105365.8	Cirbp	Cirbp-202	Known	Known	None	0.20000000298023224	None	None	None	None
m54284U_191212_053548/158010044/ccs	PacBio_Hippocampus_Rep1	mm10_ERCC_SIRV	chr4	141874910	141858423	-	4	2090	12569	32750	ENSMUSG00000040659.3	ENSMUST00000036854.3	Efhd2	Efhd2-201	Known	Known	None	0.800000011920929	None	None	None	None
m54284U_191109_043049/34211434/ccs	PacBio_Cortex_Rep2	mm10_ERCC_SIRV	chr10	80167839	80171653	+	7	1258	30911	81288	ENSMUSG00000045193.13	ENSMUST00000105365.8	Cirbp	Cirbp-202	Known	Known	None	0.20000000298023224	None	None	None	None
m54284U_191212_053548/129238760/ccs	PacBio_Hippocampus_Rep1	mm10_ERCC_SIRV	chr11	105940378	105933708	-	6	2718	34664	565068	ENSMUSG00000019590.16	ENCODEMT000565068	Cyb561	ENCODEMT000565068	Known	ISM	Suffix	0.05000000074505806	None	None	None	None
m54284U_191212_053548/63309606/ccs	PacBio_Hippocampus_Rep1	mm10_ERCC_SIRV	chr2	136713482	136782349	+	8	2008	6224	16571	ENSMUSG00000027273.13	ENSMUST00000028727.10	Snap25	Snap25-201	Known	Known	None	0.10000000149011612	None	None	None	None
m54284U_191107_221739/47187520/ccs	PacBio_Cortex_Rep1	mm10_ERCC_SIRV	chr9	123113160	123076835	-	7	2417	29449	77603	ENSMUSG00000025786.16	ENSMUST00000147563.8	Zdhhc3	Zdhhc3-208	Known	Known	None	0.0	None	None	None	None
m54284U_191213_120042/112199829/ccs	PacBio_Hippocampus_Rep2	mm10_ERCC_SIRV	chr5	144761608	144735918	-	8	2761	16050	42406	ENSMUSG00000043388.8	ENSMUST00000061446.7	Tmem130	Tmem130-201	Known	Known	None	0.30000001192092896	None	None	None	None
m54284U_191109_043049/40501789/ccs	PacBio_Cortex_Rep2	mm10_ERCC_SIRV	chr10	80167839	80171657	+	7	1262	30911	81288	ENSMUSG00000045193.13	ENSMUST00000105365.8	Cirbp	Cirbp-202	Known	Known	None	0.10000000149011612	None	None	None	None
m54284U_191109_043049/117967587/ccs	PacBio_Cortex_Rep2	mm10_ERCC_SIRV	chr7	141429410	141426454	-	2	1644	23951	62734	ENSMUSG00000060240.12	ENSMUST00000124444.1	Cend1	Cend1-202	Known	Known	None	0.30000001192092896	None	None	None	None
m54284U_191212_053548/169149143/ccs	PacBio_Hippocampus_Rep1	mm10_ERCC_SIRV	chr4	141874919	141858423	-	4	2099	12569	32750	ENSMUSG00000040659.3	ENSMUST00000036854.3	Efhd2	Efhd2-201	Known	Known	None	0.800000011920929	None	None	None	None
m54284U_191109_043049/41551305/ccs	PacBio_Cortex_Rep2	mm10_ERCC_SIRV	chr10	80167839	80171653	+	7	1258	30911	81288	ENSMUSG00000045193.13	ENSMUST00000105365.8	Cirbp	Cirbp-202	Known	Known	None	0.20000000298023224	None	None	None	None
m54284U_191109_043049/43582618/ccs	PacBio_Cortex_Rep2	mm10_ERCC_SIRV	chr10	80167839	80171653	+	7	1258	30911	81288	ENSMUSG00000045193.13	ENSMUST00000105365.8	Cirbp	Cirbp-202	Known	Known	None	0.20000000298023224	None	None	None	None
m54284U_191212_053548/129239603/ccs	PacBio_Hippocampus_Rep1	mm10_ERCC_SIRV	chr11	105944149	105933704	-	6	2476	34664	91404	ENSMUSG00000019590.16	ENSMUST00000019734.10	Cyb561	Cyb561-201	Known	Known	None	0.05000000074505806	None	None	None	None
m54284U_191107_221739/61934009/ccs	PacBio_Cortex_Rep1	mm10_ERCC_SIRV	chr9	123113178	123076835	-	6	2310	29449	77605	ENSMUSG00000025786.16	ENSMUST00000155778.7	Zdhhc3	Zdhhc3-211	Known	Known	None	0.0	None	None	None	None
m54284U_191212_053548/63309885/ccs	PacBio_Hippocampus_Rep1	mm10_ERCC_SIRV	chr2	136713482	136782340	+	8	1999	6224	16571	ENSMUSG00000027273.13	ENSMUST00000028727.10	Snap25	Snap25-201	Known	Known	None	0.0	None	None	None	None
m54284U_191213_120042/112460861/ccs	PacBio_Hippocampus_Rep2	mm10_ERCC_SIRV	chr5	144761636	144735918	-	8	2789	16050	42406	ENSMUSG00000043388.8	ENSMUST00000061446.7	Tmem130	Tmem130-201	Known	Known	None	0.30000001192092896	None	None	None	None
m54284U_191212_053548/170525752/ccs	PacBio_Hippocampus_Rep1	mm10_ERCC_SIRV	chr4	141874920	141858423	-	4	2100	12569	32750	ENSMUSG00000040659.3	ENSMUST00000036854.3	Efhd2	Efhd2-201	Known	Known	None	0.800000011920929	None	None	None	None
m54284U_191109_043049/45154904/ccs	PacBio_Cortex_Rep2	mm10_ERCC_SIRV	chr10	80167839	80171648	+	7	1253	30911	81288	ENSMUSG00000045193.13	ENSMUST00000105365.8	Cirbp	Cirbp-202	Known	Known	None	0.30000001192092896	None	None	None	None
m54284U_191109_043049/52297756/ccs	PacBio_Cortex_Rep2	mm10_ERCC_SIRV	chr10	80167839	80171653	+	7	1258	30911	81288	ENSMUSG00000045193.13	ENSMUST00000105365.8	Cirbp	Cirbp-202	Known	Known	None	0.20000000298023224	None	None	None	None
m54284U_191109_043049/54657062/ccs	PacBio_Cortex_Rep2	mm10_ERCC_SIRV	chr10	80167839	80171653	+	7	1258	30911	81288	ENSMUSG00000045193.13	ENSMUST00000105365.8	Cirbp	Cirbp-202	Known	Known	None	0.20000000298023224	None	None	None	None
m54284U_191109_043049/119342119/ccs	PacBio_Cortex_Rep2	mm10_ERCC_SIRV	chr7	141429371	141426454	-	2	1647	23951	62736	ENSMUSG00000060240.12	ENSMUST00000137488.1	Cend1	Cend1-203	Known	Known	None	0.30000001192092896	None	None	None	None
m54284U_191212_053548/129500002/ccs	PacBio_Hippocampus_Rep1	mm10_ERCC_SIRV	chr11	105937798	105933708	-	5	2439	34664	565079	ENSMUSG00000019590.16	ENCODEMT000565079	Cyb561	ENCODEMT000565079	Known	ISM	Suffix	0.05000000074505806	None	None	None	None
m54284U_191213_120042/21759727/ccs	PacBio_Hippocampus_Rep2	mm10_ERCC_SIRV	chr4	141874900	141858423	-	4	2080	12569	32750	ENSMUSG00000040659.3	ENSMUST00000036854.3	Efhd2	Efhd2-201	Known	Known	None	0.800000011920929	None	None	None	None
m54284U_191107_221739/91425524/ccs	PacBio_Cortex_Rep1	mm10_ERCC_SIRV	chr9	123113209	123076835	-	7	2466	29449	77603	ENSMUSG00000025786.16	ENSMUST00000147563.8	Zdhhc3	Zdhhc3-208	Known	Known	None	0.0	None	None	None	None
m54284U_191212_053548/63373670/ccs	PacBio_Hippocampus_Rep1	mm10_ERCC_SIRV	chr2	136713482	136782335	+	8	1994	6224	16573	ENSMUSG00000027273.13	ENSMUST00000110098.3	Snap25	Snap25-202	Known	Known	None	0.15000000596046448	None	None	None	None
m54284U_191109_043049/56559598/ccs	PacBio_Cortex_Rep2	mm10_ERCC_SIRV	chr10	80167839	80171653	+	7	1258	30911	81288	ENSMUSG00000045193.13	ENSMUST00000105365.8	Cirbp	Cirbp-202	Known	Known	None	0.20000000298023224	None	None	None	None
m54284U_191213_120042/112525884/ccs	PacBio_Hippocampus_Rep2	mm10_ERCC_SIRV	chr5	144743689	144735935	-	3	1766	16050	564184	ENSMUSG00000043388.8	ENCODEMT000564184	Tmem130	ENCODEMT000564184	Known	ISM	Suffix	0.30000001192092896	None	None	None	None
m54284U_191109_043049/57149232/ccs	PacBio_Cortex_Rep2	mm10_ERCC_SIRV	chr10	80167839	80171655	+	6	1477	30911	81291	ENSMUSG00000045193.13	ENSMUST00000140774.1	Cirbp	Cirbp-204	Known	Known	None	0.10000000149011612	None	None	None	None
m54284U_191213_120042/31328070/ccs	PacBio_Hippocampus_Rep2	mm10_ERCC_SIRV	chr4	141874903	141858423	-	4	2083	12569	32750	ENSMUSG00000040659.3	ENSMUST00000036854.3	Efhd2	Efhd2-201	Known	Known	None	0.800000011920929	None	None	None	None
m54284U_191109_043049/57346507/ccs	PacBio_Cortex_Rep2	mm10_ERCC_SIRV	chr10	80167839	80171653	+	6	1475	30911	81291	ENSMUSG00000045193.13	ENSMUST00000140774.1	Cirbp	Cirbp-204	Known	Known	None	0.20000000298023224	None	None	None	None
m54284U_191212_053548/129500845/ccs	PacBio_Hippocampus_Rep1	mm10_ERCC_SIRV	chr11	105944152	105933704	-	6	2479	34664	91404	ENSMUSG00000019590.16	ENSMUST00000019734.10	Cyb561	Cyb561-201	Known	Known	None	0.05000000074505806	None	None	None	None
m54284U_191107_221739/100271539/ccs	PacBio_Cortex_Rep1	mm10_ERCC_SIRV	chr9	123113167	123076835	-	7	2355	29449	565112	ENSMUSG00000025786.16	ENCODEMT000565112	Zdhhc3	ENCODEMT000565112	Known	NNC	None	0.0	None	None	None	None
m54284U_191212_053548/63374550/ccs	PacBio_Hippocampus_Rep1	mm10_ERCC_SIRV	chr2	136713482	136782420	+	8	2079	6224	16571	ENSMUSG00000027273.13	ENSMUST00000028727.10	Snap25	Snap25-201	Known	Known	None	0.15000000596046448	None	None	None	None
m54284U_191213_120042/112593234/ccs	PacBio_Hippocampus_Rep2	mm10_ERCC_SIRV	chr5	144761606	144735918	-	8	2759	16050	42406	ENSMUSG00000043388.8	ENSMUST00000061446.7	Tmem130	Tmem130-201	Known	Known	None	0.30000001192092896	None	None	None	None
m54284U_191109_043049/59180320/ccs	PacBio_Cortex_Rep2	mm10_ERCC_SIRV	chr10	80167839	80171653	+	7	1258	30911	81288	ENSMUSG00000045193.13	ENSMUST00000105365.8	Cirbp	Cirbp-202	Known	Known	None	0.20000000298023224	None	None	None	None
m54284U_191109_043049/60490417/ccs	PacBio_Cortex_Rep2	mm10_ERCC_SIRV	chr10	80167839	80171652	+	7	1257	30911	81288	ENSMUSG00000045193.13	ENSMUST00000105365.8	Cirbp	Cirbp-202	Known	Known	None	0.20000000298023224	None	None	None	None
m54284U_191213_120042/35390061/ccs	PacBio_Hippocampus_Rep2	mm10_ERCC_SIRV	chr4	141874919	141858423	-	4	2099	12569	32750	ENSMUSG00000040659.3	ENSMUST00000036854.3	Efhd2	Efhd2-201	Known	Known	None	0.800000011920929	None	None	None	None
m54284U_191109_043049/122683687/ccs	PacBio_Cortex_Rep2	mm10_ERCC_SIRV	chr7	141429419	141426454	-	2	1695	23951	62736	ENSMUSG00000060240.12	ENSMUST00000137488.1	Cend1	Cend1-203	Known	Known	None	0.30000001192092896	None	None	None	None
m54284U_191109_043049/60820124/ccs	PacBio_Cortex_Rep2	mm10_ERCC_SIRV	chr10	80167839	80171648	+	7	1253	30911	81288	ENSMUSG00000045193.13	ENSMUST00000105365.8	Cirbp	Cirbp-202	Known	Known	None	0.30000001192092896	None	None	None	None
m54284U_191212_053548/130024548/ccs	PacBio_Hippocampus_Rep1	mm10_ERCC_SIRV	chr11	105944157	105933704	-	6	2478	34664	91404	ENSMUSG00000019590.16	ENSMUST00000019734.10	Cyb561	Cyb561-201	Known	Known	None	0.05000000074505806	None	None	None	None
m54284U_191107_221739/118491684/ccs	PacBio_Cortex_Rep1	mm10_ERCC_SIRV	chr9	123113170	123076835	-	7	2427	29449	77603	ENSMUSG00000025786.16	ENSMUST00000147563.8	Zdhhc3	Zdhhc3-208	Known	Known	None	0.0	None	None	None	None
m54284U_191212_053548/63439917/ccs	PacBio_Hippocampus_Rep1	mm10_ERCC_SIRV	chr2	136713482	136782419	+	8	2078	6224	16571	ENSMUSG00000027273.13	ENSMUST00000028727.10	Snap25	Snap25-201	Known	Known	None	0.20000000298023224	None	None	None	None
m54284U_191213_120042/113444026/ccs	PacBio_Hippocampus_Rep2	mm10_ERCC_SIRV	chr5	144761597	144735918	-	8	2750	16050	42406	ENSMUSG00000043388.8	ENSMUST00000061446.7	Tmem130	Tmem130-201	Known	Known	None	0.30000001192092896	None	None	None	None
m54284U_191109_043049/63112838/ccs	PacBio_Cortex_Rep2	mm10_ERCC_SIRV	chr10	80167839	80171653	+	7	1258	30911	81288	ENSMUSG00000045193.13	ENSMUST00000105365.8	Cirbp	Cirbp-202	Known	Known	None	0.20000000298023224	None	None	None	None
m54284U_191213_120042/55902517/ccs	PacBio_Hippocampus_Rep2	mm10_ERCC_SIRV	chr4	141874910	141858423	-	4	2090	12569	32750	ENSMUSG00000040659.3	ENSMUST00000036854.3	Efhd2	Efhd2-201	Known	Known	None	0.800000011920929	None	None	None	None
m54284U_191109_043049/70912622/ccs	PacBio_Cortex_Rep2	mm10_ERCC_SIRV	chr10	80167839	80171653	+	7	1258	30911	81288	ENSMUSG00000045193.13	ENSMUST00000105365.8	Cirbp	Cirbp-202	Known	Known	None	0.20000000298023224	None	None	None	None
m54284U_191109_043049/77727636/ccs	PacBio_Cortex_Rep2	mm10_ERCC_SIRV	chr10	80167839	80171653	+	7	1258	30911	81288	ENSMUSG00000045193.13	ENSMUST00000105365.8	Cirbp	Cirbp-202	Known	Known	None	0.20000000298023224	None	None	None	None
m54284U_191107_221739/142150227/ccs	PacBio_Cortex_Rep1	mm10_ERCC_SIRV	chr9	123113147	123076835	-	8	2474	29449	565185	ENSMUSG00000025786.16	ENCODEMT000565185	Zdhhc3	ENCODEMT000565185	Known	NIC	None	0.0	None	None	None	None
m54284U_191212_053548/130222034/ccs	PacBio_Hippocampus_Rep1	mm10_ERCC_SIRV	chr11	105944138	105933704	-	6	2465	34664	91404	ENSMUSG00000019590.16	ENSMUST00000019734.10	Cyb561	Cyb561-201	Known	Known	None	0.05000000074505806	None	None	None	None
m54284U_191212_053548/63441633/ccs	PacBio_Hippocampus_Rep1	mm10_ERCC_SIRV	chr2	136713482	136782417	+	8	2076	6224	16573	ENSMUSG00000027273.13	ENSMUST00000110098.3	Snap25	Snap25-202	Known	Known	None	0.20000000298023224	None	None	None	None
m54284U_191213_120042/113574627/ccs	PacBio_Hippocampus_Rep2	mm10_ERCC_SIRV	chr5	144761599	144735918	-	8	2752	16050	42406	ENSMUSG00000043388.8	ENSMUST00000061446.7	Tmem130	Tmem130-201	Known	Known	None	0.30000001192092896	None	None	None	None
m54284U_191109_043049/124387630/ccs	PacBio_Cortex_Rep2	mm10_ERCC_SIRV	chr7	141429365	141426454	-	2	1599	23951	62734	ENSMUSG00000060240.12	ENSMUST00000124444.1	Cend1	Cend1-202	Known	Known	None	0.30000001192092896	None	None	None	None
m54284U_191213_120042/60623216/ccs	PacBio_Hippocampus_Rep2	mm10_ERCC_SIRV	chr4	141874908	141858423	-	4	2088	12569	32750	ENSMUSG00000040659.3	ENSMUST00000036854.3	Efhd2	Efhd2-201	Known	Known	None	0.800000011920929	None	None	None	None
m54284U_191109_043049/82643615/ccs	PacBio_Cortex_Rep2	mm10_ERCC_SIRV	chr10	80167839	80171651	+	7	1256	30911	81288	ENSMUSG00000045193.13	ENSMUST00000105365.8	Cirbp	Cirbp-202	Known	Known	None	0.20000000298023224	None	None	None	None
m54284U_191109_043049/86704385/ccs	PacBio_Cortex_Rep2	mm10_ERCC_SIRV	chr10	80167839	80171653	+	7	1258	30911	81288	ENSMUSG00000045193.13	ENSMUST00000105365.8	Cirbp	Cirbp-202	Known	Known	None	0.20000000298023224	None	None	None	None
m54284U_191109_043049/89129573/ccs	PacBio_Cortex_Rep2	mm10_ERCC_SIRV	chr10	80167839	80171653	+	7	1258	30911	81288	ENSMUSG00000045193.13	ENSMUST00000105365.8	Cirbp	Cirbp-202	Known	Known	None	0.20000000298023224	None	None	None	None
m54284U_191212_053548/130615116/ccs	PacBio_Hippocampus_Rep1	mm10_ERCC_SIRV	chr11	105944144	105933704	-	6	2471	34664	91404	ENSMUSG00000019590.16	ENSMUST00000019734.10	Cyb561	Cyb561-201	Known	Known	None	0.05000000074505806	None	None	None	None
m54284U_191109_043049/6554530/ccs	PacBio_Cortex_Rep2	mm10_ERCC_SIRV	chr9	123113169	123076835	-	6	2301	29449	77605	ENSMUSG00000025786.16	ENSMUST00000155778.7	Zdhhc3	Zdhhc3-211	Known	Known	None	0.0	None	None	None	None
m54284U_191212_053548/63504403/ccs	PacBio_Hippocampus_Rep1	mm10_ERCC_SIRV	chr2	136713482	136782354	+	8	2013	6224	16573	ENSMUSG00000027273.13	ENSMUST00000110098.3	Snap25	Snap25-202	Known	Known	None	0.15000000596046448	None	None	None	None
m54284U_191213_120042/62065117/ccs	PacBio_Hippocampus_Rep2	mm10_ERCC_SIRV	chr4	141862041	141858423	-	3	1728	12569	564050	ENSMUSG00000040659.3	ENCODEMT000564050	Efhd2	ENCODEMT000564050	Known	ISM	Suffix	0.800000011920929	None	None	None	None
m54284U_191213_120042/113707551/ccs	PacBio_Hippocampus_Rep2	mm10_ERCC_SIRV	chr5	144761608	144735918	-	8	2761	16050	42406	ENSMUSG00000043388.8	ENSMUST00000061446.7	Tmem130	Tmem130-201	Known	Known	None	0.30000001192092896	None	None	None	None
m54284U_191109_043049/89524268/ccs	PacBio_Cortex_Rep2	mm10_ERCC_SIRV	chr10	80167839	80171653	+	7	1258	30911	81288	ENSMUSG00000045193.13	ENSMUST00000105365.8	Cirbp	Cirbp-202	Known	Known	None	0.20000000298023224	None	None	None	None
m54284U_191109_043049/89916933/ccs	PacBio_Cortex_Rep2	mm10_ERCC_SIRV	chr10	80167839	80171648	+	7	1253	30911	81288	ENSMUSG00000045193.13	ENSMUST00000105365.8	Cirbp	Cirbp-202	Known	Known	None	0.30000001192092896	None	None	None	None
m54284U_191109_043049/124979602/ccs	PacBio_Cortex_Rep2	mm10_ERCC_SIRV	chr7	141429410	141426454	-	2	1644	23951	62734	ENSMUSG00000060240.12	ENSMUST00000124444.1	Cend1	Cend1-202	Known	Known	None	0.30000001192092896	None	None	None	None
m54284U_191213_120042/63636295/ccs	PacBio_Hippocampus_Rep2	mm10_ERCC_SIRV	chr4	141874908	141858423	-	4	2088	12569	32750	ENSMUSG00000040659.3	ENSMUST00000036854.3	Efhd2	Efhd2-201	Known	Known	None	0.800000011920929	None	None	None	None
m54284U_191109_043049/91750985/ccs	PacBio_Cortex_Rep2	mm10_ERCC_SIRV	chr10	80167839	80171651	+	6	1473	30911	81291	ENSMUSG00000045193.13	ENSMUST00000140774.1	Cirbp	Cirbp-204	Known	Known	None	0.20000000298023224	None	None	None	None
m54284U_191212_053548/130942919/ccs	PacBio_Hippocampus_Rep1	mm10_ERCC_SIRV	chr11	105944170	105933704	-	6	2490	34664	91404	ENSMUSG00000019590.16	ENSMUST00000019734.10	Cyb561	Cyb561-201	Known	Known	None	0.05000000074505806	None	None	None	None
m54284U_191109_043049/22151368/ccs	PacBio_Cortex_Rep2	mm10_ERCC_SIRV	chr9	123113168	123076835	-	7	2425	29449	77603	ENSMUSG00000025786.16	ENSMUST00000147563.8	Zdhhc3	Zdhhc3-208	Known	Known	None	0.0	None	None	None	None
m54284U_191212_053548/63506312/ccs	PacBio_Hippocampus_Rep1	mm10_ERCC_SIRV	chr2	136713482	136782427	+	8	2086	6224	16571	ENSMUSG00000027273.13	ENSMUST00000028727.10	Snap25	Snap25-201	Known	Known	None	0.20000000298023224	None	None	None	None
m54284U_191213_120042/113771077/ccs	PacBio_Hippocampus_Rep2	mm10_ERCC_SIRV	chr5	144761599	144735918	-	8	2752	16050	42406	ENSMUSG00000043388.8	ENSMUST00000061446.7	Tmem130	Tmem130-201	Known	Known	None	0.30000001192092896	None	None	None	None
m54284U_191109_043049/97848060/ccs	PacBio_Cortex_Rep2	mm10_ERCC_SIRV	chr10	80167839	80171653	+	7	1258	30911	81288	ENSMUSG00000045193.13	ENSMUST00000105365.8	Cirbp	Cirbp-202	Known	Known	None	0.20000000298023224	None	None	None	None
m54284U_191109_043049/101844716/ccs	PacBio_Cortex_Rep2	mm10_ERCC_SIRV	chr10	80167839	80171648	+	7	1253	30911	81288	ENSMUSG00000045193.13	ENSMUST00000105365.8	Cirbp	Cirbp-202	Known	Known	None	0.30000001192092896	None	None	None	None
m54284U_191213_120042/79103695/ccs	PacBio_Hippocampus_Rep2	mm10_ERCC_SIRV	chr4	141874913	141858423	-	4	2093	12569	32750	ENSMUSG00000040659.3	ENSMUST00000036854.3	Efhd2	Efhd2-201	Known	Known	None	0.800000011920929	None	None	None	None
m54284U_191212_053548/131138736/ccs	PacBio_Hippocampus_Rep1	mm10_ERCC_SIRV	chr11	105944151	105933704	-	6	2478	34664	91404	ENSMUSG00000019590.16	ENSMUST00000019734.10	Cyb561	Cyb561-201	Known	Known	None	0.05000000074505806	None	None	None	None
m54284U_191109_043049/48695513/ccs	PacBio_Cortex_Rep2	mm10_ERCC_SIRV	chr9	123113187	123076836	-	6	2376	29449	565132	ENSMUSG00000025786.16	ENCODEMT000565132	Zdhhc3	ENCODEMT000565132	Known	NIC	None	0.0	None	None	None	None
m54284U_191109_043049/107151794/ccs	PacBio_Cortex_Rep2	mm10_ERCC_SIRV	chr10	80167839	80171648	+	7	1253	30911	81288	ENSMUSG00000045193.13	ENSMUST00000105365.8	Cirbp	Cirbp-202	Known	Known	None	0.30000001192092896	None	None	None	None
m54284U_191212_053548/63506518/ccs	PacBio_Hippocampus_Rep1	mm10_ERCC_SIRV	chr2	136713482	136782354	+	8	2013	6224	16571	ENSMUSG00000027273.13	ENSMUST00000028727.10	Snap25	Snap25-201	Known	Known	None	0.15000000596046448	None	None	None	None
m54284U_191213_120042/113837332/ccs	PacBio_Hippocampus_Rep2	mm10_ERCC_SIRV	chr5	144761608	144735918	-	8	2761	16050	42406	ENSMUSG00000043388.8	ENSMUST00000061446.7	Tmem130	Tmem130-201	Known	Known	None	0.30000001192092896	None	None	None	None
m54284U_191109_043049/130876391/ccs	PacBio_Cortex_Rep2	mm10_ERCC_SIRV	chr7	141429412	141426454	-	2	1646	23951	62734	ENSMUSG00000060240.12	ENSMUST00000124444.1	Cend1	Cend1-202	Known	Known	None	0.30000001192092896	None	None	None	None
m54284U_191109_043049/107285010/ccs	PacBio_Cortex_Rep2	mm10_ERCC_SIRV	chr10	80167839	80171653	+	7	1258	30911	81288	ENSMUSG00000045193.13	ENSMUST00000105365.8	Cirbp	Cirbp-202	Known	Known	None	0.20000000298023224	None	None	None	None
m54284U_191213_120042/79956657/ccs	PacBio_Hippocampus_Rep2	mm10_ERCC_SIRV	chr4	141874886	141858423	-	4	2066	12569	32750	ENSMUSG00000040659.3	ENSMUST00000036854.3	Efhd2	Efhd2-201	Known	Known	None	0.800000011920929	None	None	None	None
m54284U_191109_043049/107612783/ccs	PacBio_Cortex_Rep2	mm10_ERCC_SIRV	chr10	80167839	80171653	+	7	1258	30911	81288	ENSMUSG00000045193.13	ENSMUST00000105365.8	Cirbp	Cirbp-202	Known	Known	None	0.20000000298023224	None	None	None	None
m54284U_191212_053548/131270549/ccs	PacBio_Hippocampus_Rep1	mm10_ERCC_SIRV	chr11	105944154	105933704	-	6	2481	34664	91404	ENSMUSG00000019590.16	ENSMUST00000019734.10	Cyb561	Cyb561-201	Known	Known	None	0.05000000074505806	None	None	None	None
m54284U_191109_043049/99222786/ccs	PacBio_Cortex_Rep2	mm10_ERCC_SIRV	chr9	123113150	123076835	-	7	2407	29449	77603	ENSMUSG00000025786.16	ENSMUST00000147563.8	Zdhhc3	Zdhhc3-208	Known	Known	None	0.0	None	None	None	None
m54284U_191213_120042/113903068/ccs	PacBio_Hippocampus_Rep2	mm10_ERCC_SIRV	chr5	144761599	144735918	-	8	2746	16050	42406	ENSMUSG00000043388.8	ENSMUST00000061446.7	Tmem130	Tmem130-201	Known	Known	None	0.30000001192092896	None	None	None	None
m54284U_191212_053548/63571974/ccs	PacBio_Hippocampus_Rep1	mm10_ERCC_SIRV	chr2	136713482	136782419	+	8	2078	6224	16571	ENSMUSG00000027273.13	ENSMUST00000028727.10	Snap25	Snap25-201	Known	Known	None	0.20000000298023224	None	None	None	None
m54284U_191109_043049/130549818/ccs	PacBio_Cortex_Rep2	mm10_ERCC_SIRV	chr9	123113165	123076835	-	8	2467	29449	565357	ENSMUSG00000025786.16	ENCODEMT000565357	Zdhhc3	ENCODEMT000565357	Known	NNC	None	0.0	None	None	None	None
m54284U_191109_043049/111935888/ccs	PacBio_Cortex_Rep2	mm10_ERCC_SIRV	chr10	80167839	80171653	+	7	1258	30911	81288	ENSMUSG00000045193.13	ENSMUST00000105365.8	Cirbp	Cirbp-202	Known	Known	None	0.20000000298023224	None	None	None	None
m54284U_191213_120042/83364522/ccs	PacBio_Hippocampus_Rep2	mm10_ERCC_SIRV	chr4	141874908	141858423	-	4	2088	12569	32750	ENSMUSG00000040659.3	ENSMUST00000036854.3	Efhd2	Efhd2-201	Known	Known	None	0.800000011920929	None	None	None	None
m54284U_191109_043049/116131024/ccs	PacBio_Cortex_Rep2	mm10_ERCC_SIRV	chr10	80167839	80171653	+	7	1258	30911	81288	ENSMUSG00000045193.13	ENSMUST00000105365.8	Cirbp	Cirbp-202	Known	Known	None	0.20000000298023224	None	None	None	None
m54284U_191109_043049/120783207/ccs	PacBio_Cortex_Rep2	mm10_ERCC_SIRV	chr10	80167839	80171653	+	7	1258	30911	81288	ENSMUSG00000045193.13	ENSMUST00000105365.8	Cirbp	Cirbp-202	Known	Known	None	0.20000000298023224	None	None	None	None
m54284U_191213_120042/114098343/ccs	PacBio_Hippocampus_Rep2	mm10_ERCC_SIRV	chr5	144761739	144735917	-	10	2978	16050	564285	ENSMUSG00000043388.8	ENCODEMT000564285	Tmem130	ENCODEMT000564285	Known	NNC	None	0.30000001192092896	None	None	None	None
m54284U_191212_053548/131336970/ccs	PacBio_Hippocampus_Rep1	mm10_ERCC_SIRV	chr11	105944165	105933704	-	6	2492	34664	91404	ENSMUSG00000019590.16	ENSMUST00000019734.10	Cyb561	Cyb561-201	Known	Known	None	0.05000000074505806	None	None	None	None
m54284U_191109_043049/133039063/ccs	PacBio_Cortex_Rep2	mm10_ERCC_SIRV	chr7	141429367	141426454	-	2	1643	23951	62736	ENSMUSG00000060240.12	ENSMUST00000137488.1	Cend1	Cend1-203	Known	Known	None	0.30000001192092896	None	None	None	None
m54284U_191212_053548/63572306/ccs	PacBio_Hippocampus_Rep1	mm10_ERCC_SIRV	chr2	136713482	136782354	+	8	2013	6224	16571	ENSMUSG00000027273.13	ENSMUST00000028727.10	Snap25	Snap25-201	Known	Known	None	0.15000000596046448	None	None	None	None
m54284U_191213_120042/85721805/ccs	PacBio_Hippocampus_Rep2	mm10_ERCC_SIRV	chr4	141874908	141858423	-	4	2088	12569	32750	ENSMUSG00000040659.3	ENSMUST00000036854.3	Efhd2	Efhd2-201	Known	Known	None	0.800000011920929	None	None	None	None
m54284U_191109_043049/121898674/ccs	PacBio_Cortex_Rep2	mm10_ERCC_SIRV	chr10	80167839	80171653	+	7	1258	30911	81288	ENSMUSG00000045193.13	ENSMUST00000105365.8	Cirbp	Cirbp-202	Known	Known	None	0.20000000298023224	None	None	None	None
m54284U_191109_043049/132647605/ccs	PacBio_Cortex_Rep2	mm10_ERCC_SIRV	chr9	123113170	123076835	-	7	2427	29449	77603	ENSMUSG00000025786.16	ENSMUST00000147563.8	Zdhhc3	Zdhhc3-208	Known	Known	None	0.0	None	None	None	None
m54284U_191109_043049/126943346/ccs	PacBio_Cortex_Rep2	mm10_ERCC_SIRV	chr10	80167839	80171648	+	7	1253	30911	81288	ENSMUSG00000045193.13	ENSMUST00000105365.8	Cirbp	Cirbp-202	Known	Known	None	0.30000001192092896	None	None	None	None
m54284U_191109_043049/129305385/ccs	PacBio_Cortex_Rep2	mm10_ERCC_SIRV	chr10	80167839	80171648	+	7	1253	30911	81288	ENSMUSG00000045193.13	ENSMUST00000105365.8	Cirbp	Cirbp-202	Known	Known	None	0.30000001192092896	None	None	None	None
m54284U_191213_120042/114625048/ccs	PacBio_Hippocampus_Rep2	mm10_ERCC_SIRV	chr5	144761679	144735918	-	8	2832	16050	42406	ENSMUSG00000043388.8	ENSMUST00000061446.7	Tmem130	Tmem130-201	Known	Known	None	0.30000001192092896	None	None	None	None
m54284U_191213_120042/88277814/ccs	PacBio_Hippocampus_Rep2	mm10_ERCC_SIRV	chr4	141874911	141858423	-	4	2091	12569	32750	ENSMUSG00000040659.3	ENSMUST00000036854.3	Efhd2	Efhd2-201	Known	Known	None	0.800000011920929	None	None	None	None
m54284U_191212_053548/133825233/ccs	PacBio_Hippocampus_Rep1	mm10_ERCC_SIRV	chr11	105944157	105933704	-	6	2484	34664	91404	ENSMUSG00000019590.16	ENSMUST00000019734.10	Cyb561	Cyb561-201	Known	Known	None	0.05000000074505806	None	None	None	None
m54284U_191212_053548/63635748/ccs	PacBio_Hippocampus_Rep1	mm10_ERCC_SIRV	chr2	136713482	136782427	+	8	2078	6224	16571	ENSMUSG00000027273.13	ENSMUST00000028727.10	Snap25	Snap25-201	Known	Known	None	0.20000000298023224	None	None	None	None
m54284U_191109_043049/136054443/ccs	PacBio_Cortex_Rep2	mm10_ERCC_SIRV	chr10	80167839	80171653	+	7	1258	30911	81288	ENSMUSG00000045193.13	ENSMUST00000105365.8	Cirbp	Cirbp-202	Known	Known	None	0.20000000298023224	None	None	None	None
m54284U_191109_043049/172557784/ccs	PacBio_Cortex_Rep2	mm10_ERCC_SIRV	chr9	123113175	123076835	-	7	2432	29449	77603	ENSMUSG00000025786.16	ENSMUST00000147563.8	Zdhhc3	Zdhhc3-208	Known	Known	None	0.0	None	None	None	None
m54284U_191109_043049/138479635/ccs	PacBio_Cortex_Rep2	mm10_ERCC_SIRV	chr10	80167839	80171653	+	7	1258	30911	81288	ENSMUSG00000045193.13	ENSMUST00000105365.8	Cirbp	Cirbp-202	Known	Known	None	0.20000000298023224	None	None	None	None
m54284U_191109_043049/135006804/ccs	PacBio_Cortex_Rep2	mm10_ERCC_SIRV	chr7	141429378	141426454	-	2	1654	23951	62736	ENSMUSG00000060240.12	ENSMUST00000137488.1	Cend1	Cend1-203	Known	Known	None	0.30000001192092896	None	None	None	None
m54284U_191213_120042/90243323/ccs	PacBio_Hippocampus_Rep2	mm10_ERCC_SIRV	chr4	141874878	141858423	-	4	2058	12569	32750	ENSMUSG00000040659.3	ENSMUST00000036854.3	Efhd2	Efhd2-201	Known	Known	None	0.800000011920929	None	None	None	None
m54284U_191109_043049/139723646/ccs	PacBio_Cortex_Rep2	mm10_ERCC_SIRV	chr10	80167839	80171651	+	7	1256	30911	81288	ENSMUSG00000045193.13	ENSMUST00000105365.8	Cirbp	Cirbp-202	Known	Known	None	0.20000000298023224	None	None	None	None
m54284U_191213_120042/115279792/ccs	PacBio_Hippocampus_Rep2	mm10_ERCC_SIRV	chr5	144761620	144735918	-	8	2773	16050	42406	ENSMUSG00000043388.8	ENSMUST00000061446.7	Tmem130	Tmem130-201	Known	Known	None	0.30000001192092896	None	None	None	None
m54284U_191212_053548/134219670/ccs	PacBio_Hippocampus_Rep1	mm10_ERCC_SIRV	chr11	105944165	105933704	-	6	2492	34664	91404	ENSMUSG00000019590.16	ENSMUST00000019734.10	Cyb561	Cyb561-201	Known	Known	None	0.05000000074505806	None	None	None	None
m54284U_191212_053548/63636057/ccs	PacBio_Hippocampus_Rep1	mm10_ERCC_SIRV	chr2	136713482	136782351	+	8	2010	6224	16571	ENSMUSG00000027273.13	ENSMUST00000028727.10	Snap25	Snap25-201	Known	Known	None	0.10000000149011612	None	None	None	None
m54284U_191212_053548/65208946/ccs	PacBio_Hippocampus_Rep1	mm10_ERCC_SIRV	chr9	123113178	123076835	-	7	2429	29449	77603	ENSMUSG00000025786.16	ENSMUST00000147563.8	Zdhhc3	Zdhhc3-208	Known	Known	None	0.0	None	None	None	None
m54284U_191109_043049/140576745/ccs	PacBio_Cortex_Rep2	mm10_ERCC_SIRV	chr10	80167839	80171653	+	7	1258	30911	81288	ENSMUSG00000045193.13	ENSMUST00000105365.8	Cirbp	Cirbp-202	Known	Known	None	0.20000000298023224	None	None	None	None
m54284U_191109_043049/144378597/ccs	PacBio_Cortex_Rep2	mm10_ERCC_SIRV	chr10	80167839	80171653	+	7	1258	30911	81288	ENSMUSG00000045193.13	ENSMUST00000105365.8	Cirbp	Cirbp-202	Known	Known	None	0.20000000298023224	None	None	None	None
m54284U_191213_120042/94112372/ccs	PacBio_Hippocampus_Rep2	mm10_ERCC_SIRV	chr4	141874908	141858423	-	4	2088	12569	32750	ENSMUSG00000040659.3	ENSMUST00000036854.3	Efhd2	Efhd2-201	Known	Known	None	0.800000011920929	None	None	None	None
m54284U_191213_120042/115345522/ccs	PacBio_Hippocampus_Rep2	mm10_ERCC_SIRV	chr5	144761599	144735918	-	8	2752	16050	42406	ENSMUSG00000043388.8	ENSMUST00000061446.7	Tmem130	Tmem130-201	Known	Known	None	0.30000001192092896	None	None	None	None
m54284U_191109_043049/145818929/ccs	PacBio_Cortex_Rep2	mm10_ERCC_SIRV	chr10	80167839	80171653	+	7	1258	30911	81288	ENSMUSG00000045193.13	ENSMUST00000105365.8	Cirbp	Cirbp-202	Known	Known	None	0.20000000298023224	None	None	None	None
m54284U_191212_053548/134480150/ccs	PacBio_Hippocampus_Rep1	mm10_ERCC_SIRV	chr11	105944165	105933704	-	6	2492	34664	91404	ENSMUSG00000019590.16	ENSMUST00000019734.10	Cyb561	Cyb561-201	Known	Known	None	0.05000000074505806	None	None	None	None
m54284U_191212_053548/63636257/ccs	PacBio_Hippocampus_Rep1	mm10_ERCC_SIRV	chr2	136713482	136782426	+	8	2085	6224	16571	ENSMUSG00000027273.13	ENSMUST00000028727.10	Snap25	Snap25-201	Known	Known	None	0.20000000298023224	None	None	None	None
m54284U_191212_053548/92341036/ccs	PacBio_Hippocampus_Rep1	mm10_ERCC_SIRV	chr9	123113209	123076835	-	7	2466	29449	77603	ENSMUSG00000025786.16	ENSMUST00000147563.8	Zdhhc3	Zdhhc3-208	Known	Known	None	0.0	None	None	None	None
m54284U_191109_043049/153814119/ccs	PacBio_Cortex_Rep2	mm10_ERCC_SIRV	chr10	80167839	80171653	+	7	1258	30911	81288	ENSMUSG00000045193.13	ENSMUST00000105365.8	Cirbp	Cirbp-202	Known	Known	None	0.20000000298023224	None	None	None	None
m54284U_191109_043049/135923549/ccs	PacBio_Cortex_Rep2	mm10_ERCC_SIRV	chr7	141429412	141426454	-	2	1688	23951	62736	ENSMUSG00000060240.12	ENSMUST00000137488.1	Cend1	Cend1-203	Known	Known	None	0.30000001192092896	None	None	None	None
m54284U_191213_120042/94897130/ccs	PacBio_Hippocampus_Rep2	mm10_ERCC_SIRV	chr4	141874905	141858423	-	4	2085	12569	32750	ENSMUSG00000040659.3	ENSMUST00000036854.3	Efhd2	Efhd2-201	Known	Known	None	0.800000011920929	None	None	None	None
m54284U_191109_043049/163646206/ccs	PacBio_Cortex_Rep2	mm10_ERCC_SIRV	chr10	80167839	80171652	+	7	1251	30911	81288	ENSMUSG00000045193.13	ENSMUST00000105365.8	Cirbp	Cirbp-202	Known	Known	None	0.20000000298023224	None	None	None	None
m54284U_191213_120042/115541266/ccs	PacBio_Hippocampus_Rep2	mm10_ERCC_SIRV	chr5	144761476	144735918	-	8	2629	16050	42406	ENSMUSG00000043388.8	ENSMUST00000061446.7	Tmem130	Tmem130-201	Known	Known	None	0.30000001192092896	None	None	None	None
m54284U_191109_043049/165612245/ccs	PacBio_Cortex_Rep2	mm10_ERCC_SIRV	chr10	80167839	80171652	+	7	1257	30911	81288	ENSMUSG00000045193.13	ENSMUST00000105365.8	Cirbp	Cirbp-202	Known	Known	None	0.20000000298023224	None	None	None	None
m54284U_191212_053548/136054650/ccs	PacBio_Hippocampus_Rep1	mm10_ERCC_SIRV	chr11	105944161	105933704	-	6	2488	34664	91404	ENSMUSG00000019590.16	ENSMUST00000019734.10	Cyb561	Cyb561-201	Known	Known	None	0.05000000074505806	None	None	None	None
m54284U_191212_053548/63636484/ccs	PacBio_Hippocampus_Rep1	mm10_ERCC_SIRV	chr2	136713482	136782352	+	8	2011	6224	16571	ENSMUSG00000027273.13	ENSMUST00000028727.10	Snap25	Snap25-201	Known	Known	None	0.15000000596046448	None	None	None	None
m54284U_191212_053548/108068866/ccs	PacBio_Hippocampus_Rep1	mm10_ERCC_SIRV	chr9	123100304	123076835	-	6	2035	29449	565174	ENSMUSG00000025786.16	ENCODEMT000565174	Zdhhc3	ENCODEMT000565174	Known	ISM	Suffix	0.0	None	None	None	None
m54284U_191213_120042/95486353/ccs	PacBio_Hippocampus_Rep2	mm10_ERCC_SIRV	chr4	141874943	141858423	-	4	2123	12569	32750	ENSMUSG00000040659.3	ENSMUST00000036854.3	Efhd2	Efhd2-201	Known	Known	None	0.800000011920929	None	None	None	None
m54284U_191109_043049/166201110/ccs	PacBio_Cortex_Rep2	mm10_ERCC_SIRV	chr10	80167839	80171653	+	7	1258	30911	81288	ENSMUSG00000045193.13	ENSMUST00000105365.8	Cirbp	Cirbp-202	Known	Known	None	0.20000000298023224	None	None	None	None
m54284U_191109_043049/166856533/ccs	PacBio_Cortex_Rep2	mm10_ERCC_SIRV	chr10	80167839	80171653	+	7	1258	30911	81288	ENSMUSG00000045193.13	ENSMUST00000105365.8	Cirbp	Cirbp-202	Known	Known	None	0.20000000298023224	None	None	None	None
m54284U_191213_120042/115935063/ccs	PacBio_Hippocampus_Rep2	mm10_ERCC_SIRV	chr5	144761651	144735917	-	9	2835	16050	564379	ENSMUSG00000043388.8	ENCODEMT000564379	Tmem130	ENCODEMT000564379	Known	ISM	Suffix	0.30000001192092896	None	None	None	None
m54284U_191212_053548/63636847/ccs	PacBio_Hippocampus_Rep1	mm10_ERCC_SIRV	chr2	136713482	136782419	+	8	2078	6224	16571	ENSMUSG00000027273.13	ENSMUST00000028727.10	Snap25	Snap25-201	Known	Known	None	0.20000000298023224	None	None	None	None
m54284U_191212_053548/137429733/ccs	PacBio_Hippocampus_Rep1	mm10_ERCC_SIRV	chr11	105944133	105933704	-	6	2460	34664	91404	ENSMUSG00000019590.16	ENSMUST00000019734.10	Cyb561	Cyb561-201	Known	Known	None	0.05000000074505806	None	None	None	None
m54284U_191109_043049/137560553/ccs	PacBio_Cortex_Rep2	mm10_ERCC_SIRV	chr7	141429399	141426454	-	2	1633	23951	62734	ENSMUSG00000060240.12	ENSMUST00000124444.1	Cend1	Cend1-202	Known	Known	None	0.30000001192092896	None	None	None	None
m54284U_191109_043049/169673326/ccs	PacBio_Cortex_Rep2	mm10_ERCC_SIRV	chr10	80167839	80171653	+	7	1258	30911	81288	ENSMUSG00000045193.13	ENSMUST00000105365.8	Cirbp	Cirbp-202	Known	Known	None	0.20000000298023224	None	None	None	None
m54284U_191213_120042/109970627/ccs	PacBio_Hippocampus_Rep2	mm10_ERCC_SIRV	chr4	141874908	141858423	-	4	2088	12569	32750	ENSMUSG00000040659.3	ENSMUST00000036854.3	Efhd2	Efhd2-201	Known	Known	None	0.800000011920929	None	None	None	None
m54284U_191213_120042/38734031/ccs	PacBio_Hippocampus_Rep2	mm10_ERCC_SIRV	chr9	123113171	123076835	-	7	2428	29449	77603	ENSMUSG00000025786.16	ENSMUST00000147563.8	Zdhhc3	Zdhhc3-208	Known	Known	None	0.0	None	None	None	None
m54284U_191109_043049/170328437/ccs	PacBio_Cortex_Rep2	mm10_ERCC_SIRV	chr10	80167839	80171653	+	7	1258	30911	81288	ENSMUSG00000045193.13	ENSMUST00000105365.8	Cirbp	Cirbp-202	Known	Known	None	0.20000000298023224	None	None	None	None
m54284U_191109_043049/175177883/ccs	PacBio_Cortex_Rep2	mm10_ERCC_SIRV	chr10	80167839	80171648	+	7	1253	30911	81288	ENSMUSG00000045193.13	ENSMUST00000105365.8	Cirbp	Cirbp-202	Known	Known	None	0.30000001192092896	None	None	None	None
m54284U_191213_120042/116719699/ccs	PacBio_Hippocampus_Rep2	mm10_ERCC_SIRV	chr5	144755412	144735918	-	7	2399	16050	565358	ENSMUSG00000043388.8	ENCODEMT000565358	Tmem130	ENCODEMT000565358	Known	ISM	Suffix	0.30000001192092896	None	None	None	None
m54284U_191212_053548/63637171/ccs	PacBio_Hippocampus_Rep1	mm10_ERCC_SIRV	chr2	136713482	136782423	+	8	2082	6224	16571	ENSMUSG00000027273.13	ENSMUST00000028727.10	Snap25	Snap25-201	Known	Known	None	0.15000000596046448	None	None	None	None
m54284U_191213_120042/112527071/ccs	PacBio_Hippocampus_Rep2	mm10_ERCC_SIRV	chr4	141874878	141858423	-	4	2058	12569	32750	ENSMUSG00000040659.3	ENSMUST00000036854.3	Efhd2	Efhd2-201	Known	Known	None	0.800000011920929	None	None	None	None
m54284U_191109_043049/175768359/ccs	PacBio_Cortex_Rep2	mm10_ERCC_SIRV	chr10	80167839	80171646	+	7	1251	30911	81288	ENSMUSG00000045193.13	ENSMUST00000105365.8	Cirbp	Cirbp-202	Known	Known	None	0.30000001192092896	None	None	None	None
m54284U_191212_053548/137692151/ccs	PacBio_Hippocampus_Rep1	mm10_ERCC_SIRV	chr11	105944157	105933704	-	6	2484	34664	91404	ENSMUSG00000019590.16	ENSMUST00000019734.10	Cyb561	Cyb561-201	Known	Known	None	0.05000000074505806	None	None	None	None
m54284U_191213_120042/59835721/ccs	PacBio_Hippocampus_Rep2	mm10_ERCC_SIRV	chr9	123113168	123076835	-	7	2425	29449	77603	ENSMUSG00000025786.16	ENSMUST00000147563.8	Zdhhc3	Zdhhc3-208	Known	Known	None	0.0	None	None	None	None
m54284U_191109_043049/176358914/ccs	PacBio_Cortex_Rep2	mm10_ERCC_SIRV	chr10	80167839	80171653	+	7	1258	30911	81288	ENSMUSG00000045193.13	ENSMUST00000105365.8	Cirbp	Cirbp-202	Known	Known	None	0.20000000298023224	None	None	None	None
m54284U_191109_043049/138544352/ccs	PacBio_Cortex_Rep2	mm10_ERCC_SIRV	chr7	141429419	141426454	-	2	1653	23951	62734	ENSMUSG00000060240.12	ENSMUST00000124444.1	Cend1	Cend1-202	Known	Known	None	0.30000001192092896	None	None	None	None
m54284U_191109_043049/176425214/ccs	PacBio_Cortex_Rep2	mm10_ERCC_SIRV	chr10	80167839	80171651	+	7	1256	30911	81288	ENSMUSG00000045193.13	ENSMUST00000105365.8	Cirbp	Cirbp-202	Known	Known	None	0.20000000298023224	None	None	None	None
m54284U_191213_120042/113575823/ccs	PacBio_Hippocampus_Rep2	mm10_ERCC_SIRV	chr4	141874908	141858423	-	4	2088	12569	32750	ENSMUSG00000040659.3	ENSMUST00000036854.3	Efhd2	Efhd2-201	Known	Known	None	0.800000011920929	None	None	None	None
m54284U_191213_120042/117246628/ccs	PacBio_Hippocampus_Rep2	mm10_ERCC_SIRV	chr5	144761610	144735918	-	8	2763	16050	42406	ENSMUSG00000043388.8	ENSMUST00000061446.7	Tmem130	Tmem130-201	Known	Known	None	0.30000001192092896	None	None	None	None
m54284U_191212_053548/63637211/ccs	PacBio_Hippocampus_Rep1	mm10_ERCC_SIRV	chr2	136713482	136782423	+	8	2082	6224	16571	ENSMUSG00000027273.13	ENSMUST00000028727.10	Snap25	Snap25-201	Known	Known	None	0.15000000596046448	None	None	None	None
m54284U_191212_053548/137693267/ccs	PacBio_Hippocampus_Rep1	mm10_ERCC_SIRV	chr11	105944120	105933711	-	7	2742	34664	565055	ENSMUSG00000019590.16	ENCODEMT000565055	Cyb561	ENCODEMT000565055	Known	NIC	None	0.05000000074505806	None	None	None	None
m54284U_191109_043049/177800634/ccs	PacBio_Cortex_Rep2	mm10_ERCC_SIRV	chr10	80167839	80171647	+	7	1252	30911	81288	ENSMUSG00000045193.13	ENSMUST00000105365.8	Cirbp	Cirbp-202	Known	Known	None	0.30000001192092896	None	None	None	None
m54284U_191213_120042/102761519/ccs	PacBio_Hippocampus_Rep2	mm10_ERCC_SIRV	chr9	123113177	123076835	-	7	2434	29449	77603	ENSMUSG00000025786.16	ENSMUST00000147563.8	Zdhhc3	Zdhhc3-208	Known	Known	None	0.0	None	None	None	None
m54284U_191109_043049/178324820/ccs	PacBio_Cortex_Rep2	mm10_ERCC_SIRV	chr10	80167839	80171648	+	7	1253	30911	81288	ENSMUSG00000045193.13	ENSMUST00000105365.8	Cirbp	Cirbp-202	Known	Known	None	0.30000001192092896	None	None	None	None
m54284U_191213_120042/152175235/ccs	PacBio_Hippocampus_Rep2	mm10_ERCC_SIRV	chr4	141874908	141858423	-	4	2088	12569	32750	ENSMUSG00000040659.3	ENSMUST00000036854.3	Efhd2	Efhd2-201	Known	Known	None	0.800000011920929	None	None	None	None
m54284U_191212_053548/919561/ccs	PacBio_Hippocampus_Rep1	mm10_ERCC_SIRV	chr10	80167839	80171653	+	7	1258	30911	81288	ENSMUSG00000045193.13	ENSMUST00000105365.8	Cirbp	Cirbp-202	Known	Known	None	0.20000000298023224	None	None	None	None
m54284U_191213_120042/117377345/ccs	PacBio_Hippocampus_Rep2	mm10_ERCC_SIRV	chr5	144761620	144735918	-	8	2773	16050	42406	ENSMUSG00000043388.8	ENSMUST00000061446.7	Tmem130	Tmem130-201	Known	Known	None	0.30000001192092896	None	None	None	None
m54284U_191212_053548/63832741/ccs	PacBio_Hippocampus_Rep1	mm10_ERCC_SIRV	chr2	136713482	136782416	+	8	2075	6224	16571	ENSMUSG00000027273.13	ENSMUST00000028727.10	Snap25	Snap25-201	Known	Known	None	0.20000000298023224	None	None	None	None
m54284U_191212_053548/138020669/ccs	PacBio_Hippocampus_Rep1	mm10_ERCC_SIRV	chr11	105944151	105933704	-	6	2478	34664	91404	ENSMUSG00000019590.16	ENSMUST00000019734.10	Cyb561	Cyb561-201	Known	Known	None	0.05000000074505806	None	None	None	None
m54284U_191212_053548/1182150/ccs	PacBio_Hippocampus_Rep1	mm10_ERCC_SIRV	chr10	80167839	80171653	+	7	1258	30911	81288	ENSMUSG00000045193.13	ENSMUST00000105365.8	Cirbp	Cirbp-202	Known	Known	None	0.20000000298023224	None	None	None	None
m54284U_191109_043049/139724541/ccs	PacBio_Cortex_Rep2	mm10_ERCC_SIRV	chr7	141429406	141426454	-	2	1682	23951	62736	ENSMUSG00000060240.12	ENSMUST00000137488.1	Cend1	Cend1-203	Known	Known	None	0.30000001192092896	None	None	None	None
m54284U_191213_120042/119668906/ccs	PacBio_Hippocampus_Rep2	mm10_ERCC_SIRV	chr9	123113172	123076835	-	7	2429	29449	77603	ENSMUSG00000025786.16	ENSMUST00000147563.8	Zdhhc3	Zdhhc3-208	Known	Known	None	0.0	None	None	None	None
m54284U_191212_053548/1444033/ccs	PacBio_Hippocampus_Rep1	mm10_ERCC_SIRV	chr10	80167839	80171653	+	6	1475	30911	81291	ENSMUSG00000045193.13	ENSMUST00000140774.1	Cirbp	Cirbp-204	Known	Known	None	0.20000000298023224	None	None	None	None
m54284U_191213_120042/153684298/ccs	PacBio_Hippocampus_Rep2	mm10_ERCC_SIRV	chr4	141874919	141858423	-	4	2099	12569	32750	ENSMUSG00000040659.3	ENSMUST00000036854.3	Efhd2	Efhd2-201	Known	Known	None	0.800000011920929	None	None	None	None
m54284U_191213_120042/117506831/ccs	PacBio_Hippocampus_Rep2	mm10_ERCC_SIRV	chr5	144761642	144735918	-	8	2795	16050	42406	ENSMUSG00000043388.8	ENSMUST00000061446.7	Tmem130	Tmem130-201	Known	Known	None	0.30000001192092896	None	None	None	None
m54284U_191212_053548/3541611/ccs	PacBio_Hippocampus_Rep1	mm10_ERCC_SIRV	chr10	80167839	80171648	+	7	1253	30911	81288	ENSMUSG00000045193.13	ENSMUST00000105365.8	Cirbp	Cirbp-202	Known	Known	None	0.30000001192092896	None	None	None	None
m54284U_191212_053548/139003351/ccs	PacBio_Hippocampus_Rep1	mm10_ERCC_SIRV	chr11	105944123	105933711	-	7	2745	34664	565055	ENSMUSG00000019590.16	ENCODEMT000565055	Cyb561	ENCODEMT000565055	Known	NIC	None	0.05000000074505806	None	None	None	None
m54284U_191212_053548/4393234/ccs	PacBio_Hippocampus_Rep1	mm10_ERCC_SIRV	chr10	80167839	80171653	+	7	1258	30911	81288	ENSMUSG00000045193.13	ENSMUST00000105365.8	Cirbp	Cirbp-202	Known	Known	None	0.20000000298023224	None	None	None	None
m54284U_191109_043049/1968873/ccs	PacBio_Cortex_Rep2	mm10_ERCC_SIRV	chr4	141874908	141858424	-	4	2087	12569	32750	ENSMUSG00000040659.3	ENSMUST00000036854.3	Efhd2	Efhd2-201	Known	Known	None	0.75	None	None	None	None
m54284U_191212_053548/8586431/ccs	PacBio_Hippocampus_Rep1	mm10_ERCC_SIRV	chr10	80167839	80171648	+	7	1253	30911	81288	ENSMUSG00000045193.13	ENSMUST00000105365.8	Cirbp	Cirbp-202	Known	Known	None	0.30000001192092896	None	None	None	None
m54284U_191213_120042/144247087/ccs	PacBio_Hippocampus_Rep2	mm10_ERCC_SIRV	chr9	123113207	123076835	-	7	2464	29449	77603	ENSMUSG00000025786.16	ENSMUST00000147563.8	Zdhhc3	Zdhhc3-208	Known	Known	None	0.0	None	None	None	None
m54284U_191213_120042/118359505/ccs	PacBio_Hippocampus_Rep2	mm10_ERCC_SIRV	chr5	144761618	144735918	-	8	2771	16050	42406	ENSMUSG00000043388.8	ENSMUST00000061446.7	Tmem130	Tmem130-201	Known	Known	None	0.30000001192092896	None	None	None	None
m54284U_191109_043049/140378736/ccs	PacBio_Cortex_Rep2	mm10_ERCC_SIRV	chr7	141429448	141426454	-	2	1682	23951	62734	ENSMUSG00000060240.12	ENSMUST00000124444.1	Cend1	Cend1-202	Known	Known	None	0.30000001192092896	None	None	None	None
m54284U_191212_053548/9308448/ccs	PacBio_Hippocampus_Rep1	mm10_ERCC_SIRV	chr10	80167839	80171647	+	7	1252	30911	81288	ENSMUSG00000045193.13	ENSMUST00000105365.8	Cirbp	Cirbp-202	Known	Known	None	0.30000001192092896	None	None	None	None
m54284U_191212_053548/63897783/ccs	PacBio_Hippocampus_Rep1	mm10_ERCC_SIRV	chr2	136713482	136782418	+	8	2077	6224	16571	ENSMUSG00000027273.13	ENSMUST00000028727.10	Snap25	Snap25-201	Known	Known	None	0.15000000596046448	None	None	None	None
m54284U_191212_053548/140052936/ccs	PacBio_Hippocampus_Rep1	mm10_ERCC_SIRV	chr11	105944150	105933704	-	6	2477	34664	91404	ENSMUSG00000019590.16	ENSMUST00000019734.10	Cyb561	Cyb561-201	Known	Known	None	0.05000000074505806	None	None	None	None
m54284U_191212_053548/140772114/ccs	PacBio_Hippocampus_Rep1	mm10_ERCC_SIRV	chr11	105944182	105933704	-	6	3101	34664	565359	ENSMUSG00000019590.16	ENCODEMT000565359	Cyb561	ENCODEMT000565359	Known	NNC	None	0.05000000074505806	None	None	None	None
m54284U_191212_053548/10095020/ccs	PacBio_Hippocampus_Rep1	mm10_ERCC_SIRV	chr10	80167839	80171651	+	7	1256	30911	81288	ENSMUSG00000045193.13	ENSMUST00000105365.8	Cirbp	Cirbp-202	Known	Known	None	0.20000000298023224	None	None	None	None
m54284U_191212_053548/34342482/ccs	PacBio_Hippocampus_Rep1	mm10_ERCC_SIRV	chr4	141874917	141858424	-	4	2096	12569	32750	ENSMUSG00000040659.3	ENSMUST00000036854.3	Efhd2	Efhd2-201	Known	Known	None	0.75	None	None	None	None
m54284U_191212_053548/17173093/ccs	PacBio_Hippocampus_Rep1	mm10_ERCC_SIRV	chr10	80167839	80171651	+	7	1256	30911	81288	ENSMUSG00000045193.13	ENSMUST00000105365.8	Cirbp	Cirbp-202	Known	Known	None	0.20000000298023224	None	None	None	None
m54284U_191213_120042/118819393/ccs	PacBio_Hippocampus_Rep2	mm10_ERCC_SIRV	chr5	144751080	144735938	-	5	2144	16050	564181	ENSMUSG00000043388.8	ENCODEMT000564181	Tmem130	ENCODEMT000564181	Known	ISM	Suffix	0.30000001192092896	None	None	None	None
m54284U_191107_221739/8455902/ccs	PacBio_Cortex_Rep1	mm10_ERCC_SIRV	chr9	123113162	123076836	-	7	2418	29449	77603	ENSMUSG00000025786.16	ENSMUST00000147563.8	Zdhhc3	Zdhhc3-208	Known	Known	None	0.0	None	None	None	None
m54284U_191212_053548/17826491/ccs	PacBio_Hippocampus_Rep1	mm10_ERCC_SIRV	chr10	80167839	80171642	+	7	1233	30911	81288	ENSMUSG00000045193.13	ENSMUST00000105365.8	Cirbp	Cirbp-202	Known	Known	None	0.25	None	None	None	None
m54284U_191212_053548/141166801/ccs	PacBio_Hippocampus_Rep1	mm10_ERCC_SIRV	chr11	105944127	105933711	-	7	2749	34664	565055	ENSMUSG00000019590.16	ENCODEMT000565055	Cyb561	ENCODEMT000565055	Known	NIC	None	0.05000000074505806	None	None	None	None
m54284U_191212_053548/49610921/ccs	PacBio_Hippocampus_Rep1	mm10_ERCC_SIRV	chr4	141874947	141858424	-	4	2126	12569	32750	ENSMUSG00000040659.3	ENSMUST00000036854.3	Efhd2	Efhd2-201	Known	Known	None	0.75	None	None	None	None
m54284U_191212_053548/19007016/ccs	PacBio_Hippocampus_Rep1	mm10_ERCC_SIRV	chr10	80167839	80171648	+	7	1253	30911	81288	ENSMUSG00000045193.13	ENSMUST00000105365.8	Cirbp	Cirbp-202	Known	Known	None	0.30000001192092896	None	None	None	None
m54284U_191109_043049/141033552/ccs	PacBio_Cortex_Rep2	mm10_ERCC_SIRV	chr7	141429420	141426454	-	2	1696	23951	62736	ENSMUSG00000060240.12	ENSMUST00000137488.1	Cend1	Cend1-203	Known	Known	None	0.30000001192092896	None	None	None	None
m54284U_191212_053548/21168209/ccs	PacBio_Hippocampus_Rep1	mm10_ERCC_SIRV	chr10	80167839	80171647	+	7	1252	30911	81288	ENSMUSG00000045193.13	ENSMUST00000105365.8	Cirbp	Cirbp-202	Known	Known	None	0.30000001192092896	None	None	None	None
m54284U_191213_120042/118884516/ccs	PacBio_Hippocampus_Rep2	mm10_ERCC_SIRV	chr5	144761620	144735918	-	8	2773	16050	42406	ENSMUSG00000043388.8	ENSMUST00000061446.7	Tmem130	Tmem130-201	Known	Known	None	0.30000001192092896	None	None	None	None
m54284U_191212_053548/92341771/ccs	PacBio_Hippocampus_Rep1	mm10_ERCC_SIRV	chr4	141874920	141858424	-	4	2099	12569	32750	ENSMUSG00000040659.3	ENSMUST00000036854.3	Efhd2	Efhd2-201	Known	Known	None	0.75	None	None	None	None
m54284U_191212_053548/21497817/ccs	PacBio_Hippocampus_Rep1	mm10_ERCC_SIRV	chr10	80167839	80171652	+	7	1257	30911	81288	ENSMUSG00000045193.13	ENSMUST00000105365.8	Cirbp	Cirbp-202	Known	Known	None	0.20000000298023224	None	None	None	None
m54284U_191212_053548/141297219/ccs	PacBio_Hippocampus_Rep1	mm10_ERCC_SIRV	chr11	105944157	105933704	-	6	2484	34664	91404	ENSMUSG00000019590.16	ENSMUST00000019734.10	Cyb561	Cyb561-201	Known	Known	None	0.05000000074505806	None	None	None	None
m54284U_191107_221739/19007037/ccs	PacBio_Cortex_Rep1	mm10_ERCC_SIRV	chr9	123113147	123076836	-	7	2427	29449	77603	ENSMUSG00000025786.16	ENSMUST00000147563.8	Zdhhc3	Zdhhc3-208	Known	Known	None	0.0	None	None	None	None
m54284U_191212_053548/22742021/ccs	PacBio_Hippocampus_Rep1	mm10_ERCC_SIRV	chr10	80167839	80171653	+	7	1258	30911	81288	ENSMUSG00000045193.13	ENSMUST00000105365.8	Cirbp	Cirbp-202	Known	Known	None	0.20000000298023224	None	None	None	None
m54284U_191212_053548/63965179/ccs	PacBio_Hippocampus_Rep1	mm10_ERCC_SIRV	chr2	136713482	136782353	+	8	2012	6224	16571	ENSMUSG00000027273.13	ENSMUST00000028727.10	Snap25	Snap25-201	Known	Known	None	0.15000000596046448	None	None	None	None
m54284U_191213_120042/119276511/ccs	PacBio_Hippocampus_Rep2	mm10_ERCC_SIRV	chr5	144761597	144735918	-	8	2738	16050	42406	ENSMUSG00000043388.8	ENSMUST00000061446.7	Tmem130	Tmem130-201	Known	Known	None	0.30000001192092896	None	None	None	None
m54284U_191212_053548/26741485/ccs	PacBio_Hippocampus_Rep1	mm10_ERCC_SIRV	chr10	80167839	80171651	+	7	1256	30911	81288	ENSMUSG00000045193.13	ENSMUST00000105365.8	Cirbp	Cirbp-202	Known	Known	None	0.20000000298023224	None	None	None	None
m54284U_191212_053548/100796761/ccs	PacBio_Hippocampus_Rep1	mm10_ERCC_SIRV	chr4	141874908	141858424	-	4	2087	12569	32750	ENSMUSG00000040659.3	ENSMUST00000036854.3	Efhd2	Efhd2-201	Known	Known	None	0.75	None	None	None	None
m54284U_191212_053548/141494109/ccs	PacBio_Hippocampus_Rep1	mm10_ERCC_SIRV	chr11	105944165	105933704	-	6	2492	34664	91404	ENSMUSG00000019590.16	ENSMUST00000019734.10	Cyb561	Cyb561-201	Known	Known	None	0.05000000074505806	None	None	None	None
m54284U_191212_053548/27591678/ccs	PacBio_Hippocampus_Rep1	mm10_ERCC_SIRV	chr10	80167839	80171648	+	7	1253	30911	81288	ENSMUSG00000045193.13	ENSMUST00000105365.8	Cirbp	Cirbp-202	Known	Known	None	0.30000001192092896	None	None	None	None
m54284U_191109_043049/143262097/ccs	PacBio_Cortex_Rep2	mm10_ERCC_SIRV	chr7	141429365	141426454	-	2	1641	23951	62736	ENSMUSG00000060240.12	ENSMUST00000137488.1	Cend1	Cend1-203	Known	Known	None	0.30000001192092896	None	None	None	None
m54284U_191212_053548/30015729/ccs	PacBio_Hippocampus_Rep1	mm10_ERCC_SIRV	chr10	80167839	80171652	+	7	1257	30911	81288	ENSMUSG00000045193.13	ENSMUST00000105365.8	Cirbp	Cirbp-202	Known	Known	None	0.20000000298023224	None	None	None	None
m54284U_191212_053548/64028832/ccs	PacBio_Hippocampus_Rep1	mm10_ERCC_SIRV	chr2	136713482	136782356	+	8	2015	6224	16571	ENSMUSG00000027273.13	ENSMUST00000028727.10	Snap25	Snap25-201	Known	Known	None	0.15000000596046448	None	None	None	None
m54284U_191107_221739/74057145/ccs	PacBio_Cortex_Rep1	mm10_ERCC_SIRV	chr9	123113168	123076836	-	7	2424	29449	77603	ENSMUSG00000025786.16	ENSMUST00000147563.8	Zdhhc3	Zdhhc3-208	Known	Known	None	0.0	None	None	None	None
m54284U_191212_053548/160039902/ccs	PacBio_Hippocampus_Rep1	mm10_ERCC_SIRV	chr4	141874943	141858424	-	4	2114	12569	32750	ENSMUSG00000040659.3	ENSMUST00000036854.3	Efhd2	Efhd2-201	Known	Known	None	0.75	None	None	None	None
m54284U_191107_221739/80413090/ccs	PacBio_Cortex_Rep1	mm10_ERCC_SIRV	chr9	123113164	123076836	-	7	2415	29449	565360	ENSMUSG00000025786.16	ENCODEMT000565360	Zdhhc3	ENCODEMT000565360	Known	NNC	None	0.0	None	None	None	None
m54284U_191212_053548/32048757/ccs	PacBio_Hippocampus_Rep1	mm10_ERCC_SIRV	chr10	80167816	80171660	+	7	1262	30911	565351	ENSMUSG00000045193.13	ENCODEMT000565351	Cirbp	ENCODEMT000565351	Known	NNC	None	0.20000000298023224	None	None	None	None
m54284U_191213_120042/119472737/ccs	PacBio_Hippocampus_Rep2	mm10_ERCC_SIRV	chr5	144737916	144735929	-	2	1688	16050	564199	ENSMUSG00000043388.8	ENCODEMT000564199	Tmem130	ENCODEMT000564199	Known	ISM	Suffix	0.30000001192092896	None	None	None	None
m54284U_191212_053548/141559698/ccs	PacBio_Hippocampus_Rep1	mm10_ERCC_SIRV	chr11	105944141	105933704	-	6	2468	34664	91404	ENSMUSG00000019590.16	ENSMUST00000019734.10	Cyb561	Cyb561-201	Known	Known	None	0.05000000074505806	None	None	None	None
m54284U_191212_053548/33556881/ccs	PacBio_Hippocampus_Rep1	mm10_ERCC_SIRV	chr10	80167839	80171653	+	7	1258	30911	81288	ENSMUSG00000045193.13	ENSMUST00000105365.8	Cirbp	Cirbp-202	Known	Known	None	0.20000000298023224	None	None	None	None
m54284U_191212_053548/36834143/ccs	PacBio_Hippocampus_Rep1	mm10_ERCC_SIRV	chr10	80167839	80171651	+	7	1256	30911	81288	ENSMUSG00000045193.13	ENSMUST00000105365.8	Cirbp	Cirbp-202	Known	Known	None	0.20000000298023224	None	None	None	None
m54284U_191212_053548/64096993/ccs	PacBio_Hippocampus_Rep1	mm10_ERCC_SIRV	chr2	136713482	136782334	+	8	1993	6224	16571	ENSMUSG00000027273.13	ENSMUST00000028727.10	Snap25	Snap25-201	Known	Known	None	0.15000000596046448	None	None	None	None
m54284U_191213_120042/108724999/ccs	PacBio_Hippocampus_Rep2	mm10_ERCC_SIRV	chr4	141874892	141858424	-	4	2071	12569	32750	ENSMUSG00000040659.3	ENSMUST00000036854.3	Efhd2	Efhd2-201	Known	Known	None	0.75	None	None	None	None
m54284U_191107_221739/97979043/ccs	PacBio_Cortex_Rep1	mm10_ERCC_SIRV	chr9	123113188	123076836	-	7	2444	29449	77603	ENSMUSG00000025786.16	ENSMUST00000147563.8	Zdhhc3	Zdhhc3-208	Known	Known	None	0.0	None	None	None	None
m54284U_191109_043049/143984464/ccs	PacBio_Cortex_Rep2	mm10_ERCC_SIRV	chr7	141429391	141426454	-	2	1625	23951	62734	ENSMUSG00000060240.12	ENSMUST00000124444.1	Cend1	Cend1-202	Known	Known	None	0.30000001192092896	None	None	None	None
m54284U_191212_053548/37161596/ccs	PacBio_Hippocampus_Rep1	mm10_ERCC_SIRV	chr10	80167839	80171633	+	7	1238	30911	81288	ENSMUSG00000045193.13	ENSMUST00000105365.8	Cirbp	Cirbp-202	Known	Known	None	0.4000000059604645	None	None	None	None
m54284U_191213_120042/119735988/ccs	PacBio_Hippocampus_Rep2	mm10_ERCC_SIRV	chr5	144761608	144735918	-	8	2761	16050	42406	ENSMUSG00000043388.8	ENSMUST00000061446.7	Tmem130	Tmem130-201	Known	Known	None	0.30000001192092896	None	None	None	None
m54284U_191212_053548/141821169/ccs	PacBio_Hippocampus_Rep1	mm10_ERCC_SIRV	chr11	105944138	105933704	-	6	2465	34664	91404	ENSMUSG00000019590.16	ENSMUST00000019734.10	Cyb561	Cyb561-201	Known	Known	None	0.05000000074505806	None	None	None	None
m54284U_191212_053548/38012515/ccs	PacBio_Hippocampus_Rep1	mm10_ERCC_SIRV	chr10	80167839	80171648	+	7	1253	30911	81288	ENSMUSG00000045193.13	ENSMUST00000105365.8	Cirbp	Cirbp-202	Known	Known	None	0.30000001192092896	None	None	None	None
m54284U_191212_053548/141886849/ccs	PacBio_Hippocampus_Rep1	mm10_ERCC_SIRV	chr11	105935491	105933705	-	1	1793	34664	565100	ENSMUSG00000019590.16	ENCODEMT000565100	Cyb561	ENCODEMT000565100	Known	Genomic	None	0.05000000074505806	None	None	None	None
m54284U_191213_120042/135531277/ccs	PacBio_Hippocampus_Rep2	mm10_ERCC_SIRV	chr4	141874900	141858424	-	4	2079	12569	32750	ENSMUSG00000040659.3	ENSMUST00000036854.3	Efhd2	Efhd2-201	Known	Known	None	0.75	None	None	None	None
m54284U_191212_053548/64097073/ccs	PacBio_Hippocampus_Rep1	mm10_ERCC_SIRV	chr2	136713482	136782424	+	8	2083	6224	16571	ENSMUSG00000027273.13	ENSMUST00000028727.10	Snap25	Snap25-201	Known	Known	None	0.15000000596046448	None	None	None	None
m54284U_191212_053548/38273256/ccs	PacBio_Hippocampus_Rep1	mm10_ERCC_SIRV	chr10	80167839	80171651	+	7	1256	30911	81288	ENSMUSG00000045193.13	ENSMUST00000105365.8	Cirbp	Cirbp-202	Known	Known	None	0.20000000298023224	None	None	None	None
m54284U_191213_120042/120194465/ccs	PacBio_Hippocampus_Rep2	mm10_ERCC_SIRV	chr5	144761605	144735918	-	8	2758	16050	42406	ENSMUSG00000043388.8	ENSMUST00000061446.7	Tmem130	Tmem130-201	Known	Known	None	0.30000001192092896	None	None	None	None
m54284U_191107_221739/142738316/ccs	PacBio_Cortex_Rep1	mm10_ERCC_SIRV	chr9	123113169	123076836	-	6	2292	29449	77605	ENSMUSG00000025786.16	ENSMUST00000155778.7	Zdhhc3	Zdhhc3-211	Known	Known	None	0.0	None	None	None	None
m54284U_191212_053548/43780086/ccs	PacBio_Hippocampus_Rep1	mm10_ERCC_SIRV	chr10	80167839	80171652	+	7	1257	30911	81288	ENSMUSG00000045193.13	ENSMUST00000105365.8	Cirbp	Cirbp-202	Known	Known	None	0.20000000298023224	None	None	None	None
m54284U_191212_053548/142017462/ccs	PacBio_Hippocampus_Rep1	mm10_ERCC_SIRV	chr11	105944141	105933704	-	6	2468	34664	91404	ENSMUSG00000019590.16	ENSMUST00000019734.10	Cyb561	Cyb561-201	Known	Known	None	0.05000000074505806	None	None	None	None
m54284U_191212_053548/43780463/ccs	PacBio_Hippocampus_Rep1	mm10_ERCC_SIRV	chr10	80167839	80171653	+	7	1258	30911	81288	ENSMUSG00000045193.13	ENSMUST00000105365.8	Cirbp	Cirbp-202	Known	Known	None	0.20000000298023224	None	None	None	None
m54284U_191109_043049/7408138/ccs	PacBio_Cortex_Rep2	mm10_ERCC_SIRV	chr4	141874818	141858425	-	4	1996	12569	32750	ENSMUSG00000040659.3	ENSMUST00000036854.3	Efhd2	Efhd2-201	Known	Known	None	0.699999988079071	None	None	None	None
m54284U_191109_043049/146278090/ccs	PacBio_Cortex_Rep2	mm10_ERCC_SIRV	chr7	141429412	141426454	-	2	1646	23951	62734	ENSMUSG00000060240.12	ENSMUST00000124444.1	Cend1	Cend1-202	Known	Known	None	0.30000001192092896	None	None	None	None
m54284U_191212_053548/64160102/ccs	PacBio_Hippocampus_Rep1	mm10_ERCC_SIRV	chr2	136713482	136782419	+	8	2078	6224	16571	ENSMUSG00000027273.13	ENSMUST00000028727.10	Snap25	Snap25-201	Known	Known	None	0.20000000298023224	None	None	None	None
m54284U_191212_053548/44632349/ccs	PacBio_Hippocampus_Rep1	mm10_ERCC_SIRV	chr10	80167839	80171653	+	7	1258	30911	81288	ENSMUSG00000045193.13	ENSMUST00000105365.8	Cirbp	Cirbp-202	Known	Known	None	0.20000000298023224	None	None	None	None
m54284U_191213_120042/120521774/ccs	PacBio_Hippocampus_Rep2	mm10_ERCC_SIRV	chr5	144761597	144735918	-	8	2750	16050	42406	ENSMUSG00000043388.8	ENSMUST00000061446.7	Tmem130	Tmem130-201	Known	Known	None	0.30000001192092896	None	None	None	None
m54284U_191109_043049/19596202/ccs	PacBio_Cortex_Rep2	mm10_ERCC_SIRV	chr9	123113168	123076836	-	7	2432	29449	77603	ENSMUSG00000025786.16	ENSMUST00000147563.8	Zdhhc3	Zdhhc3-208	Known	Known	None	0.0	None	None	None	None
m54284U_191212_053548/45875348/ccs	PacBio_Hippocampus_Rep1	mm10_ERCC_SIRV	chr10	80167839	80171646	+	7	1251	30911	81288	ENSMUSG00000045193.13	ENSMUST00000105365.8	Cirbp	Cirbp-202	Known	Known	None	0.30000001192092896	None	None	None	None
m54284U_191212_053548/143065147/ccs	PacBio_Hippocampus_Rep1	mm10_ERCC_SIRV	chr11	105944151	105933704	-	6	2478	34664	91404	ENSMUSG00000019590.16	ENSMUST00000019734.10	Cyb561	Cyb561-201	Known	Known	None	0.05000000074505806	None	None	None	None
m54284U_191109_043049/126420435/ccs	PacBio_Cortex_Rep2	mm10_ERCC_SIRV	chr4	141874909	141858425	-	4	2087	12569	32750	ENSMUSG00000040659.3	ENSMUST00000036854.3	Efhd2	Efhd2-201	Known	Known	None	0.699999988079071	None	None	None	None
m54284U_191212_053548/46203468/ccs	PacBio_Hippocampus_Rep1	mm10_ERCC_SIRV	chr10	80167839	80171653	+	7	1258	30911	81288	ENSMUSG00000045193.13	ENSMUST00000105365.8	Cirbp	Cirbp-202	Known	Known	None	0.20000000298023224	None	None	None	None
m54284U_191212_053548/47318615/ccs	PacBio_Hippocampus_Rep1	mm10_ERCC_SIRV	chr10	80167839	80171624	+	7	1228	30911	565361	ENSMUSG00000045193.13	ENCODEMT000565361	Cirbp	ENCODEMT000565361	Known	NNC	None	0.4000000059604645	None	None	None	None
m54284U_191212_053548/64162505/ccs	PacBio_Hippocampus_Rep1	mm10_ERCC_SIRV	chr2	136713482	136782342	+	8	2001	6224	16571	ENSMUSG00000027273.13	ENSMUST00000028727.10	Snap25	Snap25-201	Known	Known	None	0.0	None	None	None	None
m54284U_191213_120042/120916748/ccs	PacBio_Hippocampus_Rep2	mm10_ERCC_SIRV	chr5	144761608	144735918	-	8	2761	16050	42406	ENSMUSG00000043388.8	ENSMUST00000061446.7	Tmem130	Tmem130-201	Known	Known	None	0.30000001192092896	None	None	None	None
m54284U_191212_053548/49677451/ccs	PacBio_Hippocampus_Rep1	mm10_ERCC_SIRV	chr10	80167839	80171653	+	7	1258	30911	81288	ENSMUSG00000045193.13	ENSMUST00000105365.8	Cirbp	Cirbp-202	Known	Known	None	0.20000000298023224	None	None	None	None
m54284U_191109_043049/41354311/ccs	PacBio_Cortex_Rep2	mm10_ERCC_SIRV	chr9	123113192	123076836	-	7	2448	29449	77603	ENSMUSG00000025786.16	ENSMUST00000147563.8	Zdhhc3	Zdhhc3-208	Known	Known	None	0.0	None	None	None	None
m54284U_191109_043049/147849452/ccs	PacBio_Cortex_Rep2	mm10_ERCC_SIRV	chr7	141429414	141426454	-	2	1648	23951	62734	ENSMUSG00000060240.12	ENSMUST00000124444.1	Cend1	Cend1-202	Known	Known	None	0.30000001192092896	None	None	None	None
m54284U_191212_053548/143657804/ccs	PacBio_Hippocampus_Rep1	mm10_ERCC_SIRV	chr11	105944136	105933704	-	6	2463	34664	91404	ENSMUSG00000019590.16	ENSMUST00000019734.10	Cyb561	Cyb561-201	Known	Known	None	0.05000000074505806	None	None	None	None
m54284U_191212_053548/30475543/ccs	PacBio_Hippocampus_Rep1	mm10_ERCC_SIRV	chr4	141874933	141858425	-	4	2111	12569	32750	ENSMUSG00000040659.3	ENSMUST00000036854.3	Efhd2	Efhd2-201	Known	Known	None	0.699999988079071	None	None	None	None
m54284U_191212_053548/53020135/ccs	PacBio_Hippocampus_Rep1	mm10_ERCC_SIRV	chr10	80167839	80171648	+	7	1253	30911	81288	ENSMUSG00000045193.13	ENSMUST00000105365.8	Cirbp	Cirbp-202	Known	Known	None	0.30000001192092896	None	None	None	None
m54284U_191212_053548/54200894/ccs	PacBio_Hippocampus_Rep1	mm10_ERCC_SIRV	chr10	80167839	80171653	+	7	1258	30911	81288	ENSMUSG00000045193.13	ENSMUST00000105365.8	Cirbp	Cirbp-202	Known	Known	None	0.20000000298023224	None	None	None	None
m54284U_191212_053548/64226921/ccs	PacBio_Hippocampus_Rep1	mm10_ERCC_SIRV	chr2	136713482	136782355	+	8	2014	6224	16571	ENSMUSG00000027273.13	ENSMUST00000028727.10	Snap25	Snap25-201	Known	Known	None	0.15000000596046448	None	None	None	None
m54284U_191213_120042/120981937/ccs	PacBio_Hippocampus_Rep2	mm10_ERCC_SIRV	chr5	144761625	144735918	-	8	2778	16050	42406	ENSMUSG00000043388.8	ENSMUST00000061446.7	Tmem130	Tmem130-201	Known	Known	None	0.30000001192092896	None	None	None	None
m54284U_191109_043049/48629017/ccs	PacBio_Cortex_Rep2	mm10_ERCC_SIRV	chr9	123113175	123076836	-	7	2431	29449	77603	ENSMUSG00000025786.16	ENSMUST00000147563.8	Zdhhc3	Zdhhc3-208	Known	Known	None	0.0	None	None	None	None
m54284U_191212_053548/55182535/ccs	PacBio_Hippocampus_Rep1	mm10_ERCC_SIRV	chr10	80167839	80171648	+	7	1253	30911	81288	ENSMUSG00000045193.13	ENSMUST00000105365.8	Cirbp	Cirbp-202	Known	Known	None	0.30000001192092896	None	None	None	None
m54284U_191212_053548/67633938/ccs	PacBio_Hippocampus_Rep1	mm10_ERCC_SIRV	chr4	141874918	141858425	-	4	2096	12569	32750	ENSMUSG00000040659.3	ENSMUST00000036854.3	Efhd2	Efhd2-201	Known	Known	None	0.699999988079071	None	None	None	None
m54284U_191212_053548/144048730/ccs	PacBio_Hippocampus_Rep1	mm10_ERCC_SIRV	chr11	105944150	105933704	-	6	2477	34664	91404	ENSMUSG00000019590.16	ENSMUST00000019734.10	Cyb561	Cyb561-201	Known	Known	None	0.05000000074505806	None	None	None	None
m54284U_191212_053548/55378880/ccs	PacBio_Hippocampus_Rep1	mm10_ERCC_SIRV	chr10	80167839	80171653	+	7	1258	30911	81288	ENSMUSG00000045193.13	ENSMUST00000105365.8	Cirbp	Cirbp-202	Known	Known	None	0.20000000298023224	None	None	None	None
m54284U_191212_053548/64291662/ccs	PacBio_Hippocampus_Rep1	mm10_ERCC_SIRV	chr2	136713482	136782349	+	8	2008	6224	16571	ENSMUSG00000027273.13	ENSMUST00000028727.10	Snap25	Snap25-201	Known	Known	None	0.10000000149011612	None	None	None	None
m54284U_191212_053548/56558418/ccs	PacBio_Hippocampus_Rep1	mm10_ERCC_SIRV	chr10	80167839	80171653	+	7	1258	30911	81288	ENSMUSG00000045193.13	ENSMUST00000105365.8	Cirbp	Cirbp-202	Known	Known	None	0.20000000298023224	None	None	None	None
m54284U_191213_120042/121373930/ccs	PacBio_Hippocampus_Rep2	mm10_ERCC_SIRV	chr5	144761596	144735918	-	8	2749	16050	42406	ENSMUSG00000043388.8	ENSMUST00000061446.7	Tmem130	Tmem130-201	Known	Known	None	0.30000001192092896	None	None	None	None
m54284U_191212_053548/129433663/ccs	PacBio_Hippocampus_Rep1	mm10_ERCC_SIRV	chr4	141874936	141858425	-	4	2114	12569	32750	ENSMUSG00000040659.3	ENSMUST00000036854.3	Efhd2	Efhd2-201	Known	Known	None	0.699999988079071	None	None	None	None
m54284U_191109_043049/154993394/ccs	PacBio_Cortex_Rep2	mm10_ERCC_SIRV	chr7	141429408	141426454	-	2	1642	23951	62734	ENSMUSG00000060240.12	ENSMUST00000124444.1	Cend1	Cend1-202	Known	Known	None	0.30000001192092896	None	None	None	None
m54284U_191109_043049/57671721/ccs	PacBio_Cortex_Rep2	mm10_ERCC_SIRV	chr9	123113181	123076836	-	8	2489	29449	77604	ENSMUSG00000025786.16	ENSMUST00000026892.14	Zdhhc3	Zdhhc3-201	Known	Known	None	0.0	None	None	None	None
m54284U_191213_120042/121440013/ccs	PacBio_Hippocampus_Rep2	mm10_ERCC_SIRV	chr5	144736689	144735932	-	1	772	16050	564187	ENSMUSG00000043388.8	ENCODEMT000564187	Tmem130	ENCODEMT000564187	Known	Genomic	None	0.30000001192092896	None	None	None	None
m54284U_191212_053548/58654929/ccs	PacBio_Hippocampus_Rep1	mm10_ERCC_SIRV	chr10	80167839	80171653	+	7	1258	30911	81288	ENSMUSG00000045193.13	ENSMUST00000105365.8	Cirbp	Cirbp-202	Known	Known	None	0.20000000298023224	None	None	None	None
m54284U_191212_053548/144900140/ccs	PacBio_Hippocampus_Rep1	mm10_ERCC_SIRV	chr11	105944147	105933704	-	6	2474	34664	91404	ENSMUSG00000019590.16	ENSMUST00000019734.10	Cyb561	Cyb561-201	Known	Known	None	0.05000000074505806	None	None	None	None
m54284U_191212_053548/60949408/ccs	PacBio_Hippocampus_Rep1	mm10_ERCC_SIRV	chr10	80167839	80171651	+	7	1256	30911	81288	ENSMUSG00000045193.13	ENSMUST00000105365.8	Cirbp	Cirbp-202	Known	Known	None	0.20000000298023224	None	None	None	None
m54284U_191212_053548/64293016/ccs	PacBio_Hippocampus_Rep1	mm10_ERCC_SIRV	chr2	136713482	136782419	+	8	2078	6224	16571	ENSMUSG00000027273.13	ENSMUST00000028727.10	Snap25	Snap25-201	Known	Known	None	0.20000000298023224	None	None	None	None
m54284U_191212_053548/62325628/ccs	PacBio_Hippocampus_Rep1	mm10_ERCC_SIRV	chr10	80167839	80171653	+	7	1258	30911	81288	ENSMUSG00000045193.13	ENSMUST00000105365.8	Cirbp	Cirbp-202	Known	Known	None	0.20000000298023224	None	None	None	None
m54284U_191212_053548/137497262/ccs	PacBio_Hippocampus_Rep1	mm10_ERCC_SIRV	chr4	141874950	141858425	-	4	2128	12569	32750	ENSMUSG00000040659.3	ENSMUST00000036854.3	Efhd2	Efhd2-201	Known	Known	None	0.699999988079071	None	None	None	None
m54284U_191109_043049/74973388/ccs	PacBio_Cortex_Rep2	mm10_ERCC_SIRV	chr9	123113175	123076836	-	7	2431	29449	77603	ENSMUSG00000025786.16	ENSMUST00000147563.8	Zdhhc3	Zdhhc3-208	Known	Known	None	0.0	None	None	None	None
m54284U_191213_120042/121964421/ccs	PacBio_Hippocampus_Rep2	mm10_ERCC_SIRV	chr5	144761599	144735918	-	8	2752	16050	42406	ENSMUSG00000043388.8	ENSMUST00000061446.7	Tmem130	Tmem130-201	Known	Known	None	0.30000001192092896	None	None	None	None
m54284U_191212_053548/63178152/ccs	PacBio_Hippocampus_Rep1	mm10_ERCC_SIRV	chr10	80167839	80171653	+	7	1258	30911	81288	ENSMUSG00000045193.13	ENSMUST00000105365.8	Cirbp	Cirbp-202	Known	Known	None	0.20000000298023224	None	None	None	None
m54284U_191212_053548/145622098/ccs	PacBio_Hippocampus_Rep1	mm10_ERCC_SIRV	chr11	105944156	105933704	-	6	2483	34664	91404	ENSMUSG00000019590.16	ENSMUST00000019734.10	Cyb561	Cyb561-201	Known	Known	None	0.05000000074505806	None	None	None	None
m54284U_191212_053548/63179490/ccs	PacBio_Hippocampus_Rep1	mm10_ERCC_SIRV	chr10	80167839	80171651	+	7	1256	30911	81288	ENSMUSG00000045193.13	ENSMUST00000105365.8	Cirbp	Cirbp-202	Known	Known	None	0.20000000298023224	None	None	None	None
m54284U_191109_043049/160564779/ccs	PacBio_Cortex_Rep2	mm10_ERCC_SIRV	chr7	141429411	141426454	-	2	1639	23951	62734	ENSMUSG00000060240.12	ENSMUST00000124444.1	Cend1	Cend1-202	Known	Known	None	0.30000001192092896	None	None	None	None
m54284U_191212_053548/64293134/ccs	PacBio_Hippocampus_Rep1	mm10_ERCC_SIRV	chr2	136713482	136782423	+	8	2082	6224	16571	ENSMUSG00000027273.13	ENSMUST00000028727.10	Snap25	Snap25-201	Known	Known	None	0.15000000596046448	None	None	None	None
m54284U_191212_053548/139920277/ccs	PacBio_Hippocampus_Rep1	mm10_ERCC_SIRV	chr4	141874920	141858425	-	4	2098	12569	32750	ENSMUSG00000040659.3	ENSMUST00000036854.3	Efhd2	Efhd2-201	Known	Known	None	0.699999988079071	None	None	None	None
m54284U_191212_053548/63572038/ccs	PacBio_Hippocampus_Rep1	mm10_ERCC_SIRV	chr10	80167839	80171651	+	7	1256	30911	81288	ENSMUSG00000045193.13	ENSMUST00000105365.8	Cirbp	Cirbp-202	Known	Known	None	0.20000000298023224	None	None	None	None
m54284U_191109_043049/113970006/ccs	PacBio_Cortex_Rep2	mm10_ERCC_SIRV	chr9	123113172	123076836	-	7	2428	29449	77603	ENSMUSG00000025786.16	ENSMUST00000147563.8	Zdhhc3	Zdhhc3-208	Known	Known	None	0.0	None	None	None	None
m54284U_191213_120042/122096026/ccs	PacBio_Hippocampus_Rep2	mm10_ERCC_SIRV	chr5	144761678	144735918	-	8	2831	16050	42406	ENSMUSG00000043388.8	ENSMUST00000061446.7	Tmem130	Tmem130-201	Known	Known	None	0.30000001192092896	None	None	None	None
m54284U_191212_053548/67177250/ccs	PacBio_Hippocampus_Rep1	mm10_ERCC_SIRV	chr10	80167839	80171653	+	7	1258	30911	81288	ENSMUSG00000045193.13	ENSMUST00000105365.8	Cirbp	Cirbp-202	Known	Known	None	0.20000000298023224	None	None	None	None
m54284U_191212_053548/145754279/ccs	PacBio_Hippocampus_Rep1	mm10_ERCC_SIRV	chr11	105944151	105933711	-	7	2773	34664	565055	ENSMUSG00000019590.16	ENCODEMT000565055	Cyb561	ENCODEMT000565055	Known	NIC	None	0.05000000074505806	None	None	None	None
m54284U_191212_053548/70124367/ccs	PacBio_Hippocampus_Rep1	mm10_ERCC_SIRV	chr10	80167839	80171653	+	7	1258	30911	81288	ENSMUSG00000045193.13	ENSMUST00000105365.8	Cirbp	Cirbp-202	Known	Known	None	0.20000000298023224	None	None	None	None
m54284U_191212_053548/143065360/ccs	PacBio_Hippocampus_Rep1	mm10_ERCC_SIRV	chr4	141874943	141858425	-	4	2121	12569	32750	ENSMUSG00000040659.3	ENSMUST00000036854.3	Efhd2	Efhd2-201	Known	Known	None	0.699999988079071	None	None	None	None
m54284U_191212_053548/64293529/ccs	PacBio_Hippocampus_Rep1	mm10_ERCC_SIRV	chr2	136713482	136782352	+	8	2011	6224	16571	ENSMUSG00000027273.13	ENSMUST00000028727.10	Snap25	Snap25-201	Known	Known	None	0.15000000596046448	None	None	None	None
m54284U_191212_053548/72614453/ccs	PacBio_Hippocampus_Rep1	mm10_ERCC_SIRV	chr10	80167839	80171648	+	7	1253	30911	81288	ENSMUSG00000045193.13	ENSMUST00000105365.8	Cirbp	Cirbp-202	Known	Known	None	0.30000001192092896	None	None	None	None
m54284U_191109_043049/120390734/ccs	PacBio_Cortex_Rep2	mm10_ERCC_SIRV	chr9	123113150	123076836	-	7	2406	29449	77603	ENSMUSG00000025786.16	ENSMUST00000147563.8	Zdhhc3	Zdhhc3-208	Known	Known	None	0.0	None	None	None	None
m54284U_191213_120042/122291388/ccs	PacBio_Hippocampus_Rep2	mm10_ERCC_SIRV	chr5	144761576	144735918	-	8	2729	16050	42406	ENSMUSG00000043388.8	ENSMUST00000061446.7	Tmem130	Tmem130-201	Known	Known	None	0.30000001192092896	None	None	None	None
m54284U_191212_053548/146082383/ccs	PacBio_Hippocampus_Rep1	mm10_ERCC_SIRV	chr11	105940378	105933708	-	6	2718	34664	565068	ENSMUSG00000019590.16	ENCODEMT000565068	Cyb561	ENCODEMT000565068	Known	ISM	Suffix	0.05000000074505806	None	None	None	None
m54284U_191109_043049/160695127/ccs	PacBio_Cortex_Rep2	mm10_ERCC_SIRV	chr7	141429419	141426454	-	2	1653	23951	62734	ENSMUSG00000060240.12	ENSMUST00000124444.1	Cend1	Cend1-202	Known	Known	None	0.30000001192092896	None	None	None	None
m54284U_191212_053548/72680818/ccs	PacBio_Hippocampus_Rep1	mm10_ERCC_SIRV	chr10	80167839	80171653	+	7	1258	30911	81288	ENSMUSG00000045193.13	ENSMUST00000105365.8	Cirbp	Cirbp-202	Known	Known	None	0.20000000298023224	None	None	None	None
m54284U_191212_053548/151519884/ccs	PacBio_Hippocampus_Rep1	mm10_ERCC_SIRV	chr4	141874887	141858425	-	4	2059	12569	32750	ENSMUSG00000040659.3	ENSMUST00000036854.3	Efhd2	Efhd2-201	Known	Known	None	0.699999988079071	None	None	None	None
m54284U_191212_053548/80478239/ccs	PacBio_Hippocampus_Rep1	mm10_ERCC_SIRV	chr10	80167839	80171653	+	7	1258	30911	81288	ENSMUSG00000045193.13	ENSMUST00000105365.8	Cirbp	Cirbp-202	Known	Known	None	0.20000000298023224	None	None	None	None
m54284U_191212_053548/64293725/ccs	PacBio_Hippocampus_Rep1	mm10_ERCC_SIRV	chr2	136713482	136782419	+	8	2078	6224	16571	ENSMUSG00000027273.13	ENSMUST00000028727.10	Snap25	Snap25-201	Known	Known	None	0.20000000298023224	None	None	None	None
m54284U_191212_053548/80806030/ccs	PacBio_Hippocampus_Rep1	mm10_ERCC_SIRV	chr10	80167839	80171646	+	7	1251	30911	81288	ENSMUSG00000045193.13	ENSMUST00000105365.8	Cirbp	Cirbp-202	Known	Known	None	0.30000001192092896	None	None	None	None
m54284U_191213_120042/122292566/ccs	PacBio_Hippocampus_Rep2	mm10_ERCC_SIRV	chr5	144761592	144735918	-	8	2745	16050	42406	ENSMUSG00000043388.8	ENSMUST00000061446.7	Tmem130	Tmem130-201	Known	Known	None	0.30000001192092896	None	None	None	None
m54284U_191109_043049/153944543/ccs	PacBio_Cortex_Rep2	mm10_ERCC_SIRV	chr9	123113200	123076836	-	6	2331	29449	77605	ENSMUSG00000025786.16	ENSMUST00000155778.7	Zdhhc3	Zdhhc3-211	Known	Known	None	0.0	None	None	None	None
m54284U_191212_053548/146867835/ccs	PacBio_Hippocampus_Rep1	mm10_ERCC_SIRV	chr11	105944165	105933704	-	6	2492	34664	91404	ENSMUSG00000019590.16	ENSMUST00000019734.10	Cyb561	Cyb561-201	Known	Known	None	0.05000000074505806	None	None	None	None
m54284U_191212_053548/81200991/ccs	PacBio_Hippocampus_Rep1	mm10_ERCC_SIRV	chr10	80167839	80171651	+	7	1256	30911	81288	ENSMUSG00000045193.13	ENSMUST00000105365.8	Cirbp	Cirbp-202	Known	Known	None	0.20000000298023224	None	None	None	None
m54284U_191212_053548/155649754/ccs	PacBio_Hippocampus_Rep1	mm10_ERCC_SIRV	chr4	141874898	141858425	-	4	2076	12569	32750	ENSMUSG00000040659.3	ENSMUST00000036854.3	Efhd2	Efhd2-201	Known	Known	None	0.699999988079071	None	None	None	None
m54284U_191212_053548/82511407/ccs	PacBio_Hippocampus_Rep1	mm10_ERCC_SIRV	chr10	80167839	80171648	+	7	1253	30911	81288	ENSMUSG00000045193.13	ENSMUST00000105365.8	Cirbp	Cirbp-202	Known	Known	None	0.30000001192092896	None	None	None	None
m54284U_191212_053548/64357399/ccs	PacBio_Hippocampus_Rep1	mm10_ERCC_SIRV	chr2	136713482	136782354	+	8	2007	6224	16571	ENSMUSG00000027273.13	ENSMUST00000028727.10	Snap25	Snap25-201	Known	Known	None	0.15000000596046448	None	None	None	None
m54284U_191109_043049/164430046/ccs	PacBio_Cortex_Rep2	mm10_ERCC_SIRV	chr7	141429391	141426454	-	2	1625	23951	62734	ENSMUSG00000060240.12	ENSMUST00000124444.1	Cend1	Cend1-202	Known	Known	None	0.30000001192092896	None	None	None	None
m54284U_191213_120042/122487249/ccs	PacBio_Hippocampus_Rep2	mm10_ERCC_SIRV	chr5	144761608	144735918	-	8	2761	16050	42406	ENSMUSG00000043388.8	ENSMUST00000061446.7	Tmem130	Tmem130-201	Known	Known	None	0.30000001192092896	None	None	None	None
m54284U_191109_043049/162988739/ccs	PacBio_Cortex_Rep2	mm10_ERCC_SIRV	chr9	123113178	123076836	-	7	2434	29449	77603	ENSMUSG00000025786.16	ENSMUST00000147563.8	Zdhhc3	Zdhhc3-208	Known	Known	None	0.0	None	None	None	None
m54284U_191212_053548/86575097/ccs	PacBio_Hippocampus_Rep1	mm10_ERCC_SIRV	chr10	80167839	80171647	+	7	1252	30911	81288	ENSMUSG00000045193.13	ENSMUST00000105365.8	Cirbp	Cirbp-202	Known	Known	None	0.30000001192092896	None	None	None	None
m54284U_191212_053548/147457466/ccs	PacBio_Hippocampus_Rep1	mm10_ERCC_SIRV	chr11	105944149	105933704	-	6	2476	34664	91404	ENSMUSG00000019590.16	ENSMUST00000019734.10	Cyb561	Cyb561-201	Known	Known	None	0.05000000074505806	None	None	None	None
m54284U_191213_120042/2818156/ccs	PacBio_Hippocampus_Rep2	mm10_ERCC_SIRV	chr4	141874875	141858425	-	4	2053	12569	32750	ENSMUSG00000040659.3	ENSMUST00000036854.3	Efhd2	Efhd2-201	Known	Known	None	0.699999988079071	None	None	None	None
m54284U_191212_053548/89588040/ccs	PacBio_Hippocampus_Rep1	mm10_ERCC_SIRV	chr10	80167839	80171653	+	7	1258	30911	81288	ENSMUSG00000045193.13	ENSMUST00000105365.8	Cirbp	Cirbp-202	Known	Known	None	0.20000000298023224	None	None	None	None
m54284U_191212_053548/64422132/ccs	PacBio_Hippocampus_Rep1	mm10_ERCC_SIRV	chr2	136713482	136782419	+	8	2078	6224	16571	ENSMUSG00000027273.13	ENSMUST00000028727.10	Snap25	Snap25-201	Known	Known	None	0.20000000298023224	None	None	None	None
m54284U_191212_053548/91360042/ccs	PacBio_Hippocampus_Rep1	mm10_ERCC_SIRV	chr10	80167839	80171652	+	7	1257	30911	81288	ENSMUSG00000045193.13	ENSMUST00000105365.8	Cirbp	Cirbp-202	Known	Known	None	0.20000000298023224	None	None	None	None
m54284U_191213_120042/122946773/ccs	PacBio_Hippocampus_Rep2	mm10_ERCC_SIRV	chr5	144761618	144735918	-	8	2771	16050	42406	ENSMUSG00000043388.8	ENSMUST00000061446.7	Tmem130	Tmem130-201	Known	Known	None	0.30000001192092896	None	None	None	None
m54284U_191109_043049/169607590/ccs	PacBio_Cortex_Rep2	mm10_ERCC_SIRV	chr9	123113200	123076836	-	7	2456	29449	77603	ENSMUSG00000025786.16	ENSMUST00000147563.8	Zdhhc3	Zdhhc3-208	Known	Known	None	0.0	None	None	None	None
m54284U_191212_053548/148440517/ccs	PacBio_Hippocampus_Rep1	mm10_ERCC_SIRV	chr11	105944152	105933704	-	6	2479	34664	91404	ENSMUSG00000019590.16	ENSMUST00000019734.10	Cyb561	Cyb561-201	Known	Known	None	0.05000000074505806	None	None	None	None
m54284U_191212_053548/92539657/ccs	PacBio_Hippocampus_Rep1	mm10_ERCC_SIRV	chr10	80167839	80171648	+	7	1253	30911	81288	ENSMUSG00000045193.13	ENSMUST00000105365.8	Cirbp	Cirbp-202	Known	Known	None	0.30000001192092896	None	None	None	None
m54284U_191213_120042/110036761/ccs	PacBio_Hippocampus_Rep2	mm10_ERCC_SIRV	chr4	141874624	141858425	-	4	1802	12569	32750	ENSMUSG00000040659.3	ENSMUST00000036854.3	Efhd2	Efhd2-201	Known	Known	None	0.699999988079071	None	None	None	None
m54284U_191212_053548/97518333/ccs	PacBio_Hippocampus_Rep1	mm10_ERCC_SIRV	chr10	80167839	80171652	+	7	1257	30911	81288	ENSMUSG00000045193.13	ENSMUST00000105365.8	Cirbp	Cirbp-202	Known	Known	None	0.20000000298023224	None	None	None	None
m54284U_191109_043049/165216309/ccs	PacBio_Cortex_Rep2	mm10_ERCC_SIRV	chr7	141429447	141426454	-	2	1681	23951	62734	ENSMUSG00000060240.12	ENSMUST00000124444.1	Cend1	Cend1-202	Known	Known	None	0.30000001192092896	None	None	None	None
m54284U_191212_053548/64422771/ccs	PacBio_Hippocampus_Rep1	mm10_ERCC_SIRV	chr2	136713482	136782419	+	8	2078	6224	16571	ENSMUSG00000027273.13	ENSMUST00000028727.10	Snap25	Snap25-201	Known	Known	None	0.20000000298023224	None	None	None	None
m54284U_191212_053548/99614867/ccs	PacBio_Hippocampus_Rep1	mm10_ERCC_SIRV	chr10	80167839	80171651	+	7	1256	30911	81288	ENSMUSG00000045193.13	ENSMUST00000105365.8	Cirbp	Cirbp-202	Known	Known	None	0.20000000298023224	None	None	None	None
m54284U_191213_120042/123013347/ccs	PacBio_Hippocampus_Rep2	mm10_ERCC_SIRV	chr5	144761600	144735918	-	8	2753	16050	42406	ENSMUSG00000043388.8	ENSMUST00000061446.7	Tmem130	Tmem130-201	Known	Known	None	0.30000001192092896	None	None	None	None
m54284U_191212_053548/6882375/ccs	PacBio_Hippocampus_Rep1	mm10_ERCC_SIRV	chr9	123113186	123076836	-	7	2442	29449	77603	ENSMUSG00000025786.16	ENSMUST00000147563.8	Zdhhc3	Zdhhc3-208	Known	Known	None	0.0	None	None	None	None
m54284U_191212_053548/149750554/ccs	PacBio_Hippocampus_Rep1	mm10_ERCC_SIRV	chr11	105936598	105933708	-	4	2165	34664	565060	ENSMUSG00000019590.16	ENCODEMT000565060	Cyb561	ENCODEMT000565060	Known	ISM	Suffix	0.05000000074505806	None	None	None	None
m54284U_191213_120042/128255003/ccs	PacBio_Hippocampus_Rep2	mm10_ERCC_SIRV	chr4	141874915	141858425	-	4	2093	12569	32750	ENSMUSG00000040659.3	ENSMUST00000036854.3	Efhd2	Efhd2-201	Known	Known	None	0.699999988079071	None	None	None	None
m54284U_191212_053548/102106756/ccs	PacBio_Hippocampus_Rep1	mm10_ERCC_SIRV	chr10	80167839	80171652	+	7	1257	30911	81288	ENSMUSG00000045193.13	ENSMUST00000105365.8	Cirbp	Cirbp-202	Known	Known	None	0.20000000298023224	None	None	None	None
m54284U_191212_053548/102631062/ccs	PacBio_Hippocampus_Rep1	mm10_ERCC_SIRV	chr10	80167839	80171651	+	7	1256	30911	81288	ENSMUSG00000045193.13	ENSMUST00000105365.8	Cirbp	Cirbp-202	Known	Known	None	0.20000000298023224	None	None	None	None
m54284U_191212_053548/64423206/ccs	PacBio_Hippocampus_Rep1	mm10_ERCC_SIRV	chr2	136713482	136782419	+	8	2078	6224	16571	ENSMUSG00000027273.13	ENSMUST00000028727.10	Snap25	Snap25-201	Known	Known	None	0.20000000298023224	None	None	None	None
m54284U_191213_120042/123013657/ccs	PacBio_Hippocampus_Rep2	mm10_ERCC_SIRV	chr5	144761625	144735918	-	8	2778	16050	42406	ENSMUSG00000043388.8	ENSMUST00000061446.7	Tmem130	Tmem130-201	Known	Known	None	0.30000001192092896	None	None	None	None
m54284U_191212_053548/103614377/ccs	PacBio_Hippocampus_Rep1	mm10_ERCC_SIRV	chr10	80167839	80171653	+	7	1258	30911	81288	ENSMUSG00000045193.13	ENSMUST00000105365.8	Cirbp	Cirbp-202	Known	Known	None	0.20000000298023224	None	None	None	None
m54284U_191212_053548/16842880/ccs	PacBio_Hippocampus_Rep1	mm10_ERCC_SIRV	chr9	123113167	123076836	-	7	2423	29449	77603	ENSMUSG00000025786.16	ENSMUST00000147563.8	Zdhhc3	Zdhhc3-208	Known	Known	None	0.0	None	None	None	None
m54284U_191213_120042/166461614/ccs	PacBio_Hippocampus_Rep2	mm10_ERCC_SIRV	chr4	141874908	141858425	-	4	2086	12569	32750	ENSMUSG00000040659.3	ENSMUST00000036854.3	Efhd2	Efhd2-201	Known	Known	None	0.699999988079071	None	None	None	None
m54284U_191212_053548/149948726/ccs	PacBio_Hippocampus_Rep1	mm10_ERCC_SIRV	chr11	105937793	105933708	-	5	2434	34664	565079	ENSMUSG00000019590.16	ENCODEMT000565079	Cyb561	ENCODEMT000565079	Known	ISM	Suffix	0.05000000074505806	None	None	None	None
m54284U_191109_043049/166463174/ccs	PacBio_Cortex_Rep2	mm10_ERCC_SIRV	chr7	141429418	141426454	-	2	1652	23951	62734	ENSMUSG00000060240.12	ENSMUST00000124444.1	Cend1	Cend1-202	Known	Known	None	0.30000001192092896	None	None	None	None
m54284U_191212_053548/105382622/ccs	PacBio_Hippocampus_Rep1	mm10_ERCC_SIRV	chr10	80167839	80171652	+	7	1257	30911	81288	ENSMUSG00000045193.13	ENSMUST00000105365.8	Cirbp	Cirbp-202	Known	Known	None	0.20000000298023224	None	None	None	None
m54284U_191212_053548/105843057/ccs	PacBio_Hippocampus_Rep1	mm10_ERCC_SIRV	chr10	80167839	80171653	+	7	1258	30911	81288	ENSMUSG00000045193.13	ENSMUST00000105365.8	Cirbp	Cirbp-202	Known	Known	None	0.20000000298023224	None	None	None	None
m54284U_191212_053548/64424537/ccs	PacBio_Hippocampus_Rep1	mm10_ERCC_SIRV	chr2	136713482	136782407	+	8	2066	6224	16573	ENSMUSG00000027273.13	ENSMUST00000110098.3	Snap25	Snap25-202	Known	Known	None	0.3499999940395355	None	None	None	None
m54284U_191213_120042/123144483/ccs	PacBio_Hippocampus_Rep2	mm10_ERCC_SIRV	chr5	144761599	144735918	-	8	2752	16050	42406	ENSMUSG00000043388.8	ENSMUST00000061446.7	Tmem130	Tmem130-201	Known	Known	None	0.30000001192092896	None	None	None	None
m54284U_191109_043049/139069888/ccs	PacBio_Cortex_Rep2	mm10_ERCC_SIRV	chr4	141874905	141858426	-	4	2082	12569	32750	ENSMUSG00000040659.3	ENSMUST00000036854.3	Efhd2	Efhd2-201	Known	Known	None	0.699999988079071	None	None	None	None
m54284U_191212_053548/106102968/ccs	PacBio_Hippocampus_Rep1	mm10_ERCC_SIRV	chr10	80167839	80171648	+	7	1253	30911	81288	ENSMUSG00000045193.13	ENSMUST00000105365.8	Cirbp	Cirbp-202	Known	Known	None	0.30000001192092896	None	None	None	None
m54284U_191212_053548/46138461/ccs	PacBio_Hippocampus_Rep1	mm10_ERCC_SIRV	chr9	123113023	123076836	-	5	2095	29449	565180	ENSMUSG00000025786.16	ENCODEMT000565180	Zdhhc3	ENCODEMT000565180	Known	NIC	None	0.0	None	None	None	None
m54284U_191212_053548/150275501/ccs	PacBio_Hippocampus_Rep1	mm10_ERCC_SIRV	chr11	105944156	105933704	-	6	2483	34664	91404	ENSMUSG00000019590.16	ENSMUST00000019734.10	Cyb561	Cyb561-201	Known	Known	None	0.05000000074505806	None	None	None	None
m54284U_191212_053548/109250506/ccs	PacBio_Hippocampus_Rep1	mm10_ERCC_SIRV	chr10	80167839	80171651	+	7	1256	30911	81288	ENSMUSG00000045193.13	ENSMUST00000105365.8	Cirbp	Cirbp-202	Known	Known	None	0.20000000298023224	None	None	None	None
m54284U_191212_053548/111085919/ccs	PacBio_Hippocampus_Rep1	mm10_ERCC_SIRV	chr10	80167839	80171646	+	7	1251	30911	81288	ENSMUSG00000045193.13	ENSMUST00000105365.8	Cirbp	Cirbp-202	Known	Known	None	0.30000001192092896	None	None	None	None
m54284U_191212_053548/64488206/ccs	PacBio_Hippocampus_Rep1	mm10_ERCC_SIRV	chr2	136713482	136782408	+	8	2067	6224	16571	ENSMUSG00000027273.13	ENSMUST00000028727.10	Snap25	Snap25-201	Known	Known	None	0.3499999940395355	None	None	None	None
m54284U_191109_043049/167445476/ccs	PacBio_Cortex_Rep2	mm10_ERCC_SIRV	chr7	141429402	141426454	-	2	1636	23951	62734	ENSMUSG00000060240.12	ENSMUST00000124444.1	Cend1	Cend1-202	Known	Known	None	0.30000001192092896	None	None	None	None
m54284U_191213_120042/124453969/ccs	PacBio_Hippocampus_Rep2	mm10_ERCC_SIRV	chr5	144761599	144735918	-	8	2752	16050	42406	ENSMUSG00000043388.8	ENSMUST00000061446.7	Tmem130	Tmem130-201	Known	Known	None	0.30000001192092896	None	None	None	None
m54284U_191212_053548/2687477/ccs	PacBio_Hippocampus_Rep1	mm10_ERCC_SIRV	chr4	141874912	141858426	-	4	2089	12569	32750	ENSMUSG00000040659.3	ENSMUST00000036854.3	Efhd2	Efhd2-201	Known	Known	None	0.699999988079071	None	None	None	None
m54284U_191212_053548/112527980/ccs	PacBio_Hippocampus_Rep1	mm10_ERCC_SIRV	chr10	80167839	80171653	+	7	1258	30911	81288	ENSMUSG00000045193.13	ENSMUST00000105365.8	Cirbp	Cirbp-202	Known	Known	None	0.20000000298023224	None	None	None	None
m54284U_191212_053548/150669597/ccs	PacBio_Hippocampus_Rep1	mm10_ERCC_SIRV	chr11	105944129	105933704	-	6	2456	34664	91404	ENSMUSG00000019590.16	ENSMUST00000019734.10	Cyb561	Cyb561-201	Known	Known	None	0.05000000074505806	None	None	None	None
m54284U_191212_053548/68026574/ccs	PacBio_Hippocampus_Rep1	mm10_ERCC_SIRV	chr9	123089142	123076836	-	5	1851	29449	565160	ENSMUSG00000025786.16	ENCODEMT000565160	Zdhhc3	ENCODEMT000565160	Known	ISM	Suffix	0.0	None	None	None	None
m54284U_191212_053548/115081437/ccs	PacBio_Hippocampus_Rep1	mm10_ERCC_SIRV	chr10	80167839	80171653	+	7	1258	30911	81288	ENSMUSG00000045193.13	ENSMUST00000105365.8	Cirbp	Cirbp-202	Known	Known	None	0.20000000298023224	None	None	None	None
m54284U_191212_053548/15730633/ccs	PacBio_Hippocampus_Rep1	mm10_ERCC_SIRV	chr4	141874958	141858426	-	4	2135	12569	32750	ENSMUSG00000040659.3	ENSMUST00000036854.3	Efhd2	Efhd2-201	Known	Known	None	0.699999988079071	None	None	None	None
m54284U_191212_053548/117179304/ccs	PacBio_Hippocampus_Rep1	mm10_ERCC_SIRV	chr10	80167839	80171648	+	7	1253	30911	81288	ENSMUSG00000045193.13	ENSMUST00000105365.8	Cirbp	Cirbp-202	Known	Known	None	0.30000001192092896	None	None	None	None
m54284U_191212_053548/64555192/ccs	PacBio_Hippocampus_Rep1	mm10_ERCC_SIRV	chr2	136713482	136782351	+	8	2010	6224	16571	ENSMUSG00000027273.13	ENSMUST00000028727.10	Snap25	Snap25-201	Known	Known	None	0.10000000149011612	None	None	None	None
m54284U_191213_120042/124978763/ccs	PacBio_Hippocampus_Rep2	mm10_ERCC_SIRV	chr5	144761620	144735918	-	8	2773	16050	42406	ENSMUSG00000043388.8	ENSMUST00000061446.7	Tmem130	Tmem130-201	Known	Known	None	0.30000001192092896	None	None	None	None
m54284U_191212_053548/125503157/ccs	PacBio_Hippocampus_Rep1	mm10_ERCC_SIRV	chr10	80167839	80171648	+	7	1253	30911	81288	ENSMUSG00000045193.13	ENSMUST00000105365.8	Cirbp	Cirbp-202	Known	Known	None	0.30000001192092896	None	None	None	None
m54284U_191212_053548/151519899/ccs	PacBio_Hippocampus_Rep1	mm10_ERCC_SIRV	chr11	105944142	105933704	-	6	2469	34664	91404	ENSMUSG00000019590.16	ENSMUST00000019734.10	Cyb561	Cyb561-201	Known	Known	None	0.05000000074505806	None	None	None	None
m54284U_191212_053548/91619385/ccs	PacBio_Hippocampus_Rep1	mm10_ERCC_SIRV	chr9	123113136	123076836	-	6	2267	29449	77605	ENSMUSG00000025786.16	ENSMUST00000155778.7	Zdhhc3	Zdhhc3-211	Known	Known	None	0.0	None	None	None	None
m54284U_191212_053548/127994563/ccs	PacBio_Hippocampus_Rep1	mm10_ERCC_SIRV	chr10	80167839	80171652	+	7	1257	30911	81288	ENSMUSG00000045193.13	ENSMUST00000105365.8	Cirbp	Cirbp-202	Known	Known	None	0.20000000298023224	None	None	None	None
m54284U_191109_043049/167707632/ccs	PacBio_Cortex_Rep2	mm10_ERCC_SIRV	chr7	141429384	141426454	-	2	1618	23951	62734	ENSMUSG00000060240.12	ENSMUST00000124444.1	Cend1	Cend1-202	Known	Known	None	0.30000001192092896	None	None	None	None
m54284U_191212_053548/94765294/ccs	PacBio_Hippocampus_Rep1	mm10_ERCC_SIRV	chr4	141874954	141858426	-	4	2112	12569	32750	ENSMUSG00000040659.3	ENSMUST00000036854.3	Efhd2	Efhd2-201	Known	Known	None	0.699999988079071	None	None	None	None
m54284U_191212_053548/93259322/ccs	PacBio_Hippocampus_Rep1	mm10_ERCC_SIRV	chr9	123077060	123076837	-	1	147	29449	565122	ENSMUSG00000025786.16	ENCODEMT000565122	Zdhhc3	ENCODEMT000565122	Known	Genomic	None	0.0	None	None	None	None
m54284U_191213_120042/125042966/ccs	PacBio_Hippocampus_Rep2	mm10_ERCC_SIRV	chr5	144761618	144735918	-	8	2771	16050	42406	ENSMUSG00000043388.8	ENSMUST00000061446.7	Tmem130	Tmem130-201	Known	Known	None	0.30000001192092896	None	None	None	None
m54284U_191212_053548/64684120/ccs	PacBio_Hippocampus_Rep1	mm10_ERCC_SIRV	chr2	136713482	136782351	+	8	2010	6224	16571	ENSMUSG00000027273.13	ENSMUST00000028727.10	Snap25	Snap25-201	Known	Known	None	0.10000000149011612	None	None	None	None
m54284U_191212_053548/129239545/ccs	PacBio_Hippocampus_Rep1	mm10_ERCC_SIRV	chr10	80167839	80171653	+	7	1258	30911	81288	ENSMUSG00000045193.13	ENSMUST00000105365.8	Cirbp	Cirbp-202	Known	Known	None	0.20000000298023224	None	None	None	None
m54284U_191212_053548/151716384/ccs	PacBio_Hippocampus_Rep1	mm10_ERCC_SIRV	chr11	105944141	105933704	-	6	2468	34664	91404	ENSMUSG00000019590.16	ENSMUST00000019734.10	Cyb561	Cyb561-201	Known	Known	None	0.05000000074505806	None	None	None	None
m54284U_191212_053548/133891238/ccs	PacBio_Hippocampus_Rep1	mm10_ERCC_SIRV	chr10	80167839	80171651	+	7	1256	30911	81288	ENSMUSG00000045193.13	ENSMUST00000105365.8	Cirbp	Cirbp-202	Known	Known	None	0.20000000298023224	None	None	None	None
m54284U_191212_053548/121177739/ccs	PacBio_Hippocampus_Rep1	mm10_ERCC_SIRV	chr4	141874919	141858426	-	4	2096	12569	32750	ENSMUSG00000040659.3	ENSMUST00000036854.3	Efhd2	Efhd2-201	Known	Known	None	0.699999988079071	None	None	None	None
m54284U_191212_053548/160760160/ccs	PacBio_Hippocampus_Rep1	mm10_ERCC_SIRV	chr9	123113203	123076836	-	8	2511	29449	77604	ENSMUSG00000025786.16	ENSMUST00000026892.14	Zdhhc3	Zdhhc3-201	Known	Known	None	0.0	None	None	None	None
m54284U_191212_053548/137103328/ccs	PacBio_Hippocampus_Rep1	mm10_ERCC_SIRV	chr10	80167839	80171648	+	7	1253	30911	81288	ENSMUSG00000045193.13	ENSMUST00000105365.8	Cirbp	Cirbp-202	Known	Known	None	0.30000001192092896	None	None	None	None
m54284U_191213_120042/125108339/ccs	PacBio_Hippocampus_Rep2	mm10_ERCC_SIRV	chr5	144761634	144735918	-	8	2787	16050	42406	ENSMUSG00000043388.8	ENSMUST00000061446.7	Tmem130	Tmem130-201	Known	Known	None	0.30000001192092896	None	None	None	None
m54284U_191212_053548/64685314/ccs	PacBio_Hippocampus_Rep1	mm10_ERCC_SIRV	chr2	136713482	136782354	+	8	2013	6224	16571	ENSMUSG00000027273.13	ENSMUST00000028727.10	Snap25	Snap25-201	Known	Known	None	0.15000000596046448	None	None	None	None
m54284U_191212_053548/141624938/ccs	PacBio_Hippocampus_Rep1	mm10_ERCC_SIRV	chr10	80167839	80171651	+	7	1256	30911	81288	ENSMUSG00000045193.13	ENSMUST00000105365.8	Cirbp	Cirbp-202	Known	Known	None	0.20000000298023224	None	None	None	None
m54284U_191212_053548/152306654/ccs	PacBio_Hippocampus_Rep1	mm10_ERCC_SIRV	chr11	105944126	105933711	-	7	2748	34664	565055	ENSMUSG00000019590.16	ENCODEMT000565055	Cyb561	ENCODEMT000565055	Known	NIC	None	0.05000000074505806	None	None	None	None
m54284U_191109_043049/169542411/ccs	PacBio_Cortex_Rep2	mm10_ERCC_SIRV	chr7	141429410	141426454	-	2	1644	23951	62734	ENSMUSG00000060240.12	ENSMUST00000124444.1	Cend1	Cend1-202	Known	Known	None	0.30000001192092896	None	None	None	None
m54284U_191212_053548/150996889/ccs	PacBio_Hippocampus_Rep1	mm10_ERCC_SIRV	chr10	80167839	80171653	+	7	1258	30911	81288	ENSMUSG00000045193.13	ENSMUST00000105365.8	Cirbp	Cirbp-202	Known	Known	None	0.20000000298023224	None	None	None	None
m54284U_191212_053548/140378980/ccs	PacBio_Hippocampus_Rep1	mm10_ERCC_SIRV	chr4	141874894	141858426	-	4	2071	12569	32750	ENSMUSG00000040659.3	ENSMUST00000036854.3	Efhd2	Efhd2-201	Known	Known	None	0.699999988079071	None	None	None	None
m54284U_191213_120042/18677872/ccs	PacBio_Hippocampus_Rep2	mm10_ERCC_SIRV	chr9	123113182	123076836	-	7	2438	29449	77603	ENSMUSG00000025786.16	ENSMUST00000147563.8	Zdhhc3	Zdhhc3-208	Known	Known	None	0.0	None	None	None	None
m54284U_191212_053548/153289558/ccs	PacBio_Hippocampus_Rep1	mm10_ERCC_SIRV	chr10	80167839	80171652	+	7	1257	30911	81288	ENSMUSG00000045193.13	ENSMUST00000105365.8	Cirbp	Cirbp-202	Known	Known	None	0.20000000298023224	None	None	None	None
m54284U_191213_120042/125502973/ccs	PacBio_Hippocampus_Rep2	mm10_ERCC_SIRV	chr5	144761571	144735918	-	8	2724	16050	42406	ENSMUSG00000043388.8	ENSMUST00000061446.7	Tmem130	Tmem130-201	Known	Known	None	0.30000001192092896	None	None	None	None
m54284U_191212_053548/64815226/ccs	PacBio_Hippocampus_Rep1	mm10_ERCC_SIRV	chr2	136713482	136782419	+	8	2078	6224	16571	ENSMUSG00000027273.13	ENSMUST00000028727.10	Snap25	Snap25-201	Known	Known	None	0.20000000298023224	None	None	None	None
m54284U_191212_053548/154468995/ccs	PacBio_Hippocampus_Rep1	mm10_ERCC_SIRV	chr10	80167839	80171651	+	7	1256	30911	81288	ENSMUSG00000045193.13	ENSMUST00000105365.8	Cirbp	Cirbp-202	Known	Known	None	0.20000000298023224	None	None	None	None
m54284U_191213_120042/15139863/ccs	PacBio_Hippocampus_Rep2	mm10_ERCC_SIRV	chr4	141874933	141858426	-	4	2110	12569	32750	ENSMUSG00000040659.3	ENSMUST00000036854.3	Efhd2	Efhd2-201	Known	Known	None	0.699999988079071	None	None	None	None
m54284U_191212_053548/152635581/ccs	PacBio_Hippocampus_Rep1	mm10_ERCC_SIRV	chr11	105944152	105933704	-	6	2479	34664	91404	ENSMUSG00000019590.16	ENSMUST00000019734.10	Cyb561	Cyb561-201	Known	Known	None	0.05000000074505806	None	None	None	None
m54284U_191212_053548/154796221/ccs	PacBio_Hippocampus_Rep1	mm10_ERCC_SIRV	chr10	80167839	80171653	+	7	1258	30911	81288	ENSMUSG00000045193.13	ENSMUST00000105365.8	Cirbp	Cirbp-202	Known	Known	None	0.20000000298023224	None	None	None	None
m54284U_191213_120042/24380516/ccs	PacBio_Hippocampus_Rep2	mm10_ERCC_SIRV	chr9	123113162	123076836	-	7	2418	29449	77603	ENSMUSG00000025786.16	ENSMUST00000147563.8	Zdhhc3	Zdhhc3-208	Known	Known	None	0.0	None	None	None	None
m54284U_191212_053548/155124582/ccs	PacBio_Hippocampus_Rep1	mm10_ERCC_SIRV	chr10	80167839	80171653	+	7	1258	30911	81288	ENSMUSG00000045193.13	ENSMUST00000105365.8	Cirbp	Cirbp-202	Known	Known	None	0.20000000298023224	None	None	None	None
m54284U_191213_120042/125633213/ccs	PacBio_Hippocampus_Rep2	mm10_ERCC_SIRV	chr5	144761599	144735918	-	8	2752	16050	42406	ENSMUSG00000043388.8	ENSMUST00000061446.7	Tmem130	Tmem130-201	Known	Known	None	0.30000001192092896	None	None	None	None
m54284U_191212_053548/64815442/ccs	PacBio_Hippocampus_Rep1	mm10_ERCC_SIRV	chr2	136713482	136782417	+	8	2076	6224	16571	ENSMUSG00000027273.13	ENSMUST00000028727.10	Snap25	Snap25-201	Known	Known	None	0.20000000298023224	None	None	None	None
m54284U_191109_043049/171640231/ccs	PacBio_Cortex_Rep2	mm10_ERCC_SIRV	chr7	141429391	141426454	-	2	1667	23951	62736	ENSMUSG00000060240.12	ENSMUST00000137488.1	Cend1	Cend1-203	Known	Known	None	0.30000001192092896	None	None	None	None
m54284U_191109_043049/135136409/ccs	PacBio_Cortex_Rep2	mm10_ERCC_SIRV	chr4	141861936	141858427	-	3	1619	12569	564050	ENSMUSG00000040659.3	ENCODEMT000564050	Efhd2	ENCODEMT000564050	Known	ISM	Suffix	0.6499999761581421	None	None	None	None
m54284U_191212_053548/158665362/ccs	PacBio_Hippocampus_Rep1	mm10_ERCC_SIRV	chr10	80167816	80171660	+	7	1255	30911	565351	ENSMUSG00000045193.13	ENCODEMT000565351	Cirbp	ENCODEMT000565351	Known	NNC	None	0.20000000298023224	None	None	None	None
m54284U_191212_053548/152898119/ccs	PacBio_Hippocampus_Rep1	mm10_ERCC_SIRV	chr11	105944135	105933704	-	6	2461	34664	565152	ENSMUSG00000019590.16	ENCODEMT000565152	Cyb561	ENCODEMT000565152	Known	NIC	None	0.05000000074505806	None	None	None	None
m54284U_191212_053548/162464705/ccs	PacBio_Hippocampus_Rep1	mm10_ERCC_SIRV	chr10	80167839	80171648	+	6	1470	30911	81291	ENSMUSG00000045193.13	ENSMUST00000140774.1	Cirbp	Cirbp-204	Known	Known	None	0.30000001192092896	None	None	None	None
m54284U_191213_120042/46400761/ccs	PacBio_Hippocampus_Rep2	mm10_ERCC_SIRV	chr9	123113186	123076836	-	7	2442	29449	77603	ENSMUSG00000025786.16	ENSMUST00000147563.8	Zdhhc3	Zdhhc3-208	Known	Known	None	0.0	None	None	None	None
m54284U_191213_120042/125700287/ccs	PacBio_Hippocampus_Rep2	mm10_ERCC_SIRV	chr5	144761611	144735918	-	8	2764	16050	42406	ENSMUSG00000043388.8	ENSMUST00000061446.7	Tmem130	Tmem130-201	Known	Known	None	0.30000001192092896	None	None	None	None
m54284U_191212_053548/162858397/ccs	PacBio_Hippocampus_Rep1	mm10_ERCC_SIRV	chr10	80167839	80171653	+	7	1258	30911	81288	ENSMUSG00000045193.13	ENSMUST00000105365.8	Cirbp	Cirbp-202	Known	Known	None	0.20000000298023224	None	None	None	None
m54284U_191212_053548/34014897/ccs	PacBio_Hippocampus_Rep1	mm10_ERCC_SIRV	chr4	141874950	141858427	-	4	2126	12569	32750	ENSMUSG00000040659.3	ENSMUST00000036854.3	Efhd2	Efhd2-201	Known	Known	None	0.6499999761581421	None	None	None	None
m54284U_191212_053548/64881532/ccs	PacBio_Hippocampus_Rep1	mm10_ERCC_SIRV	chr2	136713482	136782352	+	8	2011	6224	16571	ENSMUSG00000027273.13	ENSMUST00000028727.10	Snap25	Snap25-201	Known	Known	None	0.15000000596046448	None	None	None	None
m54284U_191212_053548/163055456/ccs	PacBio_Hippocampus_Rep1	mm10_ERCC_SIRV	chr10	80167839	80171653	+	7	1258	30911	81288	ENSMUSG00000045193.13	ENSMUST00000105365.8	Cirbp	Cirbp-202	Known	Known	None	0.20000000298023224	None	None	None	None
m54284U_191212_053548/152961245/ccs	PacBio_Hippocampus_Rep1	mm10_ERCC_SIRV	chr11	105944134	105933711	-	7	2756	34664	565055	ENSMUSG00000019590.16	ENCODEMT000565055	Cyb561	ENCODEMT000565055	Known	NIC	None	0.05000000074505806	None	None	None	None
m54284U_191212_053548/164431448/ccs	PacBio_Hippocampus_Rep1	mm10_ERCC_SIRV	chr10	80167839	80171653	+	7	1258	30911	81288	ENSMUSG00000045193.13	ENSMUST00000105365.8	Cirbp	Cirbp-202	Known	Known	None	0.20000000298023224	None	None	None	None
m54284U_191109_043049/171706279/ccs	PacBio_Cortex_Rep2	mm10_ERCC_SIRV	chr7	141429367	141426454	-	2	1601	23951	62734	ENSMUSG00000060240.12	ENSMUST00000124444.1	Cend1	Cend1-202	Known	Known	None	0.30000001192092896	None	None	None	None
m54284U_191213_120042/64752253/ccs	PacBio_Hippocampus_Rep2	mm10_ERCC_SIRV	chr9	123113203	123076836	-	7	2459	29449	77603	ENSMUSG00000025786.16	ENSMUST00000147563.8	Zdhhc3	Zdhhc3-208	Known	Known	None	0.0	None	None	None	None
m54284U_191212_053548/124519999/ccs	PacBio_Hippocampus_Rep1	mm10_ERCC_SIRV	chr4	141874908	141858427	-	4	2084	12569	32750	ENSMUSG00000040659.3	ENSMUST00000036854.3	Efhd2	Efhd2-201	Known	Known	None	0.6499999761581421	None	None	None	None
m54284U_191213_120042/126486088/ccs	PacBio_Hippocampus_Rep2	mm10_ERCC_SIRV	chr5	144761611	144735918	-	8	2764	16050	42406	ENSMUSG00000043388.8	ENSMUST00000061446.7	Tmem130	Tmem130-201	Known	Known	None	0.30000001192092896	None	None	None	None
m54284U_191212_053548/171836368/ccs	PacBio_Hippocampus_Rep1	mm10_ERCC_SIRV	chr10	80167839	80171653	+	7	1258	30911	81288	ENSMUSG00000045193.13	ENSMUST00000105365.8	Cirbp	Cirbp-202	Known	Known	None	0.20000000298023224	None	None	None	None
m54284U_191212_053548/64881603/ccs	PacBio_Hippocampus_Rep1	mm10_ERCC_SIRV	chr2	136713482	136782417	+	8	2076	6224	16571	ENSMUSG00000027273.13	ENSMUST00000028727.10	Snap25	Snap25-201	Known	Known	None	0.20000000298023224	None	None	None	None
m54284U_191212_053548/154536195/ccs	PacBio_Hippocampus_Rep1	mm10_ERCC_SIRV	chr11	105944141	105933711	-	7	2763	34664	565055	ENSMUSG00000019590.16	ENCODEMT000565055	Cyb561	ENCODEMT000565055	Known	NIC	None	0.05000000074505806	None	None	None	None
m54284U_191212_053548/173280089/ccs	PacBio_Hippocampus_Rep1	mm10_ERCC_SIRV	chr10	80167839	80171646	+	7	1251	30911	81288	ENSMUSG00000045193.13	ENSMUST00000105365.8	Cirbp	Cirbp-202	Known	Known	None	0.30000001192092896	None	None	None	None
m54284U_191212_053548/126026856/ccs	PacBio_Hippocampus_Rep1	mm10_ERCC_SIRV	chr4	141874919	141858427	-	4	2102	12569	32750	ENSMUSG00000040659.3	ENSMUST00000036854.3	Efhd2	Efhd2-201	Known	Known	None	0.6499999761581421	None	None	None	None
m54284U_191212_053548/177539924/ccs	PacBio_Hippocampus_Rep1	mm10_ERCC_SIRV	chr10	80167839	80171653	+	7	1258	30911	81288	ENSMUSG00000045193.13	ENSMUST00000105365.8	Cirbp	Cirbp-202	Known	Known	None	0.20000000298023224	None	None	None	None
m54284U_191213_120042/71109156/ccs	PacBio_Hippocampus_Rep2	mm10_ERCC_SIRV	chr9	123113192	123076836	-	7	2466	29449	565181	ENSMUSG00000025786.16	ENCODEMT000565181	Zdhhc3	ENCODEMT000565181	Known	NIC	None	0.0	None	None	None	None
m54284U_191213_120042/126683443/ccs	PacBio_Hippocampus_Rep2	mm10_ERCC_SIRV	chr5	144761616	144735918	-	8	2769	16050	42406	ENSMUSG00000043388.8	ENSMUST00000061446.7	Tmem130	Tmem130-201	Known	Known	None	0.30000001192092896	None	None	None	None
m54284U_191212_053548/179373792/ccs	PacBio_Hippocampus_Rep1	mm10_ERCC_SIRV	chr10	80167839	80171651	+	7	1256	30911	81288	ENSMUSG00000045193.13	ENSMUST00000105365.8	Cirbp	Cirbp-202	Known	Known	None	0.20000000298023224	None	None	None	None
m54284U_191212_053548/64946584/ccs	PacBio_Hippocampus_Rep1	mm10_ERCC_SIRV	chr2	136713482	136782423	+	8	2082	6224	16571	ENSMUSG00000027273.13	ENSMUST00000028727.10	Snap25	Snap25-201	Known	Known	None	0.15000000596046448	None	None	None	None
m54284U_191212_053548/155387147/ccs	PacBio_Hippocampus_Rep1	mm10_ERCC_SIRV	chr11	105944156	105933704	-	6	2483	34664	91404	ENSMUSG00000019590.16	ENSMUST00000019734.10	Cyb561	Cyb561-201	Known	Known	None	0.05000000074505806	None	None	None	None
m54284U_191109_043049/172294212/ccs	PacBio_Cortex_Rep2	mm10_ERCC_SIRV	chr7	141429438	141426454	-	2	1672	23951	62734	ENSMUSG00000060240.12	ENSMUST00000124444.1	Cend1	Cend1-202	Known	Known	None	0.30000001192092896	None	None	None	None
m54284U_191212_053548/179898469/ccs	PacBio_Hippocampus_Rep1	mm10_ERCC_SIRV	chr10	80167839	80171653	+	7	1258	30911	81288	ENSMUSG00000045193.13	ENSMUST00000105365.8	Cirbp	Cirbp-202	Known	Known	None	0.20000000298023224	None	None	None	None
m54284U_191107_221739/91423185/ccs	PacBio_Cortex_Rep1	mm10_ERCC_SIRV	chr4	141874700	141858428	-	4	1875	12569	32750	ENSMUSG00000040659.3	ENSMUST00000036854.3	Efhd2	Efhd2-201	Known	Known	None	0.6499999761581421	None	None	None	None
m54284U_191213_120042/110428796/ccs	PacBio_Hippocampus_Rep2	mm10_ERCC_SIRV	chr9	123113177	123076836	-	7	2433	29449	77603	ENSMUSG00000025786.16	ENSMUST00000147563.8	Zdhhc3	Zdhhc3-208	Known	Known	None	0.0	None	None	None	None
m54284U_191213_120042/1967755/ccs	PacBio_Hippocampus_Rep2	mm10_ERCC_SIRV	chr10	80167839	80171653	+	7	1258	30911	81288	ENSMUSG00000045193.13	ENSMUST00000105365.8	Cirbp	Cirbp-202	Known	Known	None	0.20000000298023224	None	None	None	None
m54284U_191213_120042/127009233/ccs	PacBio_Hippocampus_Rep2	mm10_ERCC_SIRV	chr5	144761608	144735918	-	8	2761	16050	42406	ENSMUSG00000043388.8	ENSMUST00000061446.7	Tmem130	Tmem130-201	Known	Known	None	0.30000001192092896	None	None	None	None
m54284U_191212_053548/64946629/ccs	PacBio_Hippocampus_Rep1	mm10_ERCC_SIRV	chr2	136713482	136782256	+	8	1915	6224	16573	ENSMUSG00000027273.13	ENSMUST00000110098.3	Snap25	Snap25-202	Known	Known	None	0.6000000238418579	None	None	None	None
m54284U_191213_120042/2689688/ccs	PacBio_Hippocampus_Rep2	mm10_ERCC_SIRV	chr10	80167839	80171642	+	7	1247	30911	81288	ENSMUSG00000045193.13	ENSMUST00000105365.8	Cirbp	Cirbp-202	Known	Known	None	0.25	None	None	None	None
m54284U_191212_053548/73859312/ccs	PacBio_Hippocampus_Rep1	mm10_ERCC_SIRV	chr4	141874908	141858428	-	4	2083	12569	32750	ENSMUSG00000040659.3	ENSMUST00000036854.3	Efhd2	Efhd2-201	Known	Known	None	0.6499999761581421	None	None	None	None
m54284U_191212_053548/155976016/ccs	PacBio_Hippocampus_Rep1	mm10_ERCC_SIRV	chr11	105944446	105933704	-	6	2773	34664	91404	ENSMUSG00000019590.16	ENSMUST00000019734.10	Cyb561	Cyb561-201	Known	Known	None	0.05000000074505806	None	None	None	None
m54284U_191213_120042/3475012/ccs	PacBio_Hippocampus_Rep2	mm10_ERCC_SIRV	chr10	80167839	80171653	+	7	1258	30911	81288	ENSMUSG00000045193.13	ENSMUST00000105365.8	Cirbp	Cirbp-202	Known	Known	None	0.20000000298023224	None	None	None	None
m54284U_191213_120042/4261637/ccs	PacBio_Hippocampus_Rep2	mm10_ERCC_SIRV	chr10	80167839	80171653	+	7	1258	30911	81288	ENSMUSG00000045193.13	ENSMUST00000105365.8	Cirbp	Cirbp-202	Known	Known	None	0.20000000298023224	None	None	None	None
m54284U_191213_120042/127141352/ccs	PacBio_Hippocampus_Rep2	mm10_ERCC_SIRV	chr5	144761599	144735918	-	8	2752	16050	42406	ENSMUSG00000043388.8	ENSMUST00000061446.7	Tmem130	Tmem130-201	Known	Known	None	0.30000001192092896	None	None	None	None
m54284U_191213_120042/137430775/ccs	PacBio_Hippocampus_Rep2	mm10_ERCC_SIRV	chr9	123113187	123076836	-	7	2443	29449	77603	ENSMUSG00000025786.16	ENSMUST00000147563.8	Zdhhc3	Zdhhc3-208	Known	Known	None	0.0	None	None	None	None
m54284U_191109_043049/174065729/ccs	PacBio_Cortex_Rep2	mm10_ERCC_SIRV	chr7	141429359	141426454	-	2	1593	23951	62734	ENSMUSG00000060240.12	ENSMUST00000124444.1	Cend1	Cend1-202	Known	Known	None	0.30000001192092896	None	None	None	None
m54284U_191212_053548/27066879/ccs	PacBio_Hippocampus_Rep1	mm10_ERCC_SIRV	chr4	141874874	141858432	-	4	2027	12569	32750	ENSMUSG00000040659.3	ENSMUST00000036854.3	Efhd2	Efhd2-201	Known	Known	None	0.5	None	None	None	None
m54284U_191212_053548/65012082/ccs	PacBio_Hippocampus_Rep1	mm10_ERCC_SIRV	chr2	136713482	136782419	+	8	2078	6224	16571	ENSMUSG00000027273.13	ENSMUST00000028727.10	Snap25	Snap25-201	Known	Known	None	0.20000000298023224	None	None	None	None
m54284U_191213_120042/154337401/ccs	PacBio_Hippocampus_Rep2	mm10_ERCC_SIRV	chr9	123113201	123076836	-	6	2032	29449	565362	ENSMUSG00000025786.16	ENCODEMT000565362	Zdhhc3	ENCODEMT000565362	Known	NNC	None	0.0	None	None	None	None
m54284U_191213_120042/6422751/ccs	PacBio_Hippocampus_Rep2	mm10_ERCC_SIRV	chr10	80167839	80171653	+	7	1258	30911	81288	ENSMUSG00000045193.13	ENSMUST00000105365.8	Cirbp	Cirbp-202	Known	Known	None	0.20000000298023224	None	None	None	None
m54284U_191212_053548/156172348/ccs	PacBio_Hippocampus_Rep1	mm10_ERCC_SIRV	chr11	105944164	105933704	-	6	2491	34664	91404	ENSMUSG00000019590.16	ENSMUST00000019734.10	Cyb561	Cyb561-201	Known	Known	None	0.05000000074505806	None	None	None	None
m54284U_191213_120042/13697050/ccs	PacBio_Hippocampus_Rep2	mm10_ERCC_SIRV	chr10	80167839	80171652	+	7	1257	30911	81288	ENSMUSG00000045193.13	ENSMUST00000105365.8	Cirbp	Cirbp-202	Known	Known	None	0.20000000298023224	None	None	None	None
m54284U_191213_120042/127468629/ccs	PacBio_Hippocampus_Rep2	mm10_ERCC_SIRV	chr5	144761539	144735918	-	8	2692	16050	42406	ENSMUSG00000043388.8	ENSMUST00000061446.7	Tmem130	Tmem130-201	Known	Known	None	0.30000001192092896	None	None	None	None
m54284U_191213_120042/126420003/ccs	PacBio_Hippocampus_Rep2	mm10_ERCC_SIRV	chr4	141874912	141858432	-	4	2091	12569	32750	ENSMUSG00000040659.3	ENSMUST00000036854.3	Efhd2	Efhd2-201	Known	Known	None	0.5	None	None	None	None
m54284U_191213_120042/15664705/ccs	PacBio_Hippocampus_Rep2	mm10_ERCC_SIRV	chr10	80167839	80171648	+	7	1253	30911	81288	ENSMUSG00000045193.13	ENSMUST00000105365.8	Cirbp	Cirbp-202	Known	Known	None	0.30000001192092896	None	None	None	None
m54284U_191212_053548/65078628/ccs	PacBio_Hippocampus_Rep1	mm10_ERCC_SIRV	chr2	136713482	136782423	+	8	2082	6224	16571	ENSMUSG00000027273.13	ENSMUST00000028727.10	Snap25	Snap25-201	Known	Known	None	0.15000000596046448	None	None	None	None
m54284U_191213_120042/164759668/ccs	PacBio_Hippocampus_Rep2	mm10_ERCC_SIRV	chr9	123113184	123076836	-	6	2315	29449	77605	ENSMUSG00000025786.16	ENSMUST00000155778.7	Zdhhc3	Zdhhc3-211	Known	Known	None	0.0	None	None	None	None
m54284U_191213_120042/16384403/ccs	PacBio_Hippocampus_Rep2	mm10_ERCC_SIRV	chr10	80167839	80171653	+	7	1258	30911	81288	ENSMUSG00000045193.13	ENSMUST00000105365.8	Cirbp	Cirbp-202	Known	Known	None	0.20000000298023224	None	None	None	None
m54284U_191212_053548/156174867/ccs	PacBio_Hippocampus_Rep1	mm10_ERCC_SIRV	chr11	105944165	105933704	-	6	2492	34664	91404	ENSMUSG00000019590.16	ENSMUST00000019734.10	Cyb561	Cyb561-201	Known	Known	None	0.05000000074505806	None	None	None	None
m54284U_191109_043049/174983387/ccs	PacBio_Cortex_Rep2	mm10_ERCC_SIRV	chr7	141429413	141426454	-	2	1647	23951	62734	ENSMUSG00000060240.12	ENSMUST00000124444.1	Cend1	Cend1-202	Known	Known	None	0.30000001192092896	None	None	None	None
m54284U_191213_120042/16712525/ccs	PacBio_Hippocampus_Rep2	mm10_ERCC_SIRV	chr10	80167839	80171653	+	7	1258	30911	81288	ENSMUSG00000045193.13	ENSMUST00000105365.8	Cirbp	Cirbp-202	Known	Known	None	0.20000000298023224	None	None	None	None
m54284U_191109_043049/129826831/ccs	PacBio_Cortex_Rep2	mm10_ERCC_SIRV	chr4	141874901	141858433	-	4	2071	12569	32750	ENSMUSG00000040659.3	ENSMUST00000036854.3	Efhd2	Efhd2-201	Known	Known	None	0.44999998807907104	None	None	None	None
m54284U_191213_120042/127731051/ccs	PacBio_Hippocampus_Rep2	mm10_ERCC_SIRV	chr5	144761600	144735918	-	8	2753	16050	42406	ENSMUSG00000043388.8	ENSMUST00000061446.7	Tmem130	Tmem130-201	Known	Known	None	0.30000001192092896	None	None	None	None
m54284U_191213_120042/127731098/ccs	PacBio_Hippocampus_Rep2	mm10_ERCC_SIRV	chr5	144761597	144735918	-	7	2583	16050	565363	ENSMUSG00000043388.8	ENCODEMT000565363	Tmem130	ENCODEMT000565363	Known	NIC	None	0.30000001192092896	None	None	None	None
m54284U_191213_120042/17630776/ccs	PacBio_Hippocampus_Rep2	mm10_ERCC_SIRV	chr10	80167839	80171653	+	7	1258	30911	81288	ENSMUSG00000045193.13	ENSMUST00000105365.8	Cirbp	Cirbp-202	Known	Known	None	0.20000000298023224	None	None	None	None
m54284U_191212_053548/65079960/ccs	PacBio_Hippocampus_Rep1	mm10_ERCC_SIRV	chr2	136713482	136782419	+	8	2078	6224	16571	ENSMUSG00000027273.13	ENSMUST00000028727.10	Snap25	Snap25-201	Known	Known	None	0.20000000298023224	None	None	None	None
m54284U_191213_120042/177734844/ccs	PacBio_Hippocampus_Rep2	mm10_ERCC_SIRV	chr9	123113186	123076836	-	7	2418	29449	77603	ENSMUSG00000025786.16	ENSMUST00000147563.8	Zdhhc3	Zdhhc3-208	Known	Known	None	0.0	None	None	None	None
m54284U_191213_120042/19399205/ccs	PacBio_Hippocampus_Rep2	mm10_ERCC_SIRV	chr10	80167839	80171653	+	7	1258	30911	81288	ENSMUSG00000045193.13	ENSMUST00000105365.8	Cirbp	Cirbp-202	Known	Known	None	0.20000000298023224	None	None	None	None
m54284U_191212_053548/156633157/ccs	PacBio_Hippocampus_Rep1	mm10_ERCC_SIRV	chr11	105944134	105933704	-	6	2461	34664	91404	ENSMUSG00000019590.16	ENSMUST00000019734.10	Cyb561	Cyb561-201	Known	Known	None	0.05000000074505806	None	None	None	None
m54284U_191212_053548/172492871/ccs	PacBio_Hippocampus_Rep1	mm10_ERCC_SIRV	chr4	141874908	141858435	-	4	2095	12569	32750	ENSMUSG00000040659.3	ENSMUST00000036854.3	Efhd2	Efhd2-201	Known	Known	None	0.4000000059604645	None	None	None	None
m54284U_191213_120042/22219430/ccs	PacBio_Hippocampus_Rep2	mm10_ERCC_SIRV	chr10	80167839	80171653	+	7	1258	30911	81288	ENSMUSG00000045193.13	ENSMUST00000105365.8	Cirbp	Cirbp-202	Known	Known	None	0.20000000298023224	None	None	None	None
m54284U_191213_120042/127795546/ccs	PacBio_Hippocampus_Rep2	mm10_ERCC_SIRV	chr5	144761610	144735918	-	8	2763	16050	42406	ENSMUSG00000043388.8	ENSMUST00000061446.7	Tmem130	Tmem130-201	Known	Known	None	0.30000001192092896	None	None	None	None
m54284U_191213_120042/30605595/ccs	PacBio_Hippocampus_Rep2	mm10_ERCC_SIRV	chr10	80167839	80171652	+	7	1257	30911	81288	ENSMUSG00000045193.13	ENSMUST00000105365.8	Cirbp	Cirbp-202	Known	Known	None	0.20000000298023224	None	None	None	None
m54284U_191212_053548/65080077/ccs	PacBio_Hippocampus_Rep1	mm10_ERCC_SIRV	chr2	136713482	136782417	+	8	2070	6224	16571	ENSMUSG00000027273.13	ENSMUST00000028727.10	Snap25	Snap25-201	Known	Known	None	0.20000000298023224	None	None	None	None
m54284U_191109_043049/175309531/ccs	PacBio_Cortex_Rep2	mm10_ERCC_SIRV	chr7	141429401	141426454	-	2	1635	23951	62734	ENSMUSG00000060240.12	ENSMUST00000124444.1	Cend1	Cend1-202	Known	Known	None	0.30000001192092896	None	None	None	None
m54284U_191107_221739/29820459/ccs	PacBio_Cortex_Rep1	mm10_ERCC_SIRV	chr9	123113165	123076838	-	6	2359	29449	565132	ENSMUSG00000025786.16	ENCODEMT000565132	Zdhhc3	ENCODEMT000565132	Known	NIC	None	0.05000000074505806	None	None	None	None
m54284U_191213_120042/161350758/ccs	PacBio_Hippocampus_Rep2	mm10_ERCC_SIRV	chr4	141874890	141858435	-	4	2058	12569	32750	ENSMUSG00000040659.3	ENSMUST00000036854.3	Efhd2	Efhd2-201	Known	Known	None	0.4000000059604645	None	None	None	None
m54284U_191213_120042/31065342/ccs	PacBio_Hippocampus_Rep2	mm10_ERCC_SIRV	chr10	80167839	80171648	+	7	1253	30911	81288	ENSMUSG00000045193.13	ENSMUST00000105365.8	Cirbp	Cirbp-202	Known	Known	None	0.30000001192092896	None	None	None	None
m54284U_191212_053548/156698612/ccs	PacBio_Hippocampus_Rep1	mm10_ERCC_SIRV	chr11	105935840	105933704	-	2	1953	34664	91407	ENSMUSG00000019590.16	ENSMUST00000146607.1	Cyb561	Cyb561-203	Known	Known	None	0.05000000074505806	None	None	None	None
m54284U_191213_120042/36505378/ccs	PacBio_Hippocampus_Rep2	mm10_ERCC_SIRV	chr10	80167839	80171653	+	7	1258	30911	81288	ENSMUSG00000045193.13	ENSMUST00000105365.8	Cirbp	Cirbp-202	Known	Known	None	0.20000000298023224	None	None	None	None
m54284U_191213_120042/127994608/ccs	PacBio_Hippocampus_Rep2	mm10_ERCC_SIRV	chr5	144761588	144735918	-	8	2741	16050	42406	ENSMUSG00000043388.8	ENSMUST00000061446.7	Tmem130	Tmem130-201	Known	Known	None	0.30000001192092896	None	None	None	None
m54284U_191213_120042/38144735/ccs	PacBio_Hippocampus_Rep2	mm10_ERCC_SIRV	chr10	80167839	80171653	+	7	1258	30911	81288	ENSMUSG00000045193.13	ENSMUST00000105365.8	Cirbp	Cirbp-202	Known	Known	None	0.20000000298023224	None	None	None	None
m54284U_191212_053548/65142959/ccs	PacBio_Hippocampus_Rep1	mm10_ERCC_SIRV	chr2	136713482	136782353	+	8	2006	6224	16571	ENSMUSG00000027273.13	ENSMUST00000028727.10	Snap25	Snap25-201	Known	Known	None	0.15000000596046448	None	None	None	None
m54284U_191212_053548/23658787/ccs	PacBio_Hippocampus_Rep1	mm10_ERCC_SIRV	chr4	141874958	141858237	-	4	2085	12569	564301	ENSMUSG00000040659.3	ENCODEMT000564301	Efhd2	ENCODEMT000564301	Known	NNC	None	0.3499999940395355	None	None	None	None
m54284U_191109_043049/38077109/ccs	PacBio_Cortex_Rep2	mm10_ERCC_SIRV	chr9	123113171	123076837	-	6	2301	29449	77605	ENSMUSG00000025786.16	ENSMUST00000155778.7	Zdhhc3	Zdhhc3-211	Known	Known	None	0.05000000074505806	None	None	None	None
m54284U_191213_120042/39650335/ccs	PacBio_Hippocampus_Rep2	mm10_ERCC_SIRV	chr10	80167839	80171648	+	7	1253	30911	81288	ENSMUSG00000045193.13	ENSMUST00000105365.8	Cirbp	Cirbp-202	Known	Known	None	0.30000001192092896	None	None	None	None
m54284U_191212_053548/156762690/ccs	PacBio_Hippocampus_Rep1	mm10_ERCC_SIRV	chr11	105944148	105933704	-	7	2326	34664	565364	ENSMUSG00000019590.16	ENCODEMT000565364	Cyb561	ENCODEMT000565364	Known	NIC	None	0.05000000074505806	None	None	None	None
m54284U_191213_120042/128124714/ccs	PacBio_Hippocampus_Rep2	mm10_ERCC_SIRV	chr5	144761597	144735918	-	8	2750	16050	42406	ENSMUSG00000043388.8	ENSMUST00000061446.7	Tmem130	Tmem130-201	Known	Known	None	0.30000001192092896	None	None	None	None
m54284U_191213_120042/44106169/ccs	PacBio_Hippocampus_Rep2	mm10_ERCC_SIRV	chr10	80167839	80171651	+	7	1256	30911	81288	ENSMUSG00000045193.13	ENSMUST00000105365.8	Cirbp	Cirbp-202	Known	Known	None	0.20000000298023224	None	None	None	None
m54284U_191109_043049/176359955/ccs	PacBio_Cortex_Rep2	mm10_ERCC_SIRV	chr7	141429374	141426454	-	2	1608	23951	62734	ENSMUSG00000060240.12	ENSMUST00000124444.1	Cend1	Cend1-202	Known	Known	None	0.30000001192092896	None	None	None	None
m54284U_191212_053548/36111721/ccs	PacBio_Hippocampus_Rep1	mm10_ERCC_SIRV	chr4	141874920	141858436	-	4	2087	12569	32750	ENSMUSG00000040659.3	ENSMUST00000036854.3	Efhd2	Efhd2-201	Known	Known	None	0.3499999940395355	None	None	None	None
m54284U_191213_120042/51447232/ccs	PacBio_Hippocampus_Rep2	mm10_ERCC_SIRV	chr10	80167839	80171650	+	7	1255	30911	81288	ENSMUSG00000045193.13	ENSMUST00000105365.8	Cirbp	Cirbp-202	Known	Known	None	0.25	None	None	None	None
m54284U_191212_053548/65143015/ccs	PacBio_Hippocampus_Rep1	mm10_ERCC_SIRV	chr2	136713482	136782417	+	8	2076	6224	16571	ENSMUSG00000027273.13	ENSMUST00000028727.10	Snap25	Snap25-201	Known	Known	None	0.20000000298023224	None	None	None	None
m54284U_191109_043049/134677519/ccs	PacBio_Cortex_Rep2	mm10_ERCC_SIRV	chr9	123113182	123076837	-	7	2437	29449	77603	ENSMUSG00000025786.16	ENSMUST00000147563.8	Zdhhc3	Zdhhc3-208	Known	Known	None	0.05000000074505806	None	None	None	None
m54284U_191213_120042/52625920/ccs	PacBio_Hippocampus_Rep2	mm10_ERCC_SIRV	chr10	80167839	80171653	+	7	1258	30911	81288	ENSMUSG00000045193.13	ENSMUST00000105365.8	Cirbp	Cirbp-202	Known	Known	None	0.20000000298023224	None	None	None	None
m54284U_191212_053548/159253761/ccs	PacBio_Hippocampus_Rep1	mm10_ERCC_SIRV	chr11	105944184	105933704	-	6	2511	34664	91404	ENSMUSG00000019590.16	ENSMUST00000019734.10	Cyb561	Cyb561-201	Known	Known	None	0.05000000074505806	None	None	None	None
m54284U_191213_120042/128254155/ccs	PacBio_Hippocampus_Rep2	mm10_ERCC_SIRV	chr5	144761608	144735918	-	8	2761	16050	42406	ENSMUSG00000043388.8	ENSMUST00000061446.7	Tmem130	Tmem130-201	Known	Known	None	0.30000001192092896	None	None	None	None
m54284U_191212_053548/110758520/ccs	PacBio_Hippocampus_Rep1	mm10_ERCC_SIRV	chr4	141874912	141858436	-	4	2101	12569	32750	ENSMUSG00000040659.3	ENSMUST00000036854.3	Efhd2	Efhd2-201	Known	Known	None	0.3499999940395355	None	None	None	None
m54284U_191213_120042/53018960/ccs	PacBio_Hippocampus_Rep2	mm10_ERCC_SIRV	chr10	80167839	80171653	+	7	1258	30911	81288	ENSMUSG00000045193.13	ENSMUST00000105365.8	Cirbp	Cirbp-202	Known	Known	None	0.20000000298023224	None	None	None	None
m54284U_191212_053548/65208472/ccs	PacBio_Hippocampus_Rep1	mm10_ERCC_SIRV	chr2	136713482	136782417	+	8	2076	6224	16571	ENSMUSG00000027273.13	ENSMUST00000028727.10	Snap25	Snap25-201	Known	Known	None	0.20000000298023224	None	None	None	None
m54284U_191213_120042/56034728/ccs	PacBio_Hippocampus_Rep2	mm10_ERCC_SIRV	chr10	80167839	80171653	+	7	1258	30911	81288	ENSMUSG00000045193.13	ENSMUST00000105365.8	Cirbp	Cirbp-202	Known	Known	None	0.20000000298023224	None	None	None	None
m54284U_191109_043049/152764508/ccs	PacBio_Cortex_Rep2	mm10_ERCC_SIRV	chr9	123113186	123076837	-	7	2441	29449	77603	ENSMUSG00000025786.16	ENSMUST00000147563.8	Zdhhc3	Zdhhc3-208	Known	Known	None	0.05000000074505806	None	None	None	None
m54284U_191212_053548/159254935/ccs	PacBio_Hippocampus_Rep1	mm10_ERCC_SIRV	chr11	105944136	105933704	-	6	2463	34664	91404	ENSMUSG00000019590.16	ENSMUST00000019734.10	Cyb561	Cyb561-201	Known	Known	None	0.05000000074505806	None	None	None	None
m54284U_191109_043049/178915534/ccs	PacBio_Cortex_Rep2	mm10_ERCC_SIRV	chr7	141429402	141426454	-	2	1678	23951	62736	ENSMUSG00000060240.12	ENSMUST00000137488.1	Cend1	Cend1-203	Known	Known	None	0.30000001192092896	None	None	None	None
m54284U_191213_120042/56231814/ccs	PacBio_Hippocampus_Rep2	mm10_ERCC_SIRV	chr10	80167839	80171613	+	7	1218	30911	81288	ENSMUSG00000045193.13	ENSMUST00000105365.8	Cirbp	Cirbp-202	Known	Known	None	0.20000000298023224	None	None	None	None
m54284U_191213_120042/128387907/ccs	PacBio_Hippocampus_Rep2	mm10_ERCC_SIRV	chr5	144761593	144735918	-	8	2746	16050	42406	ENSMUSG00000043388.8	ENSMUST00000061446.7	Tmem130	Tmem130-201	Known	Known	None	0.30000001192092896	None	None	None	None
m54284U_191213_120042/141886816/ccs	PacBio_Hippocampus_Rep2	mm10_ERCC_SIRV	chr4	141874893	141858436	-	4	2060	12569	32750	ENSMUSG00000040659.3	ENSMUST00000036854.3	Efhd2	Efhd2-201	Known	Known	None	0.3499999940395355	None	None	None	None
m54284U_191213_120042/60492065/ccs	PacBio_Hippocampus_Rep2	mm10_ERCC_SIRV	chr10	80167839	80171648	+	7	1253	30911	81288	ENSMUSG00000045193.13	ENSMUST00000105365.8	Cirbp	Cirbp-202	Known	Known	None	0.30000001192092896	None	None	None	None
m54284U_191212_053548/65208712/ccs	PacBio_Hippocampus_Rep1	mm10_ERCC_SIRV	chr2	136713482	136782417	+	8	2076	6224	16571	ENSMUSG00000027273.13	ENSMUST00000028727.10	Snap25	Snap25-201	Known	Known	None	0.20000000298023224	None	None	None	None
m54284U_191212_053548/34604159/ccs	PacBio_Hippocampus_Rep1	mm10_ERCC_SIRV	chr9	123113171	123076837	-	7	2426	29449	77603	ENSMUSG00000025786.16	ENSMUST00000147563.8	Zdhhc3	Zdhhc3-208	Known	Known	None	0.05000000074505806	None	None	None	None
m54284U_191213_120042/60555989/ccs	PacBio_Hippocampus_Rep2	mm10_ERCC_SIRV	chr10	80167839	80171653	+	7	1258	30911	81288	ENSMUSG00000045193.13	ENSMUST00000105365.8	Cirbp	Cirbp-202	Known	Known	None	0.20000000298023224	None	None	None	None
m54284U_191212_053548/107546688/ccs	PacBio_Hippocampus_Rep1	mm10_ERCC_SIRV	chr4	141874937	141858440	-	4	2100	12569	32750	ENSMUSG00000040659.3	ENSMUST00000036854.3	Efhd2	Efhd2-201	Known	Known	None	0.15000000596046448	None	None	None	None
m54284U_191212_053548/159909165/ccs	PacBio_Hippocampus_Rep1	mm10_ERCC_SIRV	chr11	105944149	105933704	-	6	2476	34664	91404	ENSMUSG00000019590.16	ENSMUST00000019734.10	Cyb561	Cyb561-201	Known	Known	None	0.05000000074505806	None	None	None	None
m54284U_191213_120042/128518355/ccs	PacBio_Hippocampus_Rep2	mm10_ERCC_SIRV	chr5	144761580	144735918	-	8	2733	16050	42406	ENSMUSG00000043388.8	ENSMUST00000061446.7	Tmem130	Tmem130-201	Known	Known	None	0.30000001192092896	None	None	None	None
m54284U_191213_120042/63637474/ccs	PacBio_Hippocampus_Rep2	mm10_ERCC_SIRV	chr10	80167839	80171653	+	7	1258	30911	81288	ENSMUSG00000045193.13	ENSMUST00000105365.8	Cirbp	Cirbp-202	Known	Known	None	0.20000000298023224	None	None	None	None
m54284U_191213_120042/64686247/ccs	PacBio_Hippocampus_Rep2	mm10_ERCC_SIRV	chr10	80167839	80171653	+	7	1258	30911	81288	ENSMUSG00000045193.13	ENSMUST00000105365.8	Cirbp	Cirbp-202	Known	Known	None	0.20000000298023224	None	None	None	None
m54284U_191212_053548/65209128/ccs	PacBio_Hippocampus_Rep1	mm10_ERCC_SIRV	chr2	136713482	136782417	+	8	2070	6224	16571	ENSMUSG00000027273.13	ENSMUST00000028727.10	Snap25	Snap25-201	Known	Known	None	0.20000000298023224	None	None	None	None
m54284U_191212_053548/132654/ccs	PacBio_Hippocampus_Rep1	mm10_ERCC_SIRV	chr7	141429346	141426454	-	2	1622	23951	62736	ENSMUSG00000060240.12	ENSMUST00000137488.1	Cend1	Cend1-203	Known	Known	None	0.30000001192092896	None	None	None	None
m54284U_191212_053548/88475945/ccs	PacBio_Hippocampus_Rep1	mm10_ERCC_SIRV	chr4	141874768	141858443	-	4	1868	12569	32750	ENSMUSG00000040659.3	ENSMUST00000036854.3	Efhd2	Efhd2-201	Known	Known	None	0.10000000149011612	None	None	None	None
m54284U_191213_120042/65013065/ccs	PacBio_Hippocampus_Rep2	mm10_ERCC_SIRV	chr10	80167839	80171653	+	7	1258	30911	81288	ENSMUSG00000045193.13	ENSMUST00000105365.8	Cirbp	Cirbp-202	Known	Known	None	0.20000000298023224	None	None	None	None
m54284U_191212_053548/160301685/ccs	PacBio_Hippocampus_Rep1	mm10_ERCC_SIRV	chr11	105940378	105933708	-	6	2718	34664	565068	ENSMUSG00000019590.16	ENCODEMT000565068	Cyb561	ENCODEMT000565068	Known	ISM	Suffix	0.05000000074505806	None	None	None	None
m54284U_191212_053548/61999164/ccs	PacBio_Hippocampus_Rep1	mm10_ERCC_SIRV	chr9	123113146	123076837	-	7	2401	29449	77603	ENSMUSG00000025786.16	ENSMUST00000147563.8	Zdhhc3	Zdhhc3-208	Known	Known	None	0.05000000074505806	None	None	None	None
m54284U_191213_120042/128909879/ccs	PacBio_Hippocampus_Rep2	mm10_ERCC_SIRV	chr5	144761609	144735918	-	8	2752	16050	42406	ENSMUSG00000043388.8	ENSMUST00000061446.7	Tmem130	Tmem130-201	Known	Known	None	0.30000001192092896	None	None	None	None
m54284U_191213_120042/69861421/ccs	PacBio_Hippocampus_Rep2	mm10_ERCC_SIRV	chr10	80167839	80171652	+	7	1257	30911	81288	ENSMUSG00000045193.13	ENSMUST00000105365.8	Cirbp	Cirbp-202	Known	Known	None	0.20000000298023224	None	None	None	None
m54284U_191213_120042/70255446/ccs	PacBio_Hippocampus_Rep2	mm10_ERCC_SIRV	chr10	80167839	80171653	+	7	1258	30911	81288	ENSMUSG00000045193.13	ENSMUST00000105365.8	Cirbp	Cirbp-202	Known	Known	None	0.20000000298023224	None	None	None	None
m54284U_191212_053548/68550744/ccs	PacBio_Hippocampus_Rep1	mm10_ERCC_SIRV	chr4	141874915	141858444	-	4	2074	12569	32750	ENSMUSG00000040659.3	ENSMUST00000036854.3	Efhd2	Efhd2-201	Known	Known	None	0.10000000149011612	None	None	None	None
m54284U_191212_053548/65274321/ccs	PacBio_Hippocampus_Rep1	mm10_ERCC_SIRV	chr2	136713482	136782419	+	8	2078	6224	16571	ENSMUSG00000027273.13	ENSMUST00000028727.10	Snap25	Snap25-201	Known	Known	None	0.20000000298023224	None	None	None	None
m54284U_191213_120042/73925778/ccs	PacBio_Hippocampus_Rep2	mm10_ERCC_SIRV	chr10	80167839	80171652	+	7	1257	30911	81288	ENSMUSG00000045193.13	ENSMUST00000105365.8	Cirbp	Cirbp-202	Known	Known	None	0.20000000298023224	None	None	None	None
m54284U_191212_053548/160695300/ccs	PacBio_Hippocampus_Rep1	mm10_ERCC_SIRV	chr11	105944165	105933704	-	6	2492	34664	91404	ENSMUSG00000019590.16	ENSMUST00000019734.10	Cyb561	Cyb561-201	Known	Known	None	0.05000000074505806	None	None	None	None
m54284U_191213_120042/129630848/ccs	PacBio_Hippocampus_Rep2	mm10_ERCC_SIRV	chr5	144761599	144735918	-	8	2752	16050	42406	ENSMUSG00000043388.8	ENSMUST00000061446.7	Tmem130	Tmem130-201	Known	Known	None	0.30000001192092896	None	None	None	None
m54284U_191213_120042/74975436/ccs	PacBio_Hippocampus_Rep2	mm10_ERCC_SIRV	chr10	80167839	80171654	+	7	1259	30911	81288	ENSMUSG00000045193.13	ENSMUST00000105365.8	Cirbp	Cirbp-202	Known	Known	None	0.15000000596046448	None	None	None	None
m54284U_191212_053548/91423739/ccs	PacBio_Hippocampus_Rep1	mm10_ERCC_SIRV	chr9	123113188	123076837	-	8	2495	29449	77604	ENSMUSG00000025786.16	ENSMUST00000026892.14	Zdhhc3	Zdhhc3-201	Known	Known	None	0.05000000074505806	None	None	None	None
m54284U_191212_053548/393915/ccs	PacBio_Hippocampus_Rep1	mm10_ERCC_SIRV	chr7	141429349	141426454	-	2	1583	23951	62734	ENSMUSG00000060240.12	ENSMUST00000124444.1	Cend1	Cend1-202	Known	Known	None	0.30000001192092896	None	None	None	None
m54284U_191212_053548/70910968/ccs	PacBio_Hippocampus_Rep1	mm10_ERCC_SIRV	chr4	141874950	141858245	-	4	2079	12569	564301	ENSMUSG00000040659.3	ENCODEMT000564301	Efhd2	ENCODEMT000564301	Known	NNC	None	0.10000000149011612	None	None	None	None
m54284U_191212_053548/84607207/ccs	PacBio_Hippocampus_Rep1	mm10_ERCC_SIRV	chr4	141874944	141858445	-	4	2042	12569	565365	ENSMUSG00000040659.3	ENCODEMT000565365	Efhd2	ENCODEMT000565365	Known	NNC	None	0.10000000149011612	None	None	None	None
m54284U_191213_120042/76547115/ccs	PacBio_Hippocampus_Rep2	mm10_ERCC_SIRV	chr10	80167839	80171646	+	7	1251	30911	81288	ENSMUSG00000045193.13	ENSMUST00000105365.8	Cirbp	Cirbp-202	Known	Known	None	0.30000001192092896	None	None	None	None
m54284U_191212_053548/65274851/ccs	PacBio_Hippocampus_Rep1	mm10_ERCC_SIRV	chr2	136713482	136782419	+	8	2078	6224	16571	ENSMUSG00000027273.13	ENSMUST00000028727.10	Snap25	Snap25-201	Known	Known	None	0.20000000298023224	None	None	None	None
m54284U_191213_120042/76876003/ccs	PacBio_Hippocampus_Rep2	mm10_ERCC_SIRV	chr10	80167839	80171653	+	7	1258	30911	81288	ENSMUSG00000045193.13	ENSMUST00000105365.8	Cirbp	Cirbp-202	Known	Known	None	0.20000000298023224	None	None	None	None
m54284U_191213_120042/129697959/ccs	PacBio_Hippocampus_Rep2	mm10_ERCC_SIRV	chr5	144761597	144735918	-	8	2750	16050	42406	ENSMUSG00000043388.8	ENSMUST00000061446.7	Tmem130	Tmem130-201	Known	Known	None	0.30000001192092896	None	None	None	None
m54284U_191212_053548/161218727/ccs	PacBio_Hippocampus_Rep1	mm10_ERCC_SIRV	chr11	105944138	105933704	-	6	2465	34664	91404	ENSMUSG00000019590.16	ENSMUST00000019734.10	Cyb561	Cyb561-201	Known	Known	None	0.05000000074505806	None	None	None	None
m54284U_191213_120042/107283207/ccs	PacBio_Hippocampus_Rep2	mm10_ERCC_SIRV	chr9	123113163	123076837	-	7	2396	29449	565366	ENSMUSG00000025786.16	ENCODEMT000565366	Zdhhc3	ENCODEMT000565366	Known	NIC	None	0.05000000074505806	None	None	None	None
m54284U_191213_120042/78447640/ccs	PacBio_Hippocampus_Rep2	mm10_ERCC_SIRV	chr10	80167839	80171648	+	7	1253	30911	81288	ENSMUSG00000045193.13	ENSMUST00000105365.8	Cirbp	Cirbp-202	Known	Known	None	0.30000001192092896	None	None	None	None
m54284U_191212_053548/94830683/ccs	PacBio_Hippocampus_Rep1	mm10_ERCC_SIRV	chr4	141874896	141858445	-	4	2054	12569	32750	ENSMUSG00000040659.3	ENSMUST00000036854.3	Efhd2	Efhd2-201	Known	Known	None	0.10000000149011612	None	None	None	None
m54284U_191212_053548/65276004/ccs	PacBio_Hippocampus_Rep1	mm10_ERCC_SIRV	chr2	136713482	136782422	+	8	2081	6224	16571	ENSMUSG00000027273.13	ENSMUST00000028727.10	Snap25	Snap25-201	Known	Known	None	0.15000000596046448	None	None	None	None
m54284U_191213_120042/84216441/ccs	PacBio_Hippocampus_Rep2	mm10_ERCC_SIRV	chr10	80167839	80171651	+	7	1256	30911	81288	ENSMUSG00000045193.13	ENSMUST00000105365.8	Cirbp	Cirbp-202	Known	Known	None	0.20000000298023224	None	None	None	None
m54284U_191109_043049/120785327/ccs	PacBio_Cortex_Rep2	mm10_ERCC_SIRV	chr4	141859115	141858450	-	1	666	12569	564054	ENSMUSG00000040659.3	ENCODEMT000564054	Efhd2	ENCODEMT000564054	Known	Genomic	None	0.10000000149011612	None	None	None	None
m54284U_191213_120042/130416934/ccs	PacBio_Hippocampus_Rep2	mm10_ERCC_SIRV	chr5	144761614	144735918	-	8	2767	16050	42406	ENSMUSG00000043388.8	ENSMUST00000061446.7	Tmem130	Tmem130-201	Known	Known	None	0.30000001192092896	None	None	None	None
m54284U_191212_053548/656107/ccs	PacBio_Hippocampus_Rep1	mm10_ERCC_SIRV	chr7	141429412	141426454	-	2	1688	23951	62736	ENSMUSG00000060240.12	ENSMUST00000137488.1	Cend1	Cend1-203	Known	Known	None	0.30000001192092896	None	None	None	None
m54284U_191212_053548/161220365/ccs	PacBio_Hippocampus_Rep1	mm10_ERCC_SIRV	chr11	105944127	105933704	-	6	2454	34664	91404	ENSMUSG00000019590.16	ENSMUST00000019734.10	Cyb561	Cyb561-201	Known	Known	None	0.05000000074505806	None	None	None	None
m54284U_191213_120042/85722475/ccs	PacBio_Hippocampus_Rep2	mm10_ERCC_SIRV	chr10	80167839	80171654	+	7	1259	30911	81288	ENSMUSG00000045193.13	ENSMUST00000105365.8	Cirbp	Cirbp-202	Known	Known	None	0.15000000596046448	None	None	None	None
m54284U_191213_120042/87558437/ccs	PacBio_Hippocampus_Rep2	mm10_ERCC_SIRV	chr10	80167839	80171653	+	7	1258	30911	81288	ENSMUSG00000045193.13	ENSMUST00000105365.8	Cirbp	Cirbp-202	Known	Known	None	0.20000000298023224	None	None	None	None
m54284U_191213_120042/148244896/ccs	PacBio_Hippocampus_Rep2	mm10_ERCC_SIRV	chr9	123113171	123076837	-	7	2426	29449	77603	ENSMUSG00000025786.16	ENSMUST00000147563.8	Zdhhc3	Zdhhc3-208	Known	Known	None	0.05000000074505806	None	None	None	None
m54284U_191213_120042/87687678/ccs	PacBio_Hippocampus_Rep2	mm10_ERCC_SIRV	chr10	80167839	80175118	+	11	1730	30911	565367	ENSMUSG00000045193.13	ENCODEMT000565367	Cirbp	ENCODEMT000565367	Known	NNC	None	0.15000000596046448	None	None	None	None
m54284U_191212_053548/65276547/ccs	PacBio_Hippocampus_Rep1	mm10_ERCC_SIRV	chr2	136713482	136782425	+	8	2084	6224	16571	ENSMUSG00000027273.13	ENSMUST00000028727.10	Snap25	Snap25-201	Known	Known	None	0.15000000596046448	None	None	None	None
m54284U_191212_053548/38798976/ccs	PacBio_Hippocampus_Rep1	mm10_ERCC_SIRV	chr4	141874913	141858450	-	4	2066	12569	32750	ENSMUSG00000040659.3	ENSMUST00000036854.3	Efhd2	Efhd2-201	Known	Known	None	0.10000000149011612	None	None	None	None
m54284U_191213_120042/130679927/ccs	PacBio_Hippocampus_Rep2	mm10_ERCC_SIRV	chr5	144761608	144735918	-	8	2761	16050	42406	ENSMUSG00000043388.8	ENSMUST00000061446.7	Tmem130	Tmem130-201	Known	Known	None	0.30000001192092896	None	None	None	None
m54284U_191213_120042/91947079/ccs	PacBio_Hippocampus_Rep2	mm10_ERCC_SIRV	chr10	80167839	80171648	+	7	1253	30911	81288	ENSMUSG00000045193.13	ENSMUST00000105365.8	Cirbp	Cirbp-202	Known	Known	None	0.30000001192092896	None	None	None	None
m54284U_191212_053548/162332705/ccs	PacBio_Hippocampus_Rep1	mm10_ERCC_SIRV	chr11	105944138	105933704	-	6	2465	34664	91404	ENSMUSG00000019590.16	ENSMUST00000019734.10	Cyb561	Cyb561-201	Known	Known	None	0.05000000074505806	None	None	None	None
m54284U_191213_120042/94241711/ccs	PacBio_Hippocampus_Rep2	mm10_ERCC_SIRV	chr10	80167839	80171648	+	7	1253	30911	81288	ENSMUSG00000045193.13	ENSMUST00000105365.8	Cirbp	Cirbp-202	Known	Known	None	0.30000001192092896	None	None	None	None
m54284U_191109_043049/178782564/ccs	PacBio_Cortex_Rep2	mm10_ERCC_SIRV	chr4	141874889	141858462	-	4	2030	12569	32750	ENSMUSG00000040659.3	ENSMUST00000036854.3	Efhd2	Efhd2-201	Known	Known	None	0.10000000149011612	None	None	None	None
m54284U_191213_120042/166199962/ccs	PacBio_Hippocampus_Rep2	mm10_ERCC_SIRV	chr9	123113167	123076837	-	7	2416	29449	77603	ENSMUSG00000025786.16	ENSMUST00000147563.8	Zdhhc3	Zdhhc3-208	Known	Known	None	0.05000000074505806	None	None	None	None
m54284U_191212_053548/65276601/ccs	PacBio_Hippocampus_Rep1	mm10_ERCC_SIRV	chr2	136713482	136782419	+	8	2078	6224	16571	ENSMUSG00000027273.13	ENSMUST00000028727.10	Snap25	Snap25-201	Known	Known	None	0.20000000298023224	None	None	None	None
m54284U_191212_053548/1116423/ccs	PacBio_Hippocampus_Rep1	mm10_ERCC_SIRV	chr7	141429420	141426454	-	2	1654	23951	62734	ENSMUSG00000060240.12	ENSMUST00000124444.1	Cend1	Cend1-202	Known	Known	None	0.30000001192092896	None	None	None	None
m54284U_191213_120042/94832640/ccs	PacBio_Hippocampus_Rep2	mm10_ERCC_SIRV	chr10	80167839	80171648	+	7	1253	30911	81288	ENSMUSG00000045193.13	ENSMUST00000105365.8	Cirbp	Cirbp-202	Known	Known	None	0.30000001192092896	None	None	None	None
m54284U_191213_120042/131204924/ccs	PacBio_Hippocampus_Rep2	mm10_ERCC_SIRV	chr5	144761620	144735918	-	8	2773	16050	42406	ENSMUSG00000043388.8	ENSMUST00000061446.7	Tmem130	Tmem130-201	Known	Known	None	0.30000001192092896	None	None	None	None
m54284U_191212_053548/162728002/ccs	PacBio_Hippocampus_Rep1	mm10_ERCC_SIRV	chr11	105944148	105933704	-	6	2475	34664	91404	ENSMUSG00000019590.16	ENSMUST00000019734.10	Cyb561	Cyb561-201	Known	Known	None	0.05000000074505806	None	None	None	None
m54284U_191213_120042/99157530/ccs	PacBio_Hippocampus_Rep2	mm10_ERCC_SIRV	chr10	80167839	80171653	+	7	1258	30911	81288	ENSMUSG00000045193.13	ENSMUST00000105365.8	Cirbp	Cirbp-202	Known	Known	None	0.20000000298023224	None	None	None	None
m54284U_191212_053548/8652796/ccs	PacBio_Hippocampus_Rep1	mm10_ERCC_SIRV	chr4	141874912	141858462	-	4	2053	12569	32750	ENSMUSG00000040659.3	ENSMUST00000036854.3	Efhd2	Efhd2-201	Known	Known	None	0.10000000149011612	None	None	None	None
m54284U_191213_120042/99616247/ccs	PacBio_Hippocampus_Rep2	mm10_ERCC_SIRV	chr10	80167839	80171653	+	7	1258	30911	81288	ENSMUSG00000045193.13	ENSMUST00000105365.8	Cirbp	Cirbp-202	Known	Known	None	0.20000000298023224	None	None	None	None
m54284U_191107_221739/13434985/ccs	PacBio_Cortex_Rep1	mm10_ERCC_SIRV	chr9	123089202	123076838	-	5	1915	29449	565160	ENSMUSG00000025786.16	ENCODEMT000565160	Zdhhc3	ENCODEMT000565160	Known	ISM	Suffix	0.10000000149011612	None	None	None	None
m54284U_191212_053548/65405082/ccs	PacBio_Hippocampus_Rep1	mm10_ERCC_SIRV	chr2	136713482	136782419	+	8	2072	6224	16571	ENSMUSG00000027273.13	ENSMUST00000028727.10	Snap25	Snap25-201	Known	Known	None	0.20000000298023224	None	None	None	None
m54284U_191213_120042/101649161/ccs	PacBio_Hippocampus_Rep2	mm10_ERCC_SIRV	chr10	80167839	80171648	+	7	1247	30911	81288	ENSMUSG00000045193.13	ENSMUST00000105365.8	Cirbp	Cirbp-202	Known	Known	None	0.30000001192092896	None	None	None	None
m54284U_191213_120042/131401095/ccs	PacBio_Hippocampus_Rep2	mm10_ERCC_SIRV	chr5	144761599	144735918	-	8	2752	16050	42406	ENSMUSG00000043388.8	ENSMUST00000061446.7	Tmem130	Tmem130-201	Known	Known	None	0.30000001192092896	None	None	None	None
m54284U_191212_053548/163252769/ccs	PacBio_Hippocampus_Rep1	mm10_ERCC_SIRV	chr11	105944142	105933704	-	6	2469	34664	91404	ENSMUSG00000019590.16	ENSMUST00000019734.10	Cyb561	Cyb561-201	Known	Known	None	0.05000000074505806	None	None	None	None
m54284U_191213_120042/102500100/ccs	PacBio_Hippocampus_Rep2	mm10_ERCC_SIRV	chr10	80167839	80171648	+	7	1253	30911	81288	ENSMUSG00000045193.13	ENSMUST00000105365.8	Cirbp	Cirbp-202	Known	Known	None	0.30000001192092896	None	None	None	None
m54284U_191212_053548/28969466/ccs	PacBio_Hippocampus_Rep1	mm10_ERCC_SIRV	chr4	141874920	141858462	-	4	2061	12569	32750	ENSMUSG00000040659.3	ENSMUST00000036854.3	Efhd2	Efhd2-201	Known	Known	None	0.10000000149011612	None	None	None	None
m54284U_191212_053548/3409151/ccs	PacBio_Hippocampus_Rep1	mm10_ERCC_SIRV	chr7	141429419	141426454	-	2	1653	23951	62734	ENSMUSG00000060240.12	ENSMUST00000124444.1	Cend1	Cend1-202	Known	Known	None	0.30000001192092896	None	None	None	None
m54284U_191213_120042/105710887/ccs	PacBio_Hippocampus_Rep2	mm10_ERCC_SIRV	chr10	80167839	80171653	+	7	1258	30911	81288	ENSMUSG00000045193.13	ENSMUST00000105365.8	Cirbp	Cirbp-202	Known	Known	None	0.20000000298023224	None	None	None	None
m54284U_191212_053548/65406339/ccs	PacBio_Hippocampus_Rep1	mm10_ERCC_SIRV	chr2	136713482	136782417	+	8	2076	6224	16571	ENSMUSG00000027273.13	ENSMUST00000028727.10	Snap25	Snap25-201	Known	Known	None	0.20000000298023224	None	None	None	None
m54284U_191107_221739/54856168/ccs	PacBio_Cortex_Rep1	mm10_ERCC_SIRV	chr9	123113173	123076838	-	7	2358	29449	565112	ENSMUSG00000025786.16	ENCODEMT000565112	Zdhhc3	ENCODEMT000565112	Known	NNC	None	0.10000000149011612	None	None	None	None
m54284U_191213_120042/131990312/ccs	PacBio_Hippocampus_Rep2	mm10_ERCC_SIRV	chr5	144761556	144735918	-	8	2709	16050	42406	ENSMUSG00000043388.8	ENSMUST00000061446.7	Tmem130	Tmem130-201	Known	Known	None	0.30000001192092896	None	None	None	None
m54284U_191213_120042/107872831/ccs	PacBio_Hippocampus_Rep2	mm10_ERCC_SIRV	chr10	80167839	80171653	+	7	1258	30911	81288	ENSMUSG00000045193.13	ENSMUST00000105365.8	Cirbp	Cirbp-202	Known	Known	None	0.20000000298023224	None	None	None	None
m54284U_191212_053548/164038640/ccs	PacBio_Hippocampus_Rep1	mm10_ERCC_SIRV	chr11	105944138	105933704	-	6	2465	34664	91404	ENSMUSG00000019590.16	ENSMUST00000019734.10	Cyb561	Cyb561-201	Known	Known	None	0.05000000074505806	None	None	None	None
m54284U_191212_053548/53150165/ccs	PacBio_Hippocampus_Rep1	mm10_ERCC_SIRV	chr4	141874919	141858462	-	4	2060	12569	32750	ENSMUSG00000040659.3	ENSMUST00000036854.3	Efhd2	Efhd2-201	Known	Known	None	0.10000000149011612	None	None	None	None
m54284U_191213_120042/108920956/ccs	PacBio_Hippocampus_Rep2	mm10_ERCC_SIRV	chr10	80167839	80171652	+	7	1257	30911	81288	ENSMUSG00000045193.13	ENSMUST00000105365.8	Cirbp	Cirbp-202	Known	Known	None	0.20000000298023224	None	None	None	None
m54284U_191213_120042/114819651/ccs	PacBio_Hippocampus_Rep2	mm10_ERCC_SIRV	chr10	80167839	80171653	+	7	1258	30911	81288	ENSMUSG00000045193.13	ENSMUST00000105365.8	Cirbp	Cirbp-202	Known	Known	None	0.20000000298023224	None	None	None	None
m54284U_191212_053548/65407181/ccs	PacBio_Hippocampus_Rep1	mm10_ERCC_SIRV	chr2	136713482	136782419	+	8	2078	6224	16571	ENSMUSG00000027273.13	ENSMUST00000028727.10	Snap25	Snap25-201	Known	Known	None	0.20000000298023224	None	None	None	None
m54284U_191213_120042/32835416/ccs	PacBio_Hippocampus_Rep2	mm10_ERCC_SIRV	chr9	123113177	123076838	-	7	2431	29449	77603	ENSMUSG00000025786.16	ENSMUST00000147563.8	Zdhhc3	Zdhhc3-208	Known	Known	None	0.10000000149011612	None	None	None	None
m54284U_191213_120042/132056478/ccs	PacBio_Hippocampus_Rep2	mm10_ERCC_SIRV	chr5	144761617	144735918	-	8	2770	16050	42406	ENSMUSG00000043388.8	ENSMUST00000061446.7	Tmem130	Tmem130-201	Known	Known	None	0.30000001192092896	None	None	None	None
m54284U_191213_120042/116065133/ccs	PacBio_Hippocampus_Rep2	mm10_ERCC_SIRV	chr10	80167839	80171648	+	7	1253	30911	81288	ENSMUSG00000045193.13	ENSMUST00000105365.8	Cirbp	Cirbp-202	Known	Known	None	0.30000001192092896	None	None	None	None
m54284U_191212_053548/56560313/ccs	PacBio_Hippocampus_Rep1	mm10_ERCC_SIRV	chr4	141874912	141858462	-	4	2053	12569	32750	ENSMUSG00000040659.3	ENSMUST00000036854.3	Efhd2	Efhd2-201	Known	Known	None	0.10000000149011612	None	None	None	None
m54284U_191212_053548/10092752/ccs	PacBio_Hippocampus_Rep1	mm10_ERCC_SIRV	chr7	141429367	141426454	-	2	1643	23951	62736	ENSMUSG00000060240.12	ENSMUST00000137488.1	Cend1	Cend1-203	Known	Known	None	0.30000001192092896	None	None	None	None
m54284U_191212_053548/164235126/ccs	PacBio_Hippocampus_Rep1	mm10_ERCC_SIRV	chr11	105944153	105933704	-	6	2480	34664	91404	ENSMUSG00000019590.16	ENSMUST00000019734.10	Cyb561	Cyb561-201	Known	Known	None	0.05000000074505806	None	None	None	None
m54284U_191213_120042/117049203/ccs	PacBio_Hippocampus_Rep2	mm10_ERCC_SIRV	chr10	80167839	80171653	+	7	1258	30911	81288	ENSMUSG00000045193.13	ENSMUST00000105365.8	Cirbp	Cirbp-202	Known	Known	None	0.20000000298023224	None	None	None	None
m54284U_191213_120042/120130242/ccs	PacBio_Hippocampus_Rep2	mm10_ERCC_SIRV	chr10	80167839	80171653	+	7	1258	30911	81288	ENSMUSG00000045193.13	ENSMUST00000105365.8	Cirbp	Cirbp-202	Known	Known	None	0.20000000298023224	None	None	None	None
m54284U_191212_053548/65471184/ccs	PacBio_Hippocampus_Rep1	mm10_ERCC_SIRV	chr2	136713482	136782421	+	8	2080	6224	16571	ENSMUSG00000027273.13	ENSMUST00000028727.10	Snap25	Snap25-201	Known	Known	None	0.15000000596046448	None	None	None	None
m54284U_191107_221739/4065292/ccs	PacBio_Cortex_Rep1	mm10_ERCC_SIRV	chr9	123113181	123076840	-	6	2366	29449	565132	ENSMUSG00000025786.16	ENCODEMT000565132	Zdhhc3	ENCODEMT000565132	Known	NIC	None	0.15000000596046448	None	None	None	None
m54284U_191213_120042/132121305/ccs	PacBio_Hippocampus_Rep2	mm10_ERCC_SIRV	chr5	144761599	144735918	-	8	2752	16050	42406	ENSMUSG00000043388.8	ENSMUST00000061446.7	Tmem130	Tmem130-201	Known	Known	None	0.30000001192092896	None	None	None	None
m54284U_191212_053548/86114542/ccs	PacBio_Hippocampus_Rep1	mm10_ERCC_SIRV	chr4	141874943	141858462	-	4	2084	12569	32750	ENSMUSG00000040659.3	ENSMUST00000036854.3	Efhd2	Efhd2-201	Known	Known	None	0.10000000149011612	None	None	None	None
m54284U_191213_120042/120261147/ccs	PacBio_Hippocampus_Rep2	mm10_ERCC_SIRV	chr10	80167839	80171653	+	7	1258	30911	81288	ENSMUSG00000045193.13	ENSMUST00000105365.8	Cirbp	Cirbp-202	Known	Known	None	0.20000000298023224	None	None	None	None
m54284U_191212_053548/164626824/ccs	PacBio_Hippocampus_Rep1	mm10_ERCC_SIRV	chr11	105944165	105933704	-	6	2492	34664	91404	ENSMUSG00000019590.16	ENSMUST00000019734.10	Cyb561	Cyb561-201	Known	Known	None	0.05000000074505806	None	None	None	None
m54284U_191213_120042/120784465/ccs	PacBio_Hippocampus_Rep2	mm10_ERCC_SIRV	chr10	80167839	80171653	+	7	1258	30911	81288	ENSMUSG00000045193.13	ENSMUST00000105365.8	Cirbp	Cirbp-202	Known	Known	None	0.20000000298023224	None	None	None	None
m54284U_191212_053548/10159440/ccs	PacBio_Hippocampus_Rep1	mm10_ERCC_SIRV	chr7	141429367	141426454	-	2	1601	23951	62734	ENSMUSG00000060240.12	ENSMUST00000124444.1	Cend1	Cend1-202	Known	Known	None	0.30000001192092896	None	None	None	None
m54284U_191213_120042/121571510/ccs	PacBio_Hippocampus_Rep2	mm10_ERCC_SIRV	chr10	80167839	80171652	+	7	1257	30911	81288	ENSMUSG00000045193.13	ENSMUST00000105365.8	Cirbp	Cirbp-202	Known	Known	None	0.20000000298023224	None	None	None	None
m54284U_191107_221739/11403368/ccs	PacBio_Cortex_Rep1	mm10_ERCC_SIRV	chr9	123113177	123076839	-	8	2482	29449	77604	ENSMUSG00000025786.16	ENSMUST00000026892.14	Zdhhc3	Zdhhc3-201	Known	Known	None	0.15000000596046448	None	None	None	None
m54284U_191212_053548/65537462/ccs	PacBio_Hippocampus_Rep1	mm10_ERCC_SIRV	chr2	136713482	136782422	+	8	2081	6224	16571	ENSMUSG00000027273.13	ENSMUST00000028727.10	Snap25	Snap25-201	Known	Known	None	0.15000000596046448	None	None	None	None
m54284U_191213_120042/132515174/ccs	PacBio_Hippocampus_Rep2	mm10_ERCC_SIRV	chr5	144761659	144735917	-	8	2680	16050	564419	ENSMUSG00000043388.8	ENCODEMT000564419	Tmem130	ENCODEMT000564419	Known	NNC	None	0.30000001192092896	None	None	None	None
m54284U_191212_053548/108725014/ccs	PacBio_Hippocampus_Rep1	mm10_ERCC_SIRV	chr4	141874905	141858462	-	4	2046	12569	32750	ENSMUSG00000040659.3	ENSMUST00000036854.3	Efhd2	Efhd2-201	Known	Known	None	0.10000000149011612	None	None	None	None
m54284U_191212_053548/164693314/ccs	PacBio_Hippocampus_Rep1	mm10_ERCC_SIRV	chr11	105944130	105933711	-	7	2752	34664	565055	ENSMUSG00000019590.16	ENCODEMT000565055	Cyb561	ENCODEMT000565055	Known	NIC	None	0.05000000074505806	None	None	None	None
m54284U_191213_120042/122423303/ccs	PacBio_Hippocampus_Rep2	mm10_ERCC_SIRV	chr10	80167839	80171653	+	7	1258	30911	81288	ENSMUSG00000045193.13	ENSMUST00000105365.8	Cirbp	Cirbp-202	Known	Known	None	0.20000000298023224	None	None	None	None
m54284U_191213_120042/123471738/ccs	PacBio_Hippocampus_Rep2	mm10_ERCC_SIRV	chr10	80167839	80171651	+	7	1256	30911	81288	ENSMUSG00000045193.13	ENSMUST00000105365.8	Cirbp	Cirbp-202	Known	Known	None	0.20000000298023224	None	None	None	None
m54284U_191213_120042/123929095/ccs	PacBio_Hippocampus_Rep2	mm10_ERCC_SIRV	chr10	80167839	80171651	+	7	1256	30911	81288	ENSMUSG00000045193.13	ENSMUST00000105365.8	Cirbp	Cirbp-202	Known	Known	None	0.20000000298023224	None	None	None	None
m54284U_191212_053548/180421871/ccs	PacBio_Hippocampus_Rep1	mm10_ERCC_SIRV	chr4	141874889	141858462	-	4	2030	12569	32750	ENSMUSG00000040659.3	ENSMUST00000036854.3	Efhd2	Efhd2-201	Known	Known	None	0.10000000149011612	None	None	None	None
m54284U_191107_221739/11535082/ccs	PacBio_Cortex_Rep1	mm10_ERCC_SIRV	chr9	123113190	123076839	-	7	2374	29449	565112	ENSMUSG00000025786.16	ENCODEMT000565112	Zdhhc3	ENCODEMT000565112	Known	NNC	None	0.15000000596046448	None	None	None	None
m54284U_191213_120042/132645450/ccs	PacBio_Hippocampus_Rep2	mm10_ERCC_SIRV	chr5	144761614	144735918	-	8	2767	16050	42406	ENSMUSG00000043388.8	ENSMUST00000061446.7	Tmem130	Tmem130-201	Known	Known	None	0.30000001192092896	None	None	None	None
m54284U_191212_053548/65602732/ccs	PacBio_Hippocampus_Rep1	mm10_ERCC_SIRV	chr2	136713482	136782354	+	8	2013	6224	16571	ENSMUSG00000027273.13	ENSMUST00000028727.10	Snap25	Snap25-201	Known	Known	None	0.15000000596046448	None	None	None	None
m54284U_191212_053548/165217802/ccs	PacBio_Hippocampus_Rep1	mm10_ERCC_SIRV	chr11	105944165	105933704	-	6	2492	34664	91404	ENSMUSG00000019590.16	ENSMUST00000019734.10	Cyb561	Cyb561-201	Known	Known	None	0.05000000074505806	None	None	None	None
m54284U_191213_120042/125764718/ccs	PacBio_Hippocampus_Rep2	mm10_ERCC_SIRV	chr10	80167839	80171648	+	7	1253	30911	81288	ENSMUSG00000045193.13	ENSMUST00000105365.8	Cirbp	Cirbp-202	Known	Known	None	0.30000001192092896	None	None	None	None
m54284U_191212_053548/12321870/ccs	PacBio_Hippocampus_Rep1	mm10_ERCC_SIRV	chr7	141429412	141426454	-	2	1646	23951	62734	ENSMUSG00000060240.12	ENSMUST00000124444.1	Cend1	Cend1-202	Known	Known	None	0.30000001192092896	None	None	None	None
m54284U_191213_120042/126550341/ccs	PacBio_Hippocampus_Rep2	mm10_ERCC_SIRV	chr10	80167839	80171653	+	7	1258	30911	81288	ENSMUSG00000045193.13	ENSMUST00000105365.8	Cirbp	Cirbp-202	Known	Known	None	0.20000000298023224	None	None	None	None
m54284U_191213_120042/20907144/ccs	PacBio_Hippocampus_Rep2	mm10_ERCC_SIRV	chr4	141874893	141858462	-	4	2034	12569	32750	ENSMUSG00000040659.3	ENSMUST00000036854.3	Efhd2	Efhd2-201	Known	Known	None	0.10000000149011612	None	None	None	None
m54284U_191213_120042/127796477/ccs	PacBio_Hippocampus_Rep2	mm10_ERCC_SIRV	chr10	80167839	80171653	+	7	1258	30911	81288	ENSMUSG00000045193.13	ENSMUST00000105365.8	Cirbp	Cirbp-202	Known	Known	None	0.20000000298023224	None	None	None	None
m54284U_191107_221739/24642700/ccs	PacBio_Cortex_Rep1	mm10_ERCC_SIRV	chr9	123113189	123076839	-	8	2494	29449	77604	ENSMUSG00000025786.16	ENSMUST00000026892.14	Zdhhc3	Zdhhc3-201	Known	Known	None	0.15000000596046448	None	None	None	None
m54284U_191213_120042/132843794/ccs	PacBio_Hippocampus_Rep2	mm10_ERCC_SIRV	chr5	144761608	144735918	-	8	2761	16050	42406	ENSMUSG00000043388.8	ENSMUST00000061446.7	Tmem130	Tmem130-201	Known	Known	None	0.30000001192092896	None	None	None	None
m54284U_191212_053548/65667131/ccs	PacBio_Hippocampus_Rep1	mm10_ERCC_SIRV	chr2	136713482	136782423	+	8	2082	6224	16571	ENSMUSG00000027273.13	ENSMUST00000028727.10	Snap25	Snap25-201	Known	Known	None	0.15000000596046448	None	None	None	None
m54284U_191212_053548/165937436/ccs	PacBio_Hippocampus_Rep1	mm10_ERCC_SIRV	chr11	105944150	105933704	-	6	2477	34664	91404	ENSMUSG00000019590.16	ENSMUST00000019734.10	Cyb561	Cyb561-201	Known	Known	None	0.05000000074505806	None	None	None	None
m54284U_191213_120042/127797553/ccs	PacBio_Hippocampus_Rep2	mm10_ERCC_SIRV	chr10	80167839	80171653	+	7	1258	30911	81288	ENSMUSG00000045193.13	ENSMUST00000105365.8	Cirbp	Cirbp-202	Known	Known	None	0.20000000298023224	None	None	None	None
m54284U_191213_120042/128910871/ccs	PacBio_Hippocampus_Rep2	mm10_ERCC_SIRV	chr10	80167839	80171651	+	7	1256	30911	81288	ENSMUSG00000045193.13	ENSMUST00000105365.8	Cirbp	Cirbp-202	Known	Known	None	0.20000000298023224	None	None	None	None
m54284U_191213_120042/37554388/ccs	PacBio_Hippocampus_Rep2	mm10_ERCC_SIRV	chr4	141874912	141858462	-	4	2053	12569	32750	ENSMUSG00000040659.3	ENSMUST00000036854.3	Efhd2	Efhd2-201	Known	Known	None	0.10000000149011612	None	None	None	None
m54284U_191213_120042/133038906/ccs	PacBio_Hippocampus_Rep2	mm10_ERCC_SIRV	chr5	144761608	144735918	-	8	2761	16050	42406	ENSMUSG00000043388.8	ENSMUST00000061446.7	Tmem130	Tmem130-201	Known	Known	None	0.30000001192092896	None	None	None	None
m54284U_191213_120042/134021959/ccs	PacBio_Hippocampus_Rep2	mm10_ERCC_SIRV	chr10	80167839	80171653	+	7	1258	30911	81288	ENSMUSG00000045193.13	ENSMUST00000105365.8	Cirbp	Cirbp-202	Known	Known	None	0.20000000298023224	None	None	None	None
m54284U_191212_053548/166068614/ccs	PacBio_Hippocampus_Rep1	mm10_ERCC_SIRV	chr11	105944127	105933704	-	6	2454	34664	91404	ENSMUSG00000019590.16	ENSMUST00000019734.10	Cyb561	Cyb561-201	Known	Known	None	0.05000000074505806	None	None	None	None
m54284U_191107_221739/31129706/ccs	PacBio_Cortex_Rep1	mm10_ERCC_SIRV	chr9	123113171	123076839	-	6	2299	29449	77605	ENSMUSG00000025786.16	ENSMUST00000155778.7	Zdhhc3	Zdhhc3-211	Known	Known	None	0.15000000596046448	None	None	None	None
m54284U_191212_053548/65667392/ccs	PacBio_Hippocampus_Rep1	mm10_ERCC_SIRV	chr2	136713482	136782421	+	8	2080	6224	16571	ENSMUSG00000027273.13	ENSMUST00000028727.10	Snap25	Snap25-201	Known	Known	None	0.15000000596046448	None	None	None	None
m54284U_191212_053548/18484015/ccs	PacBio_Hippocampus_Rep1	mm10_ERCC_SIRV	chr7	141429368	141426454	-	2	1644	23951	62736	ENSMUSG00000060240.12	ENSMUST00000137488.1	Cend1	Cend1-203	Known	Known	None	0.30000001192092896	None	None	None	None
m54284U_191213_120042/134088291/ccs	PacBio_Hippocampus_Rep2	mm10_ERCC_SIRV	chr10	80167839	80171648	+	7	1253	30911	81288	ENSMUSG00000045193.13	ENSMUST00000105365.8	Cirbp	Cirbp-202	Known	Known	None	0.30000001192092896	None	None	None	None
m54284U_191213_120042/90048102/ccs	PacBio_Hippocampus_Rep2	mm10_ERCC_SIRV	chr4	141874887	141858462	-	4	2028	12569	32750	ENSMUSG00000040659.3	ENSMUST00000036854.3	Efhd2	Efhd2-201	Known	Known	None	0.10000000149011612	None	None	None	None
m54284U_191213_120042/135661325/ccs	PacBio_Hippocampus_Rep2	mm10_ERCC_SIRV	chr10	80167839	80171653	+	7	1258	30911	81288	ENSMUSG00000045193.13	ENSMUST00000105365.8	Cirbp	Cirbp-202	Known	Known	None	0.20000000298023224	None	None	None	None
m54284U_191213_120042/133695306/ccs	PacBio_Hippocampus_Rep2	mm10_ERCC_SIRV	chr5	144761606	144735918	-	8	2759	16050	42406	ENSMUSG00000043388.8	ENSMUST00000061446.7	Tmem130	Tmem130-201	Known	Known	None	0.30000001192092896	None	None	None	None
m54284U_191212_053548/166071013/ccs	PacBio_Hippocampus_Rep1	mm10_ERCC_SIRV	chr11	105944136	105933704	-	6	2463	34664	91404	ENSMUSG00000019590.16	ENSMUST00000019734.10	Cyb561	Cyb561-201	Known	Known	None	0.05000000074505806	None	None	None	None
m54284U_191107_221739/33949442/ccs	PacBio_Cortex_Rep1	mm10_ERCC_SIRV	chr9	123113177	123076839	-	7	2430	29449	77603	ENSMUSG00000025786.16	ENSMUST00000147563.8	Zdhhc3	Zdhhc3-208	Known	Known	None	0.15000000596046448	None	None	None	None
m54284U_191212_053548/65667905/ccs	PacBio_Hippocampus_Rep1	mm10_ERCC_SIRV	chr2	136713482	136782421	+	8	2080	6224	16571	ENSMUSG00000027273.13	ENSMUST00000028727.10	Snap25	Snap25-201	Known	Known	None	0.15000000596046448	None	None	None	None
m54284U_191213_120042/136185309/ccs	PacBio_Hippocampus_Rep2	mm10_ERCC_SIRV	chr10	80167839	80171652	+	7	1257	30911	81288	ENSMUSG00000045193.13	ENSMUST00000105365.8	Cirbp	Cirbp-202	Known	Known	None	0.20000000298023224	None	None	None	None
m54284U_191109_043049/159385845/ccs	PacBio_Cortex_Rep2	mm10_ERCC_SIRV	chr4	141874878	141858463	-	4	2018	12569	32750	ENSMUSG00000040659.3	ENSMUST00000036854.3	Efhd2	Efhd2-201	Known	Known	None	0.10000000149011612	None	None	None	None
m54284U_191213_120042/137759188/ccs	PacBio_Hippocampus_Rep2	mm10_ERCC_SIRV	chr10	80167839	80171648	+	7	1253	30911	81288	ENSMUSG00000045193.13	ENSMUST00000105365.8	Cirbp	Cirbp-202	Known	Known	None	0.30000001192092896	None	None	None	None
m54284U_191212_053548/18875195/ccs	PacBio_Hippocampus_Rep1	mm10_ERCC_SIRV	chr7	141429413	141426454	-	2	1647	23951	62734	ENSMUSG00000060240.12	ENSMUST00000124444.1	Cend1	Cend1-202	Known	Known	None	0.30000001192092896	None	None	None	None
m54284U_191213_120042/139723085/ccs	PacBio_Hippocampus_Rep2	mm10_ERCC_SIRV	chr10	80167839	80171652	+	7	1257	30911	81288	ENSMUSG00000045193.13	ENSMUST00000105365.8	Cirbp	Cirbp-202	Known	Known	None	0.20000000298023224	None	None	None	None
m54284U_191213_120042/133826136/ccs	PacBio_Hippocampus_Rep2	mm10_ERCC_SIRV	chr5	144761608	144735918	-	8	2761	16050	42406	ENSMUSG00000043388.8	ENSMUST00000061446.7	Tmem130	Tmem130-201	Known	Known	None	0.30000001192092896	None	None	None	None
m54284U_191212_053548/166921019/ccs	PacBio_Hippocampus_Rep1	mm10_ERCC_SIRV	chr11	105944157	105933704	-	6	2484	34664	91404	ENSMUSG00000019590.16	ENSMUST00000019734.10	Cyb561	Cyb561-201	Known	Known	None	0.05000000074505806	None	None	None	None
m54284U_191212_053548/65669401/ccs	PacBio_Hippocampus_Rep1	mm10_ERCC_SIRV	chr2	136713482	136782417	+	8	2076	6224	16571	ENSMUSG00000027273.13	ENSMUST00000028727.10	Snap25	Snap25-201	Known	Known	None	0.20000000298023224	None	None	None	None
m54284U_191107_221739/34999035/ccs	PacBio_Cortex_Rep1	mm10_ERCC_SIRV	chr9	123113172	123076840	-	6	2357	29449	565132	ENSMUSG00000025786.16	ENCODEMT000565132	Zdhhc3	ENCODEMT000565132	Known	NIC	None	0.15000000596046448	None	None	None	None
m54284U_191213_120042/141036329/ccs	PacBio_Hippocampus_Rep2	mm10_ERCC_SIRV	chr10	80167839	80171648	+	7	1253	30911	81288	ENSMUSG00000045193.13	ENSMUST00000105365.8	Cirbp	Cirbp-202	Known	Known	None	0.30000001192092896	None	None	None	None
m54284U_191212_053548/11076447/ccs	PacBio_Hippocampus_Rep1	mm10_ERCC_SIRV	chr4	141874911	141858463	-	4	2051	12569	32750	ENSMUSG00000040659.3	ENSMUST00000036854.3	Efhd2	Efhd2-201	Known	Known	None	0.10000000149011612	None	None	None	None
m54284U_191213_120042/142543533/ccs	PacBio_Hippocampus_Rep2	mm10_ERCC_SIRV	chr10	80167839	80171649	+	7	1254	30911	81288	ENSMUSG00000045193.13	ENSMUST00000105365.8	Cirbp	Cirbp-202	Known	Known	None	0.30000001192092896	None	None	None	None
m54284U_191213_120042/133891308/ccs	PacBio_Hippocampus_Rep2	mm10_ERCC_SIRV	chr5	144761597	144735918	-	8	2750	16050	42406	ENSMUSG00000043388.8	ENSMUST00000061446.7	Tmem130	Tmem130-201	Known	Known	None	0.30000001192092896	None	None	None	None
m54284U_191213_120042/145230364/ccs	PacBio_Hippocampus_Rep2	mm10_ERCC_SIRV	chr10	80167839	80171653	+	7	1258	30911	81288	ENSMUSG00000045193.13	ENSMUST00000105365.8	Cirbp	Cirbp-202	Known	Known	None	0.20000000298023224	None	None	None	None
m54284U_191212_053548/167971252/ccs	PacBio_Hippocampus_Rep1	mm10_ERCC_SIRV	chr11	105944157	105933704	-	6	2484	34664	91404	ENSMUSG00000019590.16	ENSMUST00000019734.10	Cyb561	Cyb561-201	Known	Known	None	0.05000000074505806	None	None	None	None
m54284U_191212_053548/65733810/ccs	PacBio_Hippocampus_Rep1	mm10_ERCC_SIRV	chr2	136713482	136782352	+	8	2011	6224	16573	ENSMUSG00000027273.13	ENSMUST00000110098.3	Snap25	Snap25-202	Known	Known	None	0.15000000596046448	None	None	None	None
m54284U_191107_221739/41093943/ccs	PacBio_Cortex_Rep1	mm10_ERCC_SIRV	chr9	123113200	123076839	-	7	2453	29449	77603	ENSMUSG00000025786.16	ENSMUST00000147563.8	Zdhhc3	Zdhhc3-208	Known	Known	None	0.15000000596046448	None	None	None	None
m54284U_191213_120042/145885135/ccs	PacBio_Hippocampus_Rep2	mm10_ERCC_SIRV	chr10	80167839	80171653	+	7	1258	30911	81288	ENSMUSG00000045193.13	ENSMUST00000105365.8	Cirbp	Cirbp-202	Known	Known	None	0.20000000298023224	None	None	None	None
m54284U_191212_053548/21889520/ccs	PacBio_Hippocampus_Rep1	mm10_ERCC_SIRV	chr7	141429424	141426454	-	2	1658	23951	62734	ENSMUSG00000060240.12	ENSMUST00000124444.1	Cend1	Cend1-202	Known	Known	None	0.30000001192092896	None	None	None	None
m54284U_191212_053548/102697088/ccs	PacBio_Hippocampus_Rep1	mm10_ERCC_SIRV	chr4	141874954	141858463	-	4	2094	12569	32750	ENSMUSG00000040659.3	ENSMUST00000036854.3	Efhd2	Efhd2-201	Known	Known	None	0.10000000149011612	None	None	None	None
m54284U_191213_120042/151259187/ccs	PacBio_Hippocampus_Rep2	mm10_ERCC_SIRV	chr10	80167839	80171653	+	7	1258	30911	81288	ENSMUSG00000045193.13	ENSMUST00000105365.8	Cirbp	Cirbp-202	Known	Known	None	0.20000000298023224	None	None	None	None
m54284U_191212_053548/168232217/ccs	PacBio_Hippocampus_Rep1	mm10_ERCC_SIRV	chr11	105944133	105933711	-	7	2755	34664	565055	ENSMUSG00000019590.16	ENCODEMT000565055	Cyb561	ENCODEMT000565055	Known	NIC	None	0.05000000074505806	None	None	None	None
m54284U_191213_120042/133957590/ccs	PacBio_Hippocampus_Rep2	mm10_ERCC_SIRV	chr5	144761608	144735918	-	8	2761	16050	42406	ENSMUSG00000043388.8	ENSMUST00000061446.7	Tmem130	Tmem130-201	Known	Known	None	0.30000001192092896	None	None	None	None
m54284U_191213_120042/154665343/ccs	PacBio_Hippocampus_Rep2	mm10_ERCC_SIRV	chr10	80167839	80171653	+	7	1258	30911	81288	ENSMUSG00000045193.13	ENSMUST00000105365.8	Cirbp	Cirbp-202	Known	Known	None	0.20000000298023224	None	None	None	None
m54284U_191212_053548/65734810/ccs	PacBio_Hippocampus_Rep1	mm10_ERCC_SIRV	chr2	136713482	136782419	+	8	2078	6224	16571	ENSMUSG00000027273.13	ENSMUST00000028727.10	Snap25	Snap25-201	Known	Known	None	0.20000000298023224	None	None	None	None
m54284U_191107_221739/84148408/ccs	PacBio_Cortex_Rep1	mm10_ERCC_SIRV	chr9	123113210	123076839	-	8	2515	29449	77604	ENSMUSG00000025786.16	ENSMUST00000026892.14	Zdhhc3	Zdhhc3-201	Known	Known	None	0.15000000596046448	None	None	None	None
m54284U_191212_053548/103612954/ccs	PacBio_Hippocampus_Rep1	mm10_ERCC_SIRV	chr4	141874943	141858463	-	4	2083	12569	32750	ENSMUSG00000040659.3	ENSMUST00000036854.3	Efhd2	Efhd2-201	Known	Known	None	0.10000000149011612	None	None	None	None
m54284U_191213_120042/158400745/ccs	PacBio_Hippocampus_Rep2	mm10_ERCC_SIRV	chr10	80167839	80171652	+	7	1257	30911	81288	ENSMUSG00000045193.13	ENSMUST00000105365.8	Cirbp	Cirbp-202	Known	Known	None	0.20000000298023224	None	None	None	None
m54284U_191213_120042/162137739/ccs	PacBio_Hippocampus_Rep2	mm10_ERCC_SIRV	chr10	80167839	80171653	+	7	1258	30911	81288	ENSMUSG00000045193.13	ENSMUST00000105365.8	Cirbp	Cirbp-202	Known	Known	None	0.20000000298023224	None	None	None	None
m54284U_191213_120042/135005752/ccs	PacBio_Hippocampus_Rep2	mm10_ERCC_SIRV	chr5	144761617	144735918	-	8	2770	16050	42406	ENSMUSG00000043388.8	ENSMUST00000061446.7	Tmem130	Tmem130-201	Known	Known	None	0.30000001192092896	None	None	None	None
m54284U_191212_053548/22152515/ccs	PacBio_Hippocampus_Rep1	mm10_ERCC_SIRV	chr7	141429363	141426454	-	2	1591	23951	62734	ENSMUSG00000060240.12	ENSMUST00000124444.1	Cend1	Cend1-202	Known	Known	None	0.30000001192092896	None	None	None	None
m54284U_191212_053548/168887381/ccs	PacBio_Hippocampus_Rep1	mm10_ERCC_SIRV	chr11	105944136	105933704	-	6	2463	34664	91404	ENSMUSG00000019590.16	ENSMUST00000019734.10	Cyb561	Cyb561-201	Known	Known	None	0.05000000074505806	None	None	None	None
m54284U_191212_053548/106891670/ccs	PacBio_Hippocampus_Rep1	mm10_ERCC_SIRV	chr4	141874886	141858463	-	4	2026	12569	32750	ENSMUSG00000040659.3	ENSMUST00000036854.3	Efhd2	Efhd2-201	Known	Known	None	0.10000000149011612	None	None	None	None
m54284U_191213_120042/167053910/ccs	PacBio_Hippocampus_Rep2	mm10_ERCC_SIRV	chr10	80167839	80171652	+	7	1257	30911	81288	ENSMUSG00000045193.13	ENSMUST00000105365.8	Cirbp	Cirbp-202	Known	Known	None	0.20000000298023224	None	None	None	None
m54284U_191212_053548/65799000/ccs	PacBio_Hippocampus_Rep1	mm10_ERCC_SIRV	chr2	136713482	136782419	+	8	2086	6224	16571	ENSMUSG00000027273.13	ENSMUST00000028727.10	Snap25	Snap25-201	Known	Known	None	0.20000000298023224	None	None	None	None
m54284U_191107_221739/84937017/ccs	PacBio_Cortex_Rep1	mm10_ERCC_SIRV	chr9	123113171	123076839	-	7	2424	29449	77603	ENSMUSG00000025786.16	ENSMUST00000147563.8	Zdhhc3	Zdhhc3-208	Known	Known	None	0.15000000596046448	None	None	None	None
m54284U_191213_120042/167249188/ccs	PacBio_Hippocampus_Rep2	mm10_ERCC_SIRV	chr10	80167839	80171652	+	7	1257	30911	81288	ENSMUSG00000045193.13	ENSMUST00000105365.8	Cirbp	Cirbp-202	Known	Known	None	0.20000000298023224	None	None	None	None
m54284U_191213_120042/167510570/ccs	PacBio_Hippocampus_Rep2	mm10_ERCC_SIRV	chr10	80167839	80171652	+	7	1251	30911	81288	ENSMUSG00000045193.13	ENSMUST00000105365.8	Cirbp	Cirbp-202	Known	Known	None	0.20000000298023224	None	None	None	None
m54284U_191213_120042/135201407/ccs	PacBio_Hippocampus_Rep2	mm10_ERCC_SIRV	chr5	144761608	144735918	-	8	2761	16050	42406	ENSMUSG00000043388.8	ENSMUST00000061446.7	Tmem130	Tmem130-201	Known	Known	None	0.30000001192092896	None	None	None	None
m54284U_191212_053548/109314707/ccs	PacBio_Hippocampus_Rep1	mm10_ERCC_SIRV	chr4	141862041	141858463	-	3	1688	12569	564050	ENSMUSG00000040659.3	ENCODEMT000564050	Efhd2	ENCODEMT000564050	Known	ISM	Suffix	0.10000000149011612	None	None	None	None
m54284U_191213_120042/169150988/ccs	PacBio_Hippocampus_Rep2	mm10_ERCC_SIRV	chr10	80167839	80171659	+	7	1264	30911	81288	ENSMUSG00000045193.13	ENSMUST00000105365.8	Cirbp	Cirbp-202	Known	Known	None	0.10000000149011612	None	None	None	None
m54284U_191212_053548/170001259/ccs	PacBio_Hippocampus_Rep1	mm10_ERCC_SIRV	chr11	105944157	105933704	-	6	2484	34664	91404	ENSMUSG00000019590.16	ENSMUST00000019734.10	Cyb561	Cyb561-201	Known	Known	None	0.05000000074505806	None	None	None	None
m54284U_191212_053548/65799211/ccs	PacBio_Hippocampus_Rep1	mm10_ERCC_SIRV	chr2	136713482	136782419	+	8	2078	6224	16571	ENSMUSG00000027273.13	ENSMUST00000028727.10	Snap25	Snap25-201	Known	Known	None	0.20000000298023224	None	None	None	None
m54284U_191107_221739/89130516/ccs	PacBio_Cortex_Rep1	mm10_ERCC_SIRV	chr9	123080419	123076839	-	2	1517	29449	565164	ENSMUSG00000025786.16	ENCODEMT000565164	Zdhhc3	ENCODEMT000565164	Known	ISM	Suffix	0.15000000596046448	None	None	None	None
m54284U_191212_053548/170068432/ccs	PacBio_Hippocampus_Rep1	mm10_ERCC_SIRV	chr11	105935248	105933705	-	1	1550	34664	565100	ENSMUSG00000019590.16	ENCODEMT000565100	Cyb561	ENCODEMT000565100	Known	Genomic	None	0.05000000074505806	None	None	None	None
m54284U_191213_120042/170199248/ccs	PacBio_Hippocampus_Rep2	mm10_ERCC_SIRV	chr10	80167839	80171653	+	7	1258	30911	81288	ENSMUSG00000045193.13	ENSMUST00000105365.8	Cirbp	Cirbp-202	Known	Known	None	0.20000000298023224	None	None	None	None
m54284U_191212_053548/110888908/ccs	PacBio_Hippocampus_Rep1	mm10_ERCC_SIRV	chr4	141874908	141858463	-	4	2048	12569	32750	ENSMUSG00000040659.3	ENSMUST00000036854.3	Efhd2	Efhd2-201	Known	Known	None	0.10000000149011612	None	None	None	None
m54284U_191212_053548/22480495/ccs	PacBio_Hippocampus_Rep1	mm10_ERCC_SIRV	chr7	141429367	141426454	-	2	1643	23951	62736	ENSMUSG00000060240.12	ENSMUST00000137488.1	Cend1	Cend1-203	Known	Known	None	0.30000001192092896	None	None	None	None
m54284U_191213_120042/135400140/ccs	PacBio_Hippocampus_Rep2	mm10_ERCC_SIRV	chr5	144761608	144735918	-	8	2761	16050	42406	ENSMUSG00000043388.8	ENSMUST00000061446.7	Tmem130	Tmem130-201	Known	Known	None	0.30000001192092896	None	None	None	None
m54284U_191213_120042/172164768/ccs	PacBio_Hippocampus_Rep2	mm10_ERCC_SIRV	chr10	80167839	80171651	+	7	1256	30911	81288	ENSMUSG00000045193.13	ENSMUST00000105365.8	Cirbp	Cirbp-202	Known	Known	None	0.20000000298023224	None	None	None	None
m54284U_191213_120042/172425779/ccs	PacBio_Hippocampus_Rep2	mm10_ERCC_SIRV	chr10	80167839	80171653	+	7	1258	30911	81288	ENSMUSG00000045193.13	ENSMUST00000105365.8	Cirbp	Cirbp-202	Known	Known	None	0.20000000298023224	None	None	None	None
m54284U_191212_053548/65799700/ccs	PacBio_Hippocampus_Rep1	mm10_ERCC_SIRV	chr2	136713482	136782354	+	8	2013	6224	16571	ENSMUSG00000027273.13	ENSMUST00000028727.10	Snap25	Snap25-201	Known	Known	None	0.15000000596046448	None	None	None	None
m54284U_191212_053548/125764202/ccs	PacBio_Hippocampus_Rep1	mm10_ERCC_SIRV	chr4	141874943	141858463	-	4	2083	12569	32750	ENSMUSG00000040659.3	ENSMUST00000036854.3	Efhd2	Efhd2-201	Known	Known	None	0.10000000149011612	None	None	None	None
m54284U_191213_120042/175048093/ccs	PacBio_Hippocampus_Rep2	mm10_ERCC_SIRV	chr10	80167839	80171648	+	7	1253	30911	81288	ENSMUSG00000045193.13	ENSMUST00000105365.8	Cirbp	Cirbp-202	Known	Known	None	0.30000001192092896	None	None	None	None
m54284U_191107_221739/92407752/ccs	PacBio_Cortex_Rep1	mm10_ERCC_SIRV	chr9	123113178	123076839	-	7	2431	29449	77603	ENSMUSG00000025786.16	ENSMUST00000147563.8	Zdhhc3	Zdhhc3-208	Known	Known	None	0.15000000596046448	None	None	None	None
m54284U_191212_053548/170788730/ccs	PacBio_Hippocampus_Rep1	mm10_ERCC_SIRV	chr11	105944150	105933704	-	6	2477	34664	91404	ENSMUSG00000019590.16	ENSMUST00000019734.10	Cyb561	Cyb561-201	Known	Known	None	0.05000000074505806	None	None	None	None
m54284U_191213_120042/135464634/ccs	PacBio_Hippocampus_Rep2	mm10_ERCC_SIRV	chr5	144761608	144735918	-	8	2761	16050	42406	ENSMUSG00000043388.8	ENSMUST00000061446.7	Tmem130	Tmem130-201	Known	Known	None	0.30000001192092896	None	None	None	None
m54284U_191213_120042/175899301/ccs	PacBio_Hippocampus_Rep2	mm10_ERCC_SIRV	chr10	80167839	80171653	+	7	1258	30911	81288	ENSMUSG00000045193.13	ENSMUST00000105365.8	Cirbp	Cirbp-202	Known	Known	None	0.20000000298023224	None	None	None	None
m54284U_191213_120042/176425431/ccs	PacBio_Hippocampus_Rep2	mm10_ERCC_SIRV	chr10	80167839	80171652	+	7	1257	30911	81288	ENSMUSG00000045193.13	ENSMUST00000105365.8	Cirbp	Cirbp-202	Known	Known	None	0.20000000298023224	None	None	None	None
m54284U_191212_053548/142739048/ccs	PacBio_Hippocampus_Rep1	mm10_ERCC_SIRV	chr4	141874905	141858463	-	4	2045	12569	32750	ENSMUSG00000040659.3	ENSMUST00000036854.3	Efhd2	Efhd2-201	Known	Known	None	0.10000000149011612	None	None	None	None
m54284U_191212_053548/65800271/ccs	PacBio_Hippocampus_Rep1	mm10_ERCC_SIRV	chr2	136713482	136782417	+	8	2076	6224	16571	ENSMUSG00000027273.13	ENSMUST00000028727.10	Snap25	Snap25-201	Known	Known	None	0.20000000298023224	None	None	None	None
m54284U_191212_053548/24119535/ccs	PacBio_Hippocampus_Rep1	mm10_ERCC_SIRV	chr7	141429370	141426454	-	2	1646	23951	62736	ENSMUSG00000060240.12	ENSMUST00000137488.1	Cend1	Cend1-203	Known	Known	None	0.30000001192092896	None	None	None	None
m54284U_191213_120042/177604224/ccs	PacBio_Hippocampus_Rep2	mm10_ERCC_SIRV	chr10	80167839	80171653	+	7	1258	30911	81288	ENSMUSG00000045193.13	ENSMUST00000105365.8	Cirbp	Cirbp-202	Known	Known	None	0.20000000298023224	None	None	None	None
m54284U_191107_221739/98697450/ccs	PacBio_Cortex_Rep1	mm10_ERCC_SIRV	chr9	123113134	123076839	-	6	2262	29449	77605	ENSMUSG00000025786.16	ENSMUST00000155778.7	Zdhhc3	Zdhhc3-211	Known	Known	None	0.15000000596046448	None	None	None	None
m54284U_191213_120042/135660970/ccs	PacBio_Hippocampus_Rep2	mm10_ERCC_SIRV	chr5	144761608	144735918	-	8	2761	16050	42406	ENSMUSG00000043388.8	ENSMUST00000061446.7	Tmem130	Tmem130-201	Known	Known	None	0.30000001192092896	None	None	None	None
m54284U_191212_053548/28707195/ccs	PacBio_Hippocampus_Rep1	mm10_ERCC_SIRV	chr7	141427924	141426511	-	1	1471	23951	562798	ENSMUSG00000060240.12	ENCODEMT000562798	Cend1	ENCODEMT000562798	Known	ISM	None	0.30000001192092896	None	None	None	None
m54284U_191212_053548/171574338/ccs	PacBio_Hippocampus_Rep1	mm10_ERCC_SIRV	chr11	105944149	105933704	-	6	2476	34664	91404	ENSMUSG00000019590.16	ENSMUST00000019734.10	Cyb561	Cyb561-201	Known	Known	None	0.05000000074505806	None	None	None	None
m54284U_191213_120042/178520180/ccs	PacBio_Hippocampus_Rep2	mm10_ERCC_SIRV	chr10	80167839	80171648	+	7	1253	30911	81288	ENSMUSG00000045193.13	ENSMUST00000105365.8	Cirbp	Cirbp-202	Known	Known	None	0.30000001192092896	None	None	None	None
m54284U_191213_120042/135988056/ccs	PacBio_Hippocampus_Rep2	mm10_ERCC_SIRV	chr5	144737484	144735932	-	1	1567	16050	564187	ENSMUSG00000043388.8	ENCODEMT000564187	Tmem130	ENCODEMT000564187	Known	Genomic	None	0.30000001192092896	None	None	None	None
m54284U_191212_053548/175180504/ccs	PacBio_Hippocampus_Rep1	mm10_ERCC_SIRV	chr4	141874954	141858463	-	4	2094	12569	32750	ENSMUSG00000040659.3	ENSMUST00000036854.3	Efhd2	Efhd2-201	Known	Known	None	0.10000000149011612	None	None	None	None
m54284U_191213_120042/178587906/ccs	PacBio_Hippocampus_Rep2	mm10_ERCC_SIRV	chr10	80167839	80171653	+	7	1266	30911	565368	ENSMUSG00000045193.13	ENCODEMT000565368	Cirbp	ENCODEMT000565368	Known	NNC	None	0.20000000298023224	None	None	None	None
m54284U_191212_053548/65800405/ccs	PacBio_Hippocampus_Rep1	mm10_ERCC_SIRV	chr2	136713482	136782417	+	8	2076	6224	16571	ENSMUSG00000027273.13	ENSMUST00000028727.10	Snap25	Snap25-201	Known	Known	None	0.20000000298023224	None	None	None	None
m54284U_191213_120042/178653669/ccs	PacBio_Hippocampus_Rep2	mm10_ERCC_SIRV	chr10	80167839	80171653	+	7	1258	30911	81288	ENSMUSG00000045193.13	ENSMUST00000105365.8	Cirbp	Cirbp-202	Known	Known	None	0.20000000298023224	None	None	None	None
m54284U_191107_221739/117964876/ccs	PacBio_Cortex_Rep1	mm10_ERCC_SIRV	chr9	123113177	123076839	-	7	2430	29449	77603	ENSMUSG00000025786.16	ENSMUST00000147563.8	Zdhhc3	Zdhhc3-208	Known	Known	None	0.15000000596046448	None	None	None	None
m54284U_191213_120042/15729865/ccs	PacBio_Hippocampus_Rep2	mm10_ERCC_SIRV	chr4	141874909	141858463	-	4	2049	12569	32750	ENSMUSG00000040659.3	ENSMUST00000036854.3	Efhd2	Efhd2-201	Known	Known	None	0.10000000149011612	None	None	None	None
m54284U_191107_221739/68001/ccs	PacBio_Cortex_Rep1	mm10_ERCC_SIRV	chr10	80167840	80171653	+	7	1257	30911	81288	ENSMUSG00000045193.13	ENSMUST00000105365.8	Cirbp	Cirbp-202	Known	Known	None	0.20000000298023224	None	None	None	None
m54284U_191213_120042/136119946/ccs	PacBio_Hippocampus_Rep2	mm10_ERCC_SIRV	chr5	144761593	144735918	-	8	2746	16050	42406	ENSMUSG00000043388.8	ENSMUST00000061446.7	Tmem130	Tmem130-201	Known	Known	None	0.30000001192092896	None	None	None	None
m54284U_191212_053548/171639333/ccs	PacBio_Hippocampus_Rep1	mm10_ERCC_SIRV	chr11	105944139	105933711	-	7	2761	34664	565055	ENSMUSG00000019590.16	ENCODEMT000565055	Cyb561	ENCODEMT000565055	Known	NIC	None	0.05000000074505806	None	None	None	None
m54284U_191107_221739/985853/ccs	PacBio_Cortex_Rep1	mm10_ERCC_SIRV	chr10	80167840	80171651	+	7	1255	30911	81288	ENSMUSG00000045193.13	ENSMUST00000105365.8	Cirbp	Cirbp-202	Known	Known	None	0.20000000298023224	None	None	None	None
m54284U_191212_053548/65800460/ccs	PacBio_Hippocampus_Rep1	mm10_ERCC_SIRV	chr2	136713482	136782417	+	8	2076	6224	16571	ENSMUSG00000027273.13	ENSMUST00000028727.10	Snap25	Snap25-201	Known	Known	None	0.20000000298023224	None	None	None	None
m54284U_191212_053548/30148172/ccs	PacBio_Hippocampus_Rep1	mm10_ERCC_SIRV	chr7	141429413	141426454	-	2	1647	23951	62734	ENSMUSG00000060240.12	ENSMUST00000124444.1	Cend1	Cend1-202	Known	Known	None	0.30000001192092896	None	None	None	None
m54284U_191107_221739/1050091/ccs	PacBio_Cortex_Rep1	mm10_ERCC_SIRV	chr10	80167840	80171651	+	7	1255	30911	81288	ENSMUSG00000045193.13	ENSMUST00000105365.8	Cirbp	Cirbp-202	Known	Known	None	0.20000000298023224	None	None	None	None
m54284U_191213_120042/30148370/ccs	PacBio_Hippocampus_Rep2	mm10_ERCC_SIRV	chr4	141874905	141858463	-	4	2011	12569	32750	ENSMUSG00000040659.3	ENSMUST00000036854.3	Efhd2	Efhd2-201	Known	Known	None	0.10000000149011612	None	None	None	None
m54284U_191107_221739/128780777/ccs	PacBio_Cortex_Rep1	mm10_ERCC_SIRV	chr9	123113186	123076839	-	6	2314	29449	77605	ENSMUSG00000025786.16	ENSMUST00000155778.7	Zdhhc3	Zdhhc3-211	Known	Known	None	0.15000000596046448	None	None	None	None
m54284U_191107_221739/1770655/ccs	PacBio_Cortex_Rep1	mm10_ERCC_SIRV	chr10	80167840	80171648	+	7	1252	30911	81288	ENSMUSG00000045193.13	ENSMUST00000105365.8	Cirbp	Cirbp-202	Known	Known	None	0.30000001192092896	None	None	None	None
m54284U_191213_120042/136251351/ccs	PacBio_Hippocampus_Rep2	mm10_ERCC_SIRV	chr5	144761617	144735918	-	8	2764	16050	42406	ENSMUSG00000043388.8	ENSMUST00000061446.7	Tmem130	Tmem130-201	Known	Known	None	0.30000001192092896	None	None	None	None
m54284U_191212_053548/172099916/ccs	PacBio_Hippocampus_Rep1	mm10_ERCC_SIRV	chr11	105944125	105933711	-	7	2747	34664	565055	ENSMUSG00000019590.16	ENCODEMT000565055	Cyb561	ENCODEMT000565055	Known	NIC	None	0.05000000074505806	None	None	None	None
m54284U_191107_221739/1966708/ccs	PacBio_Cortex_Rep1	mm10_ERCC_SIRV	chr10	80167840	80171653	+	7	1257	30911	81288	ENSMUSG00000045193.13	ENSMUST00000105365.8	Cirbp	Cirbp-202	Known	Known	None	0.20000000298023224	None	None	None	None
m54284U_191213_120042/45352425/ccs	PacBio_Hippocampus_Rep2	mm10_ERCC_SIRV	chr4	141874900	141858463	-	4	2040	12569	32750	ENSMUSG00000040659.3	ENSMUST00000036854.3	Efhd2	Efhd2-201	Known	Known	None	0.10000000149011612	None	None	None	None
m54284U_191212_053548/65800805/ccs	PacBio_Hippocampus_Rep1	mm10_ERCC_SIRV	chr2	136713482	136782403	+	8	2062	6224	16571	ENSMUSG00000027273.13	ENSMUST00000028727.10	Snap25	Snap25-201	Known	Known	None	0.5	None	None	None	None
m54284U_191107_221739/2623083/ccs	PacBio_Cortex_Rep1	mm10_ERCC_SIRV	chr10	80167840	80171643	+	7	1247	30911	81288	ENSMUSG00000045193.13	ENSMUST00000105365.8	Cirbp	Cirbp-202	Known	Known	None	0.25	None	None	None	None
m54284U_191107_221739/151914154/ccs	PacBio_Cortex_Rep1	mm10_ERCC_SIRV	chr9	123113204	123076839	-	7	2457	29449	77603	ENSMUSG00000025786.16	ENSMUST00000147563.8	Zdhhc3	Zdhhc3-208	Known	Known	None	0.15000000596046448	None	None	None	None
m54284U_191107_221739/3540327/ccs	PacBio_Cortex_Rep1	mm10_ERCC_SIRV	chr10	80167840	80171648	+	7	1252	30911	81288	ENSMUSG00000045193.13	ENSMUST00000105365.8	Cirbp	Cirbp-202	Known	Known	None	0.30000001192092896	None	None	None	None
m54284U_191213_120042/136380665/ccs	PacBio_Hippocampus_Rep2	mm10_ERCC_SIRV	chr5	144761614	144735918	-	8	2767	16050	42406	ENSMUSG00000043388.8	ENSMUST00000061446.7	Tmem130	Tmem130-201	Known	Known	None	0.30000001192092896	None	None	None	None
m54284U_191212_053548/30935035/ccs	PacBio_Hippocampus_Rep1	mm10_ERCC_SIRV	chr7	141429411	141426454	-	2	1645	23951	62734	ENSMUSG00000060240.12	ENSMUST00000124444.1	Cend1	Cend1-202	Known	Known	None	0.30000001192092896	None	None	None	None
m54284U_191213_120042/95421308/ccs	PacBio_Hippocampus_Rep2	mm10_ERCC_SIRV	chr4	141874919	141858463	-	4	2059	12569	32750	ENSMUSG00000040659.3	ENSMUST00000036854.3	Efhd2	Efhd2-201	Known	Known	None	0.10000000149011612	None	None	None	None
m54284U_191107_221739/3672773/ccs	PacBio_Cortex_Rep1	mm10_ERCC_SIRV	chr10	80167840	80171653	+	7	1257	30911	81288	ENSMUSG00000045193.13	ENSMUST00000105365.8	Cirbp	Cirbp-202	Known	Known	None	0.20000000298023224	None	None	None	None
m54284U_191212_053548/172230190/ccs	PacBio_Hippocampus_Rep1	mm10_ERCC_SIRV	chr11	105944201	105933704	-	6	2528	34664	91404	ENSMUSG00000019590.16	ENSMUST00000019734.10	Cyb561	Cyb561-201	Known	Known	None	0.05000000074505806	None	None	None	None
m54284U_191212_053548/65800817/ccs	PacBio_Hippocampus_Rep1	mm10_ERCC_SIRV	chr2	136713482	136782256	+	8	1915	6224	16571	ENSMUSG00000027273.13	ENSMUST00000028727.10	Snap25	Snap25-201	Known	Known	None	0.6000000238418579	None	None	None	None
m54284U_191107_221739/4064682/ccs	PacBio_Cortex_Rep1	mm10_ERCC_SIRV	chr10	80167840	80171652	+	7	1256	30911	81288	ENSMUSG00000045193.13	ENSMUST00000105365.8	Cirbp	Cirbp-202	Known	Known	None	0.20000000298023224	None	None	None	None
m54284U_191107_221739/152307110/ccs	PacBio_Cortex_Rep1	mm10_ERCC_SIRV	chr9	123113184	123076839	-	7	2437	29449	77603	ENSMUSG00000025786.16	ENSMUST00000147563.8	Zdhhc3	Zdhhc3-208	Known	Known	None	0.15000000596046448	None	None	None	None
m54284U_191213_120042/137365317/ccs	PacBio_Hippocampus_Rep2	mm10_ERCC_SIRV	chr5	144761599	144735918	-	8	2752	16050	42406	ENSMUSG00000043388.8	ENSMUST00000061446.7	Tmem130	Tmem130-201	Known	Known	None	0.30000001192092896	None	None	None	None
m54284U_191107_221739/4066029/ccs	PacBio_Cortex_Rep1	mm10_ERCC_SIRV	chr10	80167840	80171648	+	7	1252	30911	81288	ENSMUSG00000045193.13	ENSMUST00000105365.8	Cirbp	Cirbp-202	Known	Known	None	0.30000001192092896	None	None	None	None
m54284U_191107_221739/9964132/ccs	PacBio_Cortex_Rep1	mm10_ERCC_SIRV	chr4	141874902	141858273	-	5	1910	12569	564118	ENSMUSG00000040659.3	ENCODEMT000564118	Efhd2	ENCODEMT000564118	Known	NNC	None	0.10000000149011612	None	None	None	None
m54284U_191107_221739/4261441/ccs	PacBio_Cortex_Rep1	mm10_ERCC_SIRV	chr10	80167840	80171653	+	7	1257	30911	81288	ENSMUSG00000045193.13	ENSMUST00000105365.8	Cirbp	Cirbp-202	Known	Known	None	0.20000000298023224	None	None	None	None
m54284U_191212_053548/65864320/ccs	PacBio_Hippocampus_Rep1	mm10_ERCC_SIRV	chr2	136713482	136782330	+	8	1989	6224	16571	ENSMUSG00000027273.13	ENSMUST00000028727.10	Snap25	Snap25-201	Known	Known	None	0.25	None	None	None	None
m54284U_191212_053548/173277256/ccs	PacBio_Hippocampus_Rep1	mm10_ERCC_SIRV	chr11	105944156	105933704	-	6	2483	34664	91404	ENSMUSG00000019590.16	ENSMUST00000019734.10	Cyb561	Cyb561-201	Known	Known	None	0.05000000074505806	None	None	None	None
m54284U_191107_221739/4915313/ccs	PacBio_Cortex_Rep1	mm10_ERCC_SIRV	chr10	80167840	80171652	+	7	1256	30911	81288	ENSMUSG00000045193.13	ENSMUST00000105365.8	Cirbp	Cirbp-202	Known	Known	None	0.20000000298023224	None	None	None	None
m54284U_191213_120042/137497101/ccs	PacBio_Hippocampus_Rep2	mm10_ERCC_SIRV	chr5	144761617	144735918	-	8	2770	16050	42406	ENSMUSG00000043388.8	ENSMUST00000061446.7	Tmem130	Tmem130-201	Known	Known	None	0.30000001192092896	None	None	None	None
m54284U_191107_221739/155844635/ccs	PacBio_Cortex_Rep1	mm10_ERCC_SIRV	chr9	123113190	123076839	-	7	2443	29449	77603	ENSMUSG00000025786.16	ENSMUST00000147563.8	Zdhhc3	Zdhhc3-208	Known	Known	None	0.15000000596046448	None	None	None	None
m54284U_191212_053548/34343162/ccs	PacBio_Hippocampus_Rep1	mm10_ERCC_SIRV	chr7	141429358	141426454	-	2	1592	23951	62734	ENSMUSG00000060240.12	ENSMUST00000124444.1	Cend1	Cend1-202	Known	Known	None	0.30000001192092896	None	None	None	None
m54284U_191107_221739/5177436/ccs	PacBio_Cortex_Rep1	mm10_ERCC_SIRV	chr10	80167840	80171653	+	7	1257	30911	81288	ENSMUSG00000045193.13	ENSMUST00000105365.8	Cirbp	Cirbp-202	Known	Known	None	0.20000000298023224	None	None	None	None
m54284U_191107_221739/49348999/ccs	PacBio_Cortex_Rep1	mm10_ERCC_SIRV	chr4	141874875	141858464	-	4	2014	12569	32750	ENSMUSG00000040659.3	ENSMUST00000036854.3	Efhd2	Efhd2-201	Known	Known	None	0.10000000149011612	None	None	None	None
m54284U_191107_221739/6228233/ccs	PacBio_Cortex_Rep1	mm10_ERCC_SIRV	chr10	80167840	80171653	+	7	1257	30911	81288	ENSMUSG00000045193.13	ENSMUST00000105365.8	Cirbp	Cirbp-202	Known	Known	None	0.20000000298023224	None	None	None	None
m54284U_191212_053548/65865793/ccs	PacBio_Hippocampus_Rep1	mm10_ERCC_SIRV	chr2	136713482	136782419	+	8	2078	6224	16571	ENSMUSG00000027273.13	ENSMUST00000028727.10	Snap25	Snap25-201	Known	Known	None	0.20000000298023224	None	None	None	None
m54284U_191107_221739/6686361/ccs	PacBio_Cortex_Rep1	mm10_ERCC_SIRV	chr10	80167840	80171651	+	7	1272	30911	81288	ENSMUSG00000045193.13	ENSMUST00000105365.8	Cirbp	Cirbp-202	Known	Known	None	0.20000000298023224	None	None	None	None
m54284U_191212_053548/173410038/ccs	PacBio_Hippocampus_Rep1	mm10_ERCC_SIRV	chr11	105944139	105933704	-	6	2466	34664	91404	ENSMUSG00000019590.16	ENSMUST00000019734.10	Cyb561	Cyb561-201	Known	Known	None	0.05000000074505806	None	None	None	None
m54284U_191213_120042/137692247/ccs	PacBio_Hippocampus_Rep2	mm10_ERCC_SIRV	chr5	144761599	144735918	-	8	2732	16050	42406	ENSMUSG00000043388.8	ENSMUST00000061446.7	Tmem130	Tmem130-201	Known	Known	None	0.30000001192092896	None	None	None	None
m54284U_191107_221739/53609787/ccs	PacBio_Cortex_Rep1	mm10_ERCC_SIRV	chr4	141874910	141858464	-	4	2049	12569	32750	ENSMUSG00000040659.3	ENSMUST00000036854.3	Efhd2	Efhd2-201	Known	Known	None	0.10000000149011612	None	None	None	None
m54284U_191107_221739/161023042/ccs	PacBio_Cortex_Rep1	mm10_ERCC_SIRV	chr9	123113145	123076839	-	7	2403	29449	565111	ENSMUSG00000025786.16	ENCODEMT000565111	Zdhhc3	ENCODEMT000565111	Known	NIC	None	0.15000000596046448	None	None	None	None
m54284U_191107_221739/7015149/ccs	PacBio_Cortex_Rep1	mm10_ERCC_SIRV	chr10	80167817	80171655	+	7	1249	30911	565351	ENSMUSG00000045193.13	ENCODEMT000565351	Cirbp	ENCODEMT000565351	Known	NNC	None	0.30000001192092896	None	None	None	None
m54284U_191107_221739/7473157/ccs	PacBio_Cortex_Rep1	mm10_ERCC_SIRV	chr10	80167840	80171643	+	7	1247	30911	81288	ENSMUSG00000045193.13	ENSMUST00000105365.8	Cirbp	Cirbp-202	Known	Known	None	0.25	None	None	None	None
m54284U_191212_053548/65994876/ccs	PacBio_Hippocampus_Rep1	mm10_ERCC_SIRV	chr2	136713482	136782420	+	8	2079	6224	16571	ENSMUSG00000027273.13	ENSMUST00000028727.10	Snap25	Snap25-201	Known	Known	None	0.15000000596046448	None	None	None	None
m54284U_191212_053548/34867585/ccs	PacBio_Hippocampus_Rep1	mm10_ERCC_SIRV	chr7	141429411	141426454	-	2	1626	23951	62734	ENSMUSG00000060240.12	ENSMUST00000124444.1	Cend1	Cend1-202	Known	Known	None	0.30000001192092896	None	None	None	None
m54284U_191107_221739/86639381/ccs	PacBio_Cortex_Rep1	mm10_ERCC_SIRV	chr4	141874881	141858464	-	4	2020	12569	32750	ENSMUSG00000040659.3	ENSMUST00000036854.3	Efhd2	Efhd2-201	Known	Known	None	0.10000000149011612	None	None	None	None
m54284U_191107_221739/7603739/ccs	PacBio_Cortex_Rep1	mm10_ERCC_SIRV	chr10	80167840	80171653	+	7	1257	30911	81288	ENSMUSG00000045193.13	ENSMUST00000105365.8	Cirbp	Cirbp-202	Known	Known	None	0.20000000298023224	None	None	None	None
m54284U_191213_120042/138021027/ccs	PacBio_Hippocampus_Rep2	mm10_ERCC_SIRV	chr5	144761644	144735918	-	8	2797	16050	42406	ENSMUSG00000043388.8	ENSMUST00000061446.7	Tmem130	Tmem130-201	Known	Known	None	0.30000001192092896	None	None	None	None
m54284U_191107_221739/174196910/ccs	PacBio_Cortex_Rep1	mm10_ERCC_SIRV	chr9	123113178	123076840	-	8	2486	29449	565135	ENSMUSG00000025786.16	ENCODEMT000565135	Zdhhc3	ENCODEMT000565135	Known	NIC	None	0.15000000596046448	None	None	None	None
m54284U_191212_053548/175441577/ccs	PacBio_Hippocampus_Rep1	mm10_ERCC_SIRV	chr11	105944160	105933704	-	6	2487	34664	91404	ENSMUSG00000019590.16	ENSMUST00000019734.10	Cyb561	Cyb561-201	Known	Known	None	0.05000000074505806	None	None	None	None
m54284U_191107_221739/7604670/ccs	PacBio_Cortex_Rep1	mm10_ERCC_SIRV	chr10	80167840	80171653	+	7	1257	30911	81288	ENSMUSG00000045193.13	ENSMUST00000105365.8	Cirbp	Cirbp-202	Known	Known	None	0.20000000298023224	None	None	None	None
m54284U_191109_043049/3279347/ccs	PacBio_Cortex_Rep2	mm10_ERCC_SIRV	chr4	141862021	141858464	-	3	1667	12569	564050	ENSMUSG00000040659.3	ENCODEMT000564050	Efhd2	ENCODEMT000564050	Known	ISM	Suffix	0.10000000149011612	None	None	None	None
m54284U_191107_221739/9963602/ccs	PacBio_Cortex_Rep1	mm10_ERCC_SIRV	chr10	80167840	80171651	+	7	1255	30911	81288	ENSMUSG00000045193.13	ENSMUST00000105365.8	Cirbp	Cirbp-202	Known	Known	None	0.20000000298023224	None	None	None	None
m54284U_191212_053548/66061415/ccs	PacBio_Hippocampus_Rep1	mm10_ERCC_SIRV	chr2	136713482	136782419	+	8	2067	6224	16571	ENSMUSG00000027273.13	ENSMUST00000028727.10	Snap25	Snap25-201	Known	Known	None	0.20000000298023224	None	None	None	None
m54284U_191213_120042/138216919/ccs	PacBio_Hippocampus_Rep2	mm10_ERCC_SIRV	chr5	144761610	144735918	-	8	2763	16050	42406	ENSMUSG00000043388.8	ENSMUST00000061446.7	Tmem130	Tmem130-201	Known	Known	None	0.30000001192092896	None	None	None	None
m54284U_191107_221739/10355594/ccs	PacBio_Cortex_Rep1	mm10_ERCC_SIRV	chr10	80167840	80171653	+	7	1257	30911	81288	ENSMUSG00000045193.13	ENSMUST00000105365.8	Cirbp	Cirbp-202	Known	Known	None	0.20000000298023224	None	None	None	None
m54284U_191107_221739/178325799/ccs	PacBio_Cortex_Rep1	mm10_ERCC_SIRV	chr9	123113170	123076839	-	7	2423	29449	77603	ENSMUSG00000025786.16	ENSMUST00000147563.8	Zdhhc3	Zdhhc3-208	Known	Known	None	0.15000000596046448	None	None	None	None
m54284U_191107_221739/10487633/ccs	PacBio_Cortex_Rep1	mm10_ERCC_SIRV	chr10	80167840	80171653	+	7	1257	30911	81288	ENSMUSG00000045193.13	ENSMUST00000105365.8	Cirbp	Cirbp-202	Known	Known	None	0.20000000298023224	None	None	None	None
m54284U_191212_053548/176163009/ccs	PacBio_Hippocampus_Rep1	mm10_ERCC_SIRV	chr11	105937718	105933708	-	5	2359	34664	565079	ENSMUSG00000019590.16	ENCODEMT000565079	Cyb561	ENCODEMT000565079	Known	ISM	Suffix	0.05000000074505806	None	None	None	None
m54284U_191109_043049/34472417/ccs	PacBio_Cortex_Rep2	mm10_ERCC_SIRV	chr4	141874883	141858464	-	4	2022	12569	32750	ENSMUSG00000040659.3	ENSMUST00000036854.3	Efhd2	Efhd2-201	Known	Known	None	0.10000000149011612	None	None	None	None
m54284U_191212_053548/35324012/ccs	PacBio_Hippocampus_Rep1	mm10_ERCC_SIRV	chr7	141429357	141426454	-	2	1591	23951	62734	ENSMUSG00000060240.12	ENSMUST00000124444.1	Cend1	Cend1-202	Known	Known	None	0.30000001192092896	None	None	None	None
m54284U_191107_221739/10619495/ccs	PacBio_Cortex_Rep1	mm10_ERCC_SIRV	chr10	80167840	80171651	+	7	1255	30911	81288	ENSMUSG00000045193.13	ENSMUST00000105365.8	Cirbp	Cirbp-202	Known	Known	None	0.20000000298023224	None	None	None	None
m54284U_191212_053548/66062116/ccs	PacBio_Hippocampus_Rep1	mm10_ERCC_SIRV	chr2	136713482	136782419	+	8	2078	6224	16571	ENSMUSG00000027273.13	ENSMUST00000028727.10	Snap25	Snap25-201	Known	Known	None	0.20000000298023224	None	None	None	None
m54284U_191213_120042/138608725/ccs	PacBio_Hippocampus_Rep2	mm10_ERCC_SIRV	chr5	144761557	144735918	-	8	2710	16050	42406	ENSMUSG00000043388.8	ENSMUST00000061446.7	Tmem130	Tmem130-201	Known	Known	None	0.30000001192092896	None	None	None	None
m54284U_191107_221739/10815269/ccs	PacBio_Cortex_Rep1	mm10_ERCC_SIRV	chr10	80167840	80171643	+	7	1247	30911	81288	ENSMUSG00000045193.13	ENSMUST00000105365.8	Cirbp	Cirbp-202	Known	Known	None	0.25	None	None	None	None
m54284U_191109_043049/723467/ccs	PacBio_Cortex_Rep2	mm10_ERCC_SIRV	chr9	123113171	123076839	-	7	2424	29449	77603	ENSMUSG00000025786.16	ENSMUST00000147563.8	Zdhhc3	Zdhhc3-208	Known	Known	None	0.15000000596046448	None	None	None	None
m54284U_191109_043049/35719472/ccs	PacBio_Cortex_Rep2	mm10_ERCC_SIRV	chr4	141862037	141858464	-	3	1683	12569	564050	ENSMUSG00000040659.3	ENCODEMT000564050	Efhd2	ENCODEMT000564050	Known	ISM	Suffix	0.10000000149011612	None	None	None	None
m54284U_191107_221739/10881776/ccs	PacBio_Cortex_Rep1	mm10_ERCC_SIRV	chr10	80167840	80171647	+	7	1251	30911	81288	ENSMUSG00000045193.13	ENSMUST00000105365.8	Cirbp	Cirbp-202	Known	Known	None	0.30000001192092896	None	None	None	None
m54284U_191212_053548/176818406/ccs	PacBio_Hippocampus_Rep1	mm10_ERCC_SIRV	chr11	105944151	105933704	-	6	2478	34664	91404	ENSMUSG00000019590.16	ENSMUST00000019734.10	Cyb561	Cyb561-201	Known	Known	None	0.05000000074505806	None	None	None	None
m54284U_191107_221739/12387053/ccs	PacBio_Cortex_Rep1	mm10_ERCC_SIRV	chr10	80167840	80171653	+	7	1257	30911	81288	ENSMUSG00000045193.13	ENSMUST00000105365.8	Cirbp	Cirbp-202	Known	Known	None	0.20000000298023224	None	None	None	None
m54284U_191212_053548/66126803/ccs	PacBio_Hippocampus_Rep1	mm10_ERCC_SIRV	chr2	136713482	136782419	+	8	2078	6224	16573	ENSMUSG00000027273.13	ENSMUST00000110098.3	Snap25	Snap25-202	Known	Known	None	0.20000000298023224	None	None	None	None
m54284U_191213_120042/138676149/ccs	PacBio_Hippocampus_Rep2	mm10_ERCC_SIRV	chr5	144761594	144735918	-	8	2747	16050	42406	ENSMUSG00000043388.8	ENSMUST00000061446.7	Tmem130	Tmem130-201	Known	Known	None	0.30000001192092896	None	None	None	None
m54284U_191107_221739/13697650/ccs	PacBio_Cortex_Rep1	mm10_ERCC_SIRV	chr10	80167840	80171648	+	7	1252	30911	81288	ENSMUSG00000045193.13	ENSMUST00000105365.8	Cirbp	Cirbp-202	Known	Known	None	0.30000001192092896	None	None	None	None
m54284U_191109_043049/39716485/ccs	PacBio_Cortex_Rep2	mm10_ERCC_SIRV	chr4	141874727	141858265	-	4	1833	12569	564292	ENSMUSG00000040659.3	ENCODEMT000564292	Efhd2	ENCODEMT000564292	Known	NNC	None	0.10000000149011612	None	None	None	None
m54284U_191212_053548/35521849/ccs	PacBio_Hippocampus_Rep1	mm10_ERCC_SIRV	chr7	141429402	141426454	-	2	1636	23951	62734	ENSMUSG00000060240.12	ENSMUST00000124444.1	Cend1	Cend1-202	Known	Known	None	0.30000001192092896	None	None	None	None
m54284U_191109_043049/14353364/ccs	PacBio_Cortex_Rep2	mm10_ERCC_SIRV	chr9	123113177	123076839	-	7	2430	29449	77603	ENSMUSG00000025786.16	ENSMUST00000147563.8	Zdhhc3	Zdhhc3-208	Known	Known	None	0.15000000596046448	None	None	None	None
m54284U_191107_221739/14484160/ccs	PacBio_Cortex_Rep1	mm10_ERCC_SIRV	chr10	80167840	80171653	+	7	1257	30911	81288	ENSMUSG00000045193.13	ENSMUST00000105365.8	Cirbp	Cirbp-202	Known	Known	None	0.20000000298023224	None	None	None	None
m54284U_191107_221739/15140463/ccs	PacBio_Cortex_Rep1	mm10_ERCC_SIRV	chr10	80167840	80171653	+	7	1257	30911	81288	ENSMUSG00000045193.13	ENSMUST00000105365.8	Cirbp	Cirbp-202	Known	Known	None	0.20000000298023224	None	None	None	None
m54284U_191213_120042/139069737/ccs	PacBio_Hippocampus_Rep2	mm10_ERCC_SIRV	chr5	144761539	144735918	-	8	2692	16050	42406	ENSMUSG00000043388.8	ENSMUST00000061446.7	Tmem130	Tmem130-201	Known	Known	None	0.30000001192092896	None	None	None	None
m54284U_191212_053548/66127290/ccs	PacBio_Hippocampus_Rep1	mm10_ERCC_SIRV	chr2	136713482	136782419	+	8	2078	6224	16571	ENSMUSG00000027273.13	ENSMUST00000028727.10	Snap25	Snap25-201	Known	Known	None	0.20000000298023224	None	None	None	None
m54284U_191212_053548/177473527/ccs	PacBio_Hippocampus_Rep1	mm10_ERCC_SIRV	chr11	105944157	105933704	-	6	2484	34664	91404	ENSMUSG00000019590.16	ENSMUST00000019734.10	Cyb561	Cyb561-201	Known	Known	None	0.05000000074505806	None	None	None	None
m54284U_191109_043049/39845938/ccs	PacBio_Cortex_Rep2	mm10_ERCC_SIRV	chr4	141874894	141858464	-	4	2033	12569	32750	ENSMUSG00000040659.3	ENSMUST00000036854.3	Efhd2	Efhd2-201	Known	Known	None	0.10000000149011612	None	None	None	None
m54284U_191107_221739/17630676/ccs	PacBio_Cortex_Rep1	mm10_ERCC_SIRV	chr10	80167840	80171648	+	7	1252	30911	81288	ENSMUSG00000045193.13	ENSMUST00000105365.8	Cirbp	Cirbp-202	Known	Known	None	0.30000001192092896	None	None	None	None
m54284U_191107_221739/19596114/ccs	PacBio_Cortex_Rep1	mm10_ERCC_SIRV	chr10	80167840	80171647	+	7	1330	30911	565369	ENSMUSG00000045193.13	ENCODEMT000565369	Cirbp	ENCODEMT000565369	Known	NNC	None	0.30000001192092896	None	None	None	None
m54284U_191109_043049/28313800/ccs	PacBio_Cortex_Rep2	mm10_ERCC_SIRV	chr9	123113168	123076839	-	7	2421	29449	77603	ENSMUSG00000025786.16	ENSMUST00000147563.8	Zdhhc3	Zdhhc3-208	Known	Known	None	0.15000000596046448	None	None	None	None
m54284U_191107_221739/21497950/ccs	PacBio_Cortex_Rep1	mm10_ERCC_SIRV	chr10	80167840	80171653	+	7	1257	30911	81288	ENSMUSG00000045193.13	ENSMUST00000105365.8	Cirbp	Cirbp-202	Known	Known	None	0.20000000298023224	None	None	None	None
m54284U_191109_043049/47581958/ccs	PacBio_Cortex_Rep2	mm10_ERCC_SIRV	chr4	141874919	141858464	-	4	2058	12569	32750	ENSMUSG00000040659.3	ENSMUST00000036854.3	Efhd2	Efhd2-201	Known	Known	None	0.10000000149011612	None	None	None	None
m54284U_191213_120042/139593697/ccs	PacBio_Hippocampus_Rep2	mm10_ERCC_SIRV	chr5	144761608	144735918	-	8	2761	16050	42406	ENSMUSG00000043388.8	ENSMUST00000061446.7	Tmem130	Tmem130-201	Known	Known	None	0.30000001192092896	None	None	None	None
m54284U_191212_053548/42141531/ccs	PacBio_Hippocampus_Rep1	mm10_ERCC_SIRV	chr7	141429360	141426454	-	2	1594	23951	62734	ENSMUSG00000060240.12	ENSMUST00000124444.1	Cend1	Cend1-202	Known	Known	None	0.30000001192092896	None	None	None	None
m54284U_191212_053548/66191885/ccs	PacBio_Hippocampus_Rep1	mm10_ERCC_SIRV	chr2	136713482	136782335	+	8	1994	6224	16571	ENSMUSG00000027273.13	ENSMUST00000028727.10	Snap25	Snap25-201	Known	Known	None	0.15000000596046448	None	None	None	None
m54284U_191107_221739/21955562/ccs	PacBio_Cortex_Rep1	mm10_ERCC_SIRV	chr10	80167840	80171653	+	7	1257	30911	81288	ENSMUSG00000045193.13	ENSMUST00000105365.8	Cirbp	Cirbp-202	Known	Known	None	0.20000000298023224	None	None	None	None
m54284U_191212_053548/177931506/ccs	PacBio_Hippocampus_Rep1	mm10_ERCC_SIRV	chr11	105944157	105933704	-	6	2484	34664	91404	ENSMUSG00000019590.16	ENSMUST00000019734.10	Cyb561	Cyb561-201	Known	Known	None	0.05000000074505806	None	None	None	None
m54284U_191107_221739/21957193/ccs	PacBio_Cortex_Rep1	mm10_ERCC_SIRV	chr10	80167840	80171653	+	7	1257	30911	81288	ENSMUSG00000045193.13	ENSMUST00000105365.8	Cirbp	Cirbp-202	Known	Known	None	0.20000000298023224	None	None	None	None
m54284U_191109_043049/37421490/ccs	PacBio_Cortex_Rep2	mm10_ERCC_SIRV	chr9	123089140	123076839	-	5	1846	29449	565160	ENSMUSG00000025786.16	ENCODEMT000565160	Zdhhc3	ENCODEMT000565160	Known	ISM	Suffix	0.15000000596046448	None	None	None	None
m54284U_191109_043049/48038649/ccs	PacBio_Cortex_Rep2	mm10_ERCC_SIRV	chr4	141874886	141858464	-	4	2025	12569	32750	ENSMUSG00000040659.3	ENSMUST00000036854.3	Efhd2	Efhd2-201	Known	Known	None	0.10000000149011612	None	None	None	None
m54284U_191107_221739/22086082/ccs	PacBio_Cortex_Rep1	mm10_ERCC_SIRV	chr10	80167840	80172369	+	6	2190	30911	81291	ENSMUSG00000045193.13	ENSMUST00000140774.1	Cirbp	Cirbp-204	Known	Known	None	0.30000001192092896	None	None	None	None
m54284U_191213_120042/139790415/ccs	PacBio_Hippocampus_Rep2	mm10_ERCC_SIRV	chr5	144761597	144735918	-	8	2750	16050	42406	ENSMUSG00000043388.8	ENSMUST00000061446.7	Tmem130	Tmem130-201	Known	Known	None	0.30000001192092896	None	None	None	None
m54284U_191212_053548/66193091/ccs	PacBio_Hippocampus_Rep1	mm10_ERCC_SIRV	chr2	136713482	136782414	+	8	2067	6224	16571	ENSMUSG00000027273.13	ENSMUST00000028727.10	Snap25	Snap25-201	Known	Known	None	0.25	None	None	None	None
m54284U_191107_221739/22479605/ccs	PacBio_Cortex_Rep1	mm10_ERCC_SIRV	chr10	80167840	80171643	+	7	1247	30911	81288	ENSMUSG00000045193.13	ENSMUST00000105365.8	Cirbp	Cirbp-202	Known	Known	None	0.25	None	None	None	None
m54284U_191212_053548/178061777/ccs	PacBio_Hippocampus_Rep1	mm10_ERCC_SIRV	chr11	105944147	105933704	-	6	2518	34664	91406	ENSMUSG00000019590.16	ENSMUST00000184086.7	Cyb561	Cyb561-206	Known	Known	None	0.05000000074505806	None	None	None	None
m54284U_191109_043049/74123836/ccs	PacBio_Cortex_Rep2	mm10_ERCC_SIRV	chr4	141874909	141858464	-	4	2048	12569	32750	ENSMUSG00000040659.3	ENSMUST00000036854.3	Efhd2	Efhd2-201	Known	Known	None	0.10000000149011612	None	None	None	None
m54284U_191107_221739/22809235/ccs	PacBio_Cortex_Rep1	mm10_ERCC_SIRV	chr10	80167840	80171651	+	7	1255	30911	81288	ENSMUSG00000045193.13	ENSMUST00000105365.8	Cirbp	Cirbp-202	Known	Known	None	0.20000000298023224	None	None	None	None
m54284U_191109_043049/57739397/ccs	PacBio_Cortex_Rep2	mm10_ERCC_SIRV	chr9	123113107	123076839	-	7	2360	29449	77603	ENSMUSG00000025786.16	ENSMUST00000147563.8	Zdhhc3	Zdhhc3-208	Known	Known	None	0.15000000596046448	None	None	None	None
m54284U_191212_053548/45025980/ccs	PacBio_Hippocampus_Rep1	mm10_ERCC_SIRV	chr7	141429410	141426454	-	2	1650	23951	62734	ENSMUSG00000060240.12	ENSMUST00000124444.1	Cend1	Cend1-202	Known	Known	None	0.30000001192092896	None	None	None	None
m54284U_191213_120042/140052656/ccs	PacBio_Hippocampus_Rep2	mm10_ERCC_SIRV	chr5	144761608	144735918	-	8	2761	16050	42406	ENSMUSG00000043388.8	ENSMUST00000061446.7	Tmem130	Tmem130-201	Known	Known	None	0.30000001192092896	None	None	None	None
m54284U_191107_221739/23267359/ccs	PacBio_Cortex_Rep1	mm10_ERCC_SIRV	chr10	80167840	80171653	+	7	1257	30911	81288	ENSMUSG00000045193.13	ENSMUST00000105365.8	Cirbp	Cirbp-202	Known	Known	None	0.20000000298023224	None	None	None	None
m54284U_191212_053548/66257627/ccs	PacBio_Hippocampus_Rep1	mm10_ERCC_SIRV	chr2	136713482	136782419	+	8	2078	6224	16573	ENSMUSG00000027273.13	ENSMUST00000110098.3	Snap25	Snap25-202	Known	Known	None	0.20000000298023224	None	None	None	None
m54284U_191107_221739/23856137/ccs	PacBio_Cortex_Rep1	mm10_ERCC_SIRV	chr10	80167840	80171653	+	7	1257	30911	81288	ENSMUSG00000045193.13	ENSMUST00000105365.8	Cirbp	Cirbp-202	Known	Known	None	0.20000000298023224	None	None	None	None
m54284U_191109_043049/91096053/ccs	PacBio_Cortex_Rep2	mm10_ERCC_SIRV	chr4	141874878	141858464	-	4	2017	12569	32750	ENSMUSG00000040659.3	ENSMUST00000036854.3	Efhd2	Efhd2-201	Known	Known	None	0.10000000149011612	None	None	None	None
m54284U_191107_221739/24182918/ccs	PacBio_Cortex_Rep1	mm10_ERCC_SIRV	chr10	80167840	80171651	+	7	1255	30911	81288	ENSMUSG00000045193.13	ENSMUST00000105365.8	Cirbp	Cirbp-202	Known	Known	None	0.20000000298023224	None	None	None	None
m54284U_191212_053548/178063214/ccs	PacBio_Hippocampus_Rep1	mm10_ERCC_SIRV	chr11	105944122	105933711	-	7	2744	34664	565055	ENSMUSG00000019590.16	ENCODEMT000565055	Cyb561	ENCODEMT000565055	Known	NIC	None	0.05000000074505806	None	None	None	None
m54284U_191109_043049/66454864/ccs	PacBio_Cortex_Rep2	mm10_ERCC_SIRV	chr9	123113175	123076840	-	6	2360	29449	565132	ENSMUSG00000025786.16	ENCODEMT000565132	Zdhhc3	ENCODEMT000565132	Known	NIC	None	0.15000000596046448	None	None	None	None
m54284U_191213_120042/140249827/ccs	PacBio_Hippocampus_Rep2	mm10_ERCC_SIRV	chr5	144761618	144735918	-	8	2771	16050	42406	ENSMUSG00000043388.8	ENSMUST00000061446.7	Tmem130	Tmem130-201	Known	Known	None	0.30000001192092896	None	None	None	None
m54284U_191107_221739/24248474/ccs	PacBio_Cortex_Rep1	mm10_ERCC_SIRV	chr10	80167840	80171653	+	7	1257	30911	81288	ENSMUSG00000045193.13	ENSMUST00000105365.8	Cirbp	Cirbp-202	Known	Known	None	0.20000000298023224	None	None	None	None
m54284U_191109_043049/117047873/ccs	PacBio_Cortex_Rep2	mm10_ERCC_SIRV	chr4	141874919	141858464	-	4	2058	12569	32750	ENSMUSG00000040659.3	ENSMUST00000036854.3	Efhd2	Efhd2-201	Known	Known	None	0.10000000149011612	None	None	None	None
m54284U_191212_053548/66257892/ccs	PacBio_Hippocampus_Rep1	mm10_ERCC_SIRV	chr2	136713482	136782419	+	8	2078	6224	16571	ENSMUSG00000027273.13	ENSMUST00000028727.10	Snap25	Snap25-201	Known	Known	None	0.20000000298023224	None	None	None	None
m54284U_191107_221739/24379447/ccs	PacBio_Cortex_Rep1	mm10_ERCC_SIRV	chr10	80167840	80171653	+	7	1257	30911	81288	ENSMUSG00000045193.13	ENSMUST00000105365.8	Cirbp	Cirbp-202	Known	Known	None	0.20000000298023224	None	None	None	None
m54284U_191212_053548/48040730/ccs	PacBio_Hippocampus_Rep1	mm10_ERCC_SIRV	chr7	141429402	141426454	-	2	1636	23951	62734	ENSMUSG00000060240.12	ENSMUST00000124444.1	Cend1	Cend1-202	Known	Known	None	0.30000001192092896	None	None	None	None
m54284U_191107_221739/25166581/ccs	PacBio_Cortex_Rep1	mm10_ERCC_SIRV	chr10	80167840	80171653	+	7	1257	30911	81288	ENSMUSG00000045193.13	ENSMUST00000105365.8	Cirbp	Cirbp-202	Known	Known	None	0.20000000298023224	None	None	None	None
m54284U_191109_043049/67240695/ccs	PacBio_Cortex_Rep2	mm10_ERCC_SIRV	chr9	123113181	123076839	-	6	3021	29449	565370	ENSMUSG00000025786.16	ENCODEMT000565370	Zdhhc3	ENCODEMT000565370	Known	NIC	None	0.15000000596046448	None	None	None	None
m54284U_191213_120042/140443683/ccs	PacBio_Hippocampus_Rep2	mm10_ERCC_SIRV	chr5	144761608	144735918	-	8	2761	16050	42406	ENSMUSG00000043388.8	ENSMUST00000061446.7	Tmem130	Tmem130-201	Known	Known	None	0.30000001192092896	None	None	None	None
m54284U_191212_053548/178129292/ccs	PacBio_Hippocampus_Rep1	mm10_ERCC_SIRV	chr11	105944143	105933704	-	6	2470	34664	91404	ENSMUSG00000019590.16	ENSMUST00000019734.10	Cyb561	Cyb561-201	Known	Known	None	0.05000000074505806	None	None	None	None
m54284U_191109_043049/123406276/ccs	PacBio_Cortex_Rep2	mm10_ERCC_SIRV	chr4	141874889	141858464	-	4	2028	12569	32750	ENSMUSG00000040659.3	ENSMUST00000036854.3	Efhd2	Efhd2-201	Known	Known	None	0.10000000149011612	None	None	None	None
m54284U_191107_221739/27067389/ccs	PacBio_Cortex_Rep1	mm10_ERCC_SIRV	chr10	80167840	80171653	+	7	1257	30911	81288	ENSMUSG00000045193.13	ENSMUST00000105365.8	Cirbp	Cirbp-202	Known	Known	None	0.20000000298023224	None	None	None	None
m54284U_191212_053548/66323927/ccs	PacBio_Hippocampus_Rep1	mm10_ERCC_SIRV	chr2	136713482	136782419	+	8	2078	6224	16571	ENSMUSG00000027273.13	ENSMUST00000028727.10	Snap25	Snap25-201	Known	Known	None	0.20000000298023224	None	None	None	None
m54284U_191107_221739/30278197/ccs	PacBio_Cortex_Rep1	mm10_ERCC_SIRV	chr10	80167840	80171653	+	5	1573	30911	565371	ENSMUSG00000045193.13	ENCODEMT000565371	Cirbp	ENCODEMT000565371	Known	NIC	None	0.20000000298023224	None	None	None	None
m54284U_191109_043049/174524267/ccs	PacBio_Cortex_Rep2	mm10_ERCC_SIRV	chr4	141874909	141858464	-	4	2048	12569	32750	ENSMUSG00000040659.3	ENSMUST00000036854.3	Efhd2	Efhd2-201	Known	Known	None	0.10000000149011612	None	None	None	None
m54284U_191213_120042/140772545/ccs	PacBio_Hippocampus_Rep2	mm10_ERCC_SIRV	chr5	144761599	144735918	-	8	2752	16050	42406	ENSMUSG00000043388.8	ENSMUST00000061446.7	Tmem130	Tmem130-201	Known	Known	None	0.30000001192092896	None	None	None	None
m54284U_191107_221739/30870090/ccs	PacBio_Cortex_Rep1	mm10_ERCC_SIRV	chr10	80167840	80171653	+	7	1257	30911	81288	ENSMUSG00000045193.13	ENSMUST00000105365.8	Cirbp	Cirbp-202	Known	Known	None	0.20000000298023224	None	None	None	None
m54284U_191212_053548/178455711/ccs	PacBio_Hippocampus_Rep1	mm10_ERCC_SIRV	chr11	105944198	105933704	-	6	2525	34664	91404	ENSMUSG00000019590.16	ENSMUST00000019734.10	Cyb561	Cyb561-201	Known	Known	None	0.05000000074505806	None	None	None	None
m54284U_191109_043049/73663971/ccs	PacBio_Cortex_Rep2	mm10_ERCC_SIRV	chr9	123113173	123076839	-	7	2431	29449	565111	ENSMUSG00000025786.16	ENCODEMT000565111	Zdhhc3	ENCODEMT000565111	Known	NIC	None	0.15000000596046448	None	None	None	None
m54284U_191212_053548/49350634/ccs	PacBio_Hippocampus_Rep1	mm10_ERCC_SIRV	chr7	141429368	141426454	-	2	1644	23951	62736	ENSMUSG00000060240.12	ENSMUST00000137488.1	Cend1	Cend1-203	Known	Known	None	0.30000001192092896	None	None	None	None
m54284U_191107_221739/31066057/ccs	PacBio_Cortex_Rep1	mm10_ERCC_SIRV	chr10	80167840	80171648	+	7	1246	30911	81288	ENSMUSG00000045193.13	ENSMUST00000105365.8	Cirbp	Cirbp-202	Known	Known	None	0.30000001192092896	None	None	None	None
m54284U_191212_053548/66389348/ccs	PacBio_Hippocampus_Rep1	mm10_ERCC_SIRV	chr2	136713482	136782355	+	8	2008	6224	16571	ENSMUSG00000027273.13	ENSMUST00000028727.10	Snap25	Snap25-201	Known	Known	None	0.15000000596046448	None	None	None	None
m54284U_191212_053548/1640363/ccs	PacBio_Hippocampus_Rep1	mm10_ERCC_SIRV	chr4	141874874	141858464	-	4	2013	12569	32750	ENSMUSG00000040659.3	ENSMUST00000036854.3	Efhd2	Efhd2-201	Known	Known	None	0.10000000149011612	None	None	None	None
m54284U_191107_221739/33556865/ccs	PacBio_Cortex_Rep1	mm10_ERCC_SIRV	chr10	80167840	80171659	+	7	1263	30911	81288	ENSMUSG00000045193.13	ENSMUST00000105365.8	Cirbp	Cirbp-202	Known	Known	None	0.10000000149011612	None	None	None	None
m54284U_191213_120042/141688983/ccs	PacBio_Hippocampus_Rep2	mm10_ERCC_SIRV	chr5	144761637	144735918	-	8	2790	16050	42406	ENSMUSG00000043388.8	ENSMUST00000061446.7	Tmem130	Tmem130-201	Known	Known	None	0.30000001192092896	None	None	None	None
m54284U_191107_221739/34801669/ccs	PacBio_Cortex_Rep1	mm10_ERCC_SIRV	chr10	80167817	80171660	+	7	1254	30911	565351	ENSMUSG00000045193.13	ENCODEMT000565351	Cirbp	ENCODEMT000565351	Known	NNC	None	0.20000000298023224	None	None	None	None
m54284U_191109_043049/108463688/ccs	PacBio_Cortex_Rep2	mm10_ERCC_SIRV	chr9	123113177	123076839	-	7	2430	29449	77603	ENSMUSG00000025786.16	ENSMUST00000147563.8	Zdhhc3	Zdhhc3-208	Known	Known	None	0.15000000596046448	None	None	None	None
m54284U_191212_053548/1705533/ccs	PacBio_Hippocampus_Rep1	mm10_ERCC_SIRV	chr4	141874918	141858464	-	4	2057	12569	32750	ENSMUSG00000040659.3	ENSMUST00000036854.3	Efhd2	Efhd2-201	Known	Known	None	0.10000000149011612	None	None	None	None
m54284U_191107_221739/34865478/ccs	PacBio_Cortex_Rep1	mm10_ERCC_SIRV	chr10	80167840	80171653	+	7	1257	30911	81288	ENSMUSG00000045193.13	ENSMUST00000105365.8	Cirbp	Cirbp-202	Known	Known	None	0.20000000298023224	None	None	None	None
m54284U_191212_053548/178980326/ccs	PacBio_Hippocampus_Rep1	mm10_ERCC_SIRV	chr11	105944157	105933704	-	6	2484	34664	91404	ENSMUSG00000019590.16	ENSMUST00000019734.10	Cyb561	Cyb561-201	Known	Known	None	0.05000000074505806	None	None	None	None
m54284U_191212_053548/66390114/ccs	PacBio_Hippocampus_Rep1	mm10_ERCC_SIRV	chr2	136713482	136782336	+	8	1995	6224	16571	ENSMUSG00000027273.13	ENSMUST00000028727.10	Snap25	Snap25-201	Known	Known	None	0.10000000149011612	None	None	None	None
m54284U_191107_221739/35062424/ccs	PacBio_Cortex_Rep1	mm10_ERCC_SIRV	chr10	80167840	80171653	+	7	1257	30911	81288	ENSMUSG00000045193.13	ENSMUST00000105365.8	Cirbp	Cirbp-202	Known	Known	None	0.20000000298023224	None	None	None	None
m54284U_191213_120042/142608575/ccs	PacBio_Hippocampus_Rep2	mm10_ERCC_SIRV	chr5	144761599	144735918	-	8	2752	16050	42406	ENSMUSG00000043388.8	ENSMUST00000061446.7	Tmem130	Tmem130-201	Known	Known	None	0.30000001192092896	None	None	None	None
m54284U_191212_053548/51381199/ccs	PacBio_Hippocampus_Rep1	mm10_ERCC_SIRV	chr7	141429572	141426454	-	2	1806	23951	62734	ENSMUSG00000060240.12	ENSMUST00000124444.1	Cend1	Cend1-202	Known	Known	None	0.30000001192092896	None	None	None	None
m54284U_191107_221739/35258512/ccs	PacBio_Cortex_Rep1	mm10_ERCC_SIRV	chr10	80167840	80171653	+	7	1257	30911	81288	ENSMUSG00000045193.13	ENSMUST00000105365.8	Cirbp	Cirbp-202	Known	Known	None	0.20000000298023224	None	None	None	None
m54284U_191212_053548/3212106/ccs	PacBio_Hippocampus_Rep1	mm10_ERCC_SIRV	chr4	141874938	141858464	-	4	2077	12569	32750	ENSMUSG00000040659.3	ENSMUST00000036854.3	Efhd2	Efhd2-201	Known	Known	None	0.10000000149011612	None	None	None	None
m54284U_191109_043049/127796970/ccs	PacBio_Cortex_Rep2	mm10_ERCC_SIRV	chr9	123113177	123076839	-	7	2430	29449	77603	ENSMUSG00000025786.16	ENSMUST00000147563.8	Zdhhc3	Zdhhc3-208	Known	Known	None	0.15000000596046448	None	None	None	None
m54284U_191107_221739/35588906/ccs	PacBio_Cortex_Rep1	mm10_ERCC_SIRV	chr10	80167840	80171652	+	7	1256	30911	81288	ENSMUSG00000045193.13	ENSMUST00000105365.8	Cirbp	Cirbp-202	Known	Known	None	0.20000000298023224	None	None	None	None
m54284U_191212_053548/66390406/ccs	PacBio_Hippocampus_Rep1	mm10_ERCC_SIRV	chr2	136713482	136782341	+	8	2000	6224	16571	ENSMUSG00000027273.13	ENSMUST00000028727.10	Snap25	Snap25-201	Known	Known	None	0.0	None	None	None	None
m54284U_191212_053548/179700057/ccs	PacBio_Hippocampus_Rep1	mm10_ERCC_SIRV	chr11	105944135	105933711	-	7	2757	34664	565055	ENSMUSG00000019590.16	ENCODEMT000565055	Cyb561	ENCODEMT000565055	Known	NIC	None	0.05000000074505806	None	None	None	None
m54284U_191107_221739/36963985/ccs	PacBio_Cortex_Rep1	mm10_ERCC_SIRV	chr10	80167840	80171651	+	7	1255	30911	81288	ENSMUSG00000045193.13	ENSMUST00000105365.8	Cirbp	Cirbp-202	Known	Known	None	0.20000000298023224	None	None	None	None
m54284U_191213_120042/142804002/ccs	PacBio_Hippocampus_Rep2	mm10_ERCC_SIRV	chr5	144761617	144735918	-	8	2770	16050	42406	ENSMUSG00000043388.8	ENSMUST00000061446.7	Tmem130	Tmem130-201	Known	Known	None	0.30000001192092896	None	None	None	None
m54284U_191212_053548/4851381/ccs	PacBio_Hippocampus_Rep1	mm10_ERCC_SIRV	chr4	141874944	141858464	-	4	2083	12569	32750	ENSMUSG00000040659.3	ENSMUST00000036854.3	Efhd2	Efhd2-201	Known	Known	None	0.10000000149011612	None	None	None	None
m54284U_191107_221739/37030679/ccs	PacBio_Cortex_Rep1	mm10_ERCC_SIRV	chr10	80167840	80171653	+	7	1257	30911	81288	ENSMUSG00000045193.13	ENSMUST00000105365.8	Cirbp	Cirbp-202	Known	Known	None	0.20000000298023224	None	None	None	None
m54284U_191109_043049/131925424/ccs	PacBio_Cortex_Rep2	mm10_ERCC_SIRV	chr9	123113178	123076839	-	7	2431	29449	77603	ENSMUSG00000025786.16	ENSMUST00000147563.8	Zdhhc3	Zdhhc3-208	Known	Known	None	0.15000000596046448	None	None	None	None
m54284U_191107_221739/37094923/ccs	PacBio_Cortex_Rep1	mm10_ERCC_SIRV	chr10	80167840	80171648	+	7	1252	30911	81288	ENSMUSG00000045193.13	ENSMUST00000105365.8	Cirbp	Cirbp-202	Known	Known	None	0.30000001192092896	None	None	None	None
m54284U_191212_053548/66519791/ccs	PacBio_Hippocampus_Rep1	mm10_ERCC_SIRV	chr2	136713482	136782354	+	8	2013	6224	16571	ENSMUSG00000027273.13	ENSMUST00000028727.10	Snap25	Snap25-201	Known	Known	None	0.15000000596046448	None	None	None	None
m54284U_191212_053548/51905918/ccs	PacBio_Hippocampus_Rep1	mm10_ERCC_SIRV	chr7	141429413	141426454	-	2	1647	23951	62734	ENSMUSG00000060240.12	ENSMUST00000124444.1	Cend1	Cend1-202	Known	Known	None	0.30000001192092896	None	None	None	None
m54284U_191212_053548/8847549/ccs	PacBio_Hippocampus_Rep1	mm10_ERCC_SIRV	chr4	141874956	141858464	-	4	2095	12569	32750	ENSMUSG00000040659.3	ENSMUST00000036854.3	Efhd2	Efhd2-201	Known	Known	None	0.10000000149011612	None	None	None	None
m54284U_191213_120042/143524848/ccs	PacBio_Hippocampus_Rep2	mm10_ERCC_SIRV	chr5	144761620	144735918	-	8	2773	16050	42406	ENSMUSG00000043388.8	ENSMUST00000061446.7	Tmem130	Tmem130-201	Known	Known	None	0.30000001192092896	None	None	None	None
m54284U_191107_221739/38142395/ccs	PacBio_Cortex_Rep1	mm10_ERCC_SIRV	chr10	80167840	80171653	+	7	1257	30911	81288	ENSMUSG00000045193.13	ENSMUST00000105365.8	Cirbp	Cirbp-202	Known	Known	None	0.20000000298023224	None	None	None	None
m54284U_191212_053548/180290920/ccs	PacBio_Hippocampus_Rep1	mm10_ERCC_SIRV	chr11	105944176	105933704	-	6	2503	34664	91404	ENSMUSG00000019590.16	ENSMUST00000019734.10	Cyb561	Cyb561-201	Known	Known	None	0.05000000074505806	None	None	None	None
m54284U_191107_221739/38143982/ccs	PacBio_Cortex_Rep1	mm10_ERCC_SIRV	chr10	80167840	80171651	+	7	1255	30911	81288	ENSMUSG00000045193.13	ENSMUST00000105365.8	Cirbp	Cirbp-202	Known	Known	None	0.20000000298023224	None	None	None	None
m54284U_191109_043049/145293393/ccs	PacBio_Cortex_Rep2	mm10_ERCC_SIRV	chr9	123113191	123076839	-	7	2444	29449	77603	ENSMUSG00000025786.16	ENSMUST00000147563.8	Zdhhc3	Zdhhc3-208	Known	Known	None	0.15000000596046448	None	None	None	None
m54284U_191107_221739/38668687/ccs	PacBio_Cortex_Rep1	mm10_ERCC_SIRV	chr10	80167840	80171651	+	7	1255	30911	81288	ENSMUSG00000045193.13	ENSMUST00000105365.8	Cirbp	Cirbp-202	Known	Known	None	0.20000000298023224	None	None	None	None
m54284U_191212_053548/9306189/ccs	PacBio_Hippocampus_Rep1	mm10_ERCC_SIRV	chr4	141874933	141858264	-	4	2055	12569	564648	ENSMUSG00000040659.3	ENCODEMT000564648	Efhd2	ENCODEMT000564648	Known	NIC	None	0.10000000149011612	None	None	None	None
m54284U_191212_053548/66519853/ccs	PacBio_Hippocampus_Rep1	mm10_ERCC_SIRV	chr2	136713482	136782419	+	8	2078	6224	16573	ENSMUSG00000027273.13	ENSMUST00000110098.3	Snap25	Snap25-202	Known	Known	None	0.20000000298023224	None	None	None	None
m54284U_191213_120042/143721339/ccs	PacBio_Hippocampus_Rep2	mm10_ERCC_SIRV	chr5	144761549	144735918	-	8	2702	16050	42406	ENSMUSG00000043388.8	ENSMUST00000061446.7	Tmem130	Tmem130-201	Known	Known	None	0.30000001192092896	None	None	None	None
m54284U_191107_221739/39715681/ccs	PacBio_Cortex_Rep1	mm10_ERCC_SIRV	chr10	80167840	80171653	+	7	1257	30911	81288	ENSMUSG00000045193.13	ENSMUST00000105365.8	Cirbp	Cirbp-202	Known	Known	None	0.20000000298023224	None	None	None	None
m54284U_191213_120042/657803/ccs	PacBio_Hippocampus_Rep2	mm10_ERCC_SIRV	chr11	105944170	105933711	-	7	2792	34664	565055	ENSMUSG00000019590.16	ENCODEMT000565055	Cyb561	ENCODEMT000565055	Known	NIC	None	0.05000000074505806	None	None	None	None
m54284U_191107_221739/40634535/ccs	PacBio_Cortex_Rep1	mm10_ERCC_SIRV	chr10	80167840	80171653	+	7	1257	30911	81288	ENSMUSG00000045193.13	ENSMUST00000105365.8	Cirbp	Cirbp-202	Known	Known	None	0.20000000298023224	None	None	None	None
m54284U_191212_053548/56100608/ccs	PacBio_Hippocampus_Rep1	mm10_ERCC_SIRV	chr7	141429419	141426454	-	2	1653	23951	62734	ENSMUSG00000060240.12	ENSMUST00000124444.1	Cend1	Cend1-202	Known	Known	None	0.30000001192092896	None	None	None	None
m54284U_191212_053548/12388541/ccs	PacBio_Hippocampus_Rep1	mm10_ERCC_SIRV	chr4	141874920	141858464	-	4	2059	12569	32750	ENSMUSG00000040659.3	ENSMUST00000036854.3	Efhd2	Efhd2-201	Known	Known	None	0.10000000149011612	None	None	None	None
m54284U_191109_043049/161941077/ccs	PacBio_Cortex_Rep2	mm10_ERCC_SIRV	chr9	123113178	123076839	-	7	2431	29449	77603	ENSMUSG00000025786.16	ENSMUST00000147563.8	Zdhhc3	Zdhhc3-208	Known	Known	None	0.15000000596046448	None	None	None	None
m54284U_191107_221739/40764607/ccs	PacBio_Cortex_Rep1	mm10_ERCC_SIRV	chr10	80167840	80171653	+	7	1257	30911	81288	ENSMUSG00000045193.13	ENSMUST00000105365.8	Cirbp	Cirbp-202	Known	Known	None	0.20000000298023224	None	None	None	None
m54284U_191213_120042/144507676/ccs	PacBio_Hippocampus_Rep2	mm10_ERCC_SIRV	chr5	144761606	144735918	-	8	2759	16050	42406	ENSMUSG00000043388.8	ENSMUST00000061446.7	Tmem130	Tmem130-201	Known	Known	None	0.30000001192092896	None	None	None	None
m54284U_191212_053548/66521027/ccs	PacBio_Hippocampus_Rep1	mm10_ERCC_SIRV	chr2	136713482	136782423	+	8	2082	6224	16571	ENSMUSG00000027273.13	ENSMUST00000028727.10	Snap25	Snap25-201	Known	Known	None	0.15000000596046448	None	None	None	None
m54284U_191107_221739/40766038/ccs	PacBio_Cortex_Rep1	mm10_ERCC_SIRV	chr10	80167840	80171648	+	7	1252	30911	81288	ENSMUSG00000045193.13	ENSMUST00000105365.8	Cirbp	Cirbp-202	Known	Known	None	0.30000001192092896	None	None	None	None
m54284U_191107_221739/41222430/ccs	PacBio_Cortex_Rep1	mm10_ERCC_SIRV	chr10	80167840	80171653	+	7	1257	30911	81288	ENSMUSG00000045193.13	ENSMUST00000105365.8	Cirbp	Cirbp-202	Known	Known	None	0.20000000298023224	None	None	None	None
m54284U_191212_053548/21497724/ccs	PacBio_Hippocampus_Rep1	mm10_ERCC_SIRV	chr4	141874919	141858464	-	4	2058	12569	32750	ENSMUSG00000040659.3	ENSMUST00000036854.3	Efhd2	Efhd2-201	Known	Known	None	0.10000000149011612	None	None	None	None
m54284U_191213_120042/1378784/ccs	PacBio_Hippocampus_Rep2	mm10_ERCC_SIRV	chr11	105944139	105933704	-	6	2466	34664	91404	ENSMUSG00000019590.16	ENSMUST00000019734.10	Cyb561	Cyb561-201	Known	Known	None	0.05000000074505806	None	None	None	None
m54284U_191109_043049/174522852/ccs	PacBio_Cortex_Rep2	mm10_ERCC_SIRV	chr9	123113182	123076839	-	7	2432	29449	565372	ENSMUSG00000025786.16	ENCODEMT000565372	Zdhhc3	ENCODEMT000565372	Known	NIC	None	0.15000000596046448	None	None	None	None
m54284U_191107_221739/42860560/ccs	PacBio_Cortex_Rep1	mm10_ERCC_SIRV	chr10	80167840	80171648	+	7	1252	30911	81288	ENSMUSG00000045193.13	ENSMUST00000105365.8	Cirbp	Cirbp-202	Known	Known	None	0.30000001192092896	None	None	None	None
m54284U_191213_120042/144900200/ccs	PacBio_Hippocampus_Rep2	mm10_ERCC_SIRV	chr5	144761608	144735918	-	8	2761	16050	42406	ENSMUSG00000043388.8	ENSMUST00000061446.7	Tmem130	Tmem130-201	Known	Known	None	0.30000001192092896	None	None	None	None
m54284U_191212_053548/66584863/ccs	PacBio_Hippocampus_Rep1	mm10_ERCC_SIRV	chr2	136713482	136782349	+	8	2008	6224	16571	ENSMUSG00000027273.13	ENSMUST00000028727.10	Snap25	Snap25-201	Known	Known	None	0.10000000149011612	None	None	None	None
m54284U_191107_221739/43321748/ccs	PacBio_Cortex_Rep1	mm10_ERCC_SIRV	chr10	80167840	80171653	+	7	1257	30911	81288	ENSMUSG00000045193.13	ENSMUST00000105365.8	Cirbp	Cirbp-202	Known	Known	None	0.20000000298023224	None	None	None	None
m54284U_191212_053548/23856810/ccs	PacBio_Hippocampus_Rep1	mm10_ERCC_SIRV	chr4	141874945	141858464	-	4	2084	12569	32750	ENSMUSG00000040659.3	ENSMUST00000036854.3	Efhd2	Efhd2-201	Known	Known	None	0.10000000149011612	None	None	None	None
m54284U_191212_053548/57803057/ccs	PacBio_Hippocampus_Rep1	mm10_ERCC_SIRV	chr7	141429412	141426454	-	2	1646	23951	62734	ENSMUSG00000060240.12	ENSMUST00000124444.1	Cend1	Cend1-202	Known	Known	None	0.30000001192092896	None	None	None	None
m54284U_191107_221739/45416522/ccs	PacBio_Cortex_Rep1	mm10_ERCC_SIRV	chr10	80167840	80171653	+	7	1257	30911	81288	ENSMUSG00000045193.13	ENSMUST00000105365.8	Cirbp	Cirbp-202	Known	Known	None	0.20000000298023224	None	None	None	None
m54284U_191213_120042/2949168/ccs	PacBio_Hippocampus_Rep2	mm10_ERCC_SIRV	chr11	105944135	105933711	-	7	2757	34664	565055	ENSMUSG00000019590.16	ENCODEMT000565055	Cyb561	ENCODEMT000565055	Known	NIC	None	0.05000000074505806	None	None	None	None
m54284U_191107_221739/46989385/ccs	PacBio_Cortex_Rep1	mm10_ERCC_SIRV	chr10	80167840	80171653	+	7	1257	30911	81288	ENSMUSG00000045193.13	ENSMUST00000105365.8	Cirbp	Cirbp-202	Known	Known	None	0.20000000298023224	None	None	None	None
m54284U_191213_120042/145033780/ccs	PacBio_Hippocampus_Rep2	mm10_ERCC_SIRV	chr5	144761599	144735918	-	8	2752	16050	42406	ENSMUSG00000043388.8	ENSMUST00000061446.7	Tmem130	Tmem130-201	Known	Known	None	0.30000001192092896	None	None	None	None
m54284U_191109_043049/180488619/ccs	PacBio_Cortex_Rep2	mm10_ERCC_SIRV	chr9	123113177	123076839	-	7	2430	29449	77603	ENSMUSG00000025786.16	ENSMUST00000147563.8	Zdhhc3	Zdhhc3-208	Known	Known	None	0.15000000596046448	None	None	None	None
m54284U_191212_053548/66587379/ccs	PacBio_Hippocampus_Rep1	mm10_ERCC_SIRV	chr2	136713482	136782417	+	8	2076	6224	16571	ENSMUSG00000027273.13	ENSMUST00000028727.10	Snap25	Snap25-201	Known	Known	None	0.20000000298023224	None	None	None	None
m54284U_191212_053548/25167049/ccs	PacBio_Hippocampus_Rep1	mm10_ERCC_SIRV	chr4	141874919	141858464	-	4	2058	12569	32750	ENSMUSG00000040659.3	ENSMUST00000036854.3	Efhd2	Efhd2-201	Known	Known	None	0.10000000149011612	None	None	None	None
m54284U_191107_221739/47253062/ccs	PacBio_Cortex_Rep1	mm10_ERCC_SIRV	chr10	80167840	80171653	+	7	1257	30911	81288	ENSMUSG00000045193.13	ENSMUST00000105365.8	Cirbp	Cirbp-202	Known	Known	None	0.20000000298023224	None	None	None	None
m54284U_191107_221739/47383200/ccs	PacBio_Cortex_Rep1	mm10_ERCC_SIRV	chr10	80167840	80171653	+	7	1257	30911	81288	ENSMUSG00000045193.13	ENSMUST00000105365.8	Cirbp	Cirbp-202	Known	Known	None	0.20000000298023224	None	None	None	None
m54284U_191213_120042/4129832/ccs	PacBio_Hippocampus_Rep2	mm10_ERCC_SIRV	chr11	105944200	105933704	-	6	2527	34664	91404	ENSMUSG00000019590.16	ENSMUST00000019734.10	Cyb561	Cyb561-201	Known	Known	None	0.05000000074505806	None	None	None	None
m54284U_191213_120042/145162735/ccs	PacBio_Hippocampus_Rep2	mm10_ERCC_SIRV	chr5	144761642	144735918	-	8	2795	16050	42406	ENSMUSG00000043388.8	ENSMUST00000061446.7	Tmem130	Tmem130-201	Known	Known	None	0.30000001192092896	None	None	None	None
m54284U_191107_221739/47844083/ccs	PacBio_Cortex_Rep1	mm10_ERCC_SIRV	chr10	80167840	80171648	+	6	1469	30911	81291	ENSMUSG00000045193.13	ENSMUST00000140774.1	Cirbp	Cirbp-204	Known	Known	None	0.30000001192092896	None	None	None	None
m54284U_191212_053548/34800833/ccs	PacBio_Hippocampus_Rep1	mm10_ERCC_SIRV	chr4	141874908	141858464	-	4	2047	12569	32750	ENSMUSG00000040659.3	ENSMUST00000036854.3	Efhd2	Efhd2-201	Known	Known	None	0.10000000149011612	None	None	None	None
m54284U_191212_053548/9503393/ccs	PacBio_Hippocampus_Rep1	mm10_ERCC_SIRV	chr9	123113182	123076839	-	7	2435	29449	77603	ENSMUSG00000025786.16	ENSMUST00000147563.8	Zdhhc3	Zdhhc3-208	Known	Known	None	0.15000000596046448	None	None	None	None
m54284U_191212_053548/61079729/ccs	PacBio_Hippocampus_Rep1	mm10_ERCC_SIRV	chr7	141429401	141426454	-	2	1635	23951	62734	ENSMUSG00000060240.12	ENSMUST00000124444.1	Cend1	Cend1-202	Known	Known	None	0.30000001192092896	None	None	None	None
m54284U_191212_053548/66650897/ccs	PacBio_Hippocampus_Rep1	mm10_ERCC_SIRV	chr2	136713482	136782352	+	8	2011	6224	16573	ENSMUSG00000027273.13	ENSMUST00000110098.3	Snap25	Snap25-202	Known	Known	None	0.15000000596046448	None	None	None	None
m54284U_191107_221739/47907796/ccs	PacBio_Cortex_Rep1	mm10_ERCC_SIRV	chr10	80167840	80171651	+	7	1255	30911	81288	ENSMUSG00000045193.13	ENSMUST00000105365.8	Cirbp	Cirbp-202	Known	Known	None	0.20000000298023224	None	None	None	None
m54284U_191107_221739/47974224/ccs	PacBio_Cortex_Rep1	mm10_ERCC_SIRV	chr10	80167840	80171653	+	7	1257	30911	81288	ENSMUSG00000045193.13	ENSMUST00000105365.8	Cirbp	Cirbp-202	Known	Known	None	0.20000000298023224	None	None	None	None
m54284U_191212_053548/34802404/ccs	PacBio_Hippocampus_Rep1	mm10_ERCC_SIRV	chr4	141874943	141858464	-	4	2089	12569	32750	ENSMUSG00000040659.3	ENSMUST00000036854.3	Efhd2	Efhd2-201	Known	Known	None	0.10000000149011612	None	None	None	None
m54284U_191213_120042/145621432/ccs	PacBio_Hippocampus_Rep2	mm10_ERCC_SIRV	chr5	144761599	144735918	-	8	2752	16050	42406	ENSMUSG00000043388.8	ENSMUST00000061446.7	Tmem130	Tmem130-201	Known	Known	None	0.30000001192092896	None	None	None	None
m54284U_191107_221739/48235728/ccs	PacBio_Cortex_Rep1	mm10_ERCC_SIRV	chr10	80167840	80171653	+	7	1257	30911	81288	ENSMUSG00000045193.13	ENSMUST00000105365.8	Cirbp	Cirbp-202	Known	Known	None	0.20000000298023224	None	None	None	None
m54284U_191213_120042/4588657/ccs	PacBio_Hippocampus_Rep2	mm10_ERCC_SIRV	chr11	105944136	105933704	-	6	2463	34664	91404	ENSMUSG00000019590.16	ENSMUST00000019734.10	Cyb561	Cyb561-201	Known	Known	None	0.05000000074505806	None	None	None	None
m54284U_191212_053548/18483127/ccs	PacBio_Hippocampus_Rep1	mm10_ERCC_SIRV	chr9	123113177	123076839	-	7	2430	29449	77603	ENSMUSG00000025786.16	ENSMUST00000147563.8	Zdhhc3	Zdhhc3-208	Known	Known	None	0.15000000596046448	None	None	None	None
m54284U_191213_120042/4653656/ccs	PacBio_Hippocampus_Rep2	mm10_ERCC_SIRV	chr11	105944434	105933704	-	6	2823	34664	565373	ENSMUSG00000019590.16	ENCODEMT000565373	Cyb561	ENCODEMT000565373	Known	NNC	None	0.05000000074505806	None	None	None	None
m54284U_191212_053548/66651597/ccs	PacBio_Hippocampus_Rep1	mm10_ERCC_SIRV	chr2	136713482	136782419	+	8	2078	6224	16571	ENSMUSG00000027273.13	ENSMUST00000028727.10	Snap25	Snap25-201	Known	Known	None	0.20000000298023224	None	None	None	None
m54284U_191107_221739/49808489/ccs	PacBio_Cortex_Rep1	mm10_ERCC_SIRV	chr10	80167840	80171653	+	7	1257	30911	81288	ENSMUSG00000045193.13	ENSMUST00000105365.8	Cirbp	Cirbp-202	Known	Known	None	0.20000000298023224	None	None	None	None
m54284U_191212_053548/36962519/ccs	PacBio_Hippocampus_Rep1	mm10_ERCC_SIRV	chr4	141874933	141858464	-	4	2072	12569	32750	ENSMUSG00000040659.3	ENSMUST00000036854.3	Efhd2	Efhd2-201	Known	Known	None	0.10000000149011612	None	None	None	None
m54284U_191107_221739/51447683/ccs	PacBio_Cortex_Rep1	mm10_ERCC_SIRV	chr10	80167840	80171651	+	7	1255	30911	81288	ENSMUSG00000045193.13	ENSMUST00000105365.8	Cirbp	Cirbp-202	Known	Known	None	0.20000000298023224	None	None	None	None
m54284U_191212_053548/63176857/ccs	PacBio_Hippocampus_Rep1	mm10_ERCC_SIRV	chr7	141429401	141426454	-	2	1635	23951	62734	ENSMUSG00000060240.12	ENSMUST00000124444.1	Cend1	Cend1-202	Known	Known	None	0.30000001192092896	None	None	None	None
m54284U_191213_120042/146081882/ccs	PacBio_Hippocampus_Rep2	mm10_ERCC_SIRV	chr5	144761608	144735918	-	8	2761	16050	42406	ENSMUSG00000043388.8	ENSMUST00000061446.7	Tmem130	Tmem130-201	Known	Known	None	0.30000001192092896	None	None	None	None
m54284U_191107_221739/52561633/ccs	PacBio_Cortex_Rep1	mm10_ERCC_SIRV	chr10	80167840	80171654	+	7	1258	30911	81288	ENSMUSG00000045193.13	ENSMUST00000105365.8	Cirbp	Cirbp-202	Known	Known	None	0.15000000596046448	None	None	None	None
m54284U_191212_053548/43254991/ccs	PacBio_Hippocampus_Rep1	mm10_ERCC_SIRV	chr9	123113180	123076839	-	7	2433	29449	77603	ENSMUSG00000025786.16	ENSMUST00000147563.8	Zdhhc3	Zdhhc3-208	Known	Known	None	0.15000000596046448	None	None	None	None
m54284U_191212_053548/66652724/ccs	PacBio_Hippocampus_Rep1	mm10_ERCC_SIRV	chr2	136713482	136782426	+	8	2085	6224	16571	ENSMUSG00000027273.13	ENSMUST00000028727.10	Snap25	Snap25-201	Known	Known	None	0.20000000298023224	None	None	None	None
m54284U_191107_221739/52756915/ccs	PacBio_Cortex_Rep1	mm10_ERCC_SIRV	chr10	80167840	80171653	+	7	1257	30911	81288	ENSMUSG00000045193.13	ENSMUST00000105365.8	Cirbp	Cirbp-202	Known	Known	None	0.20000000298023224	None	None	None	None
m54284U_191212_053548/37815792/ccs	PacBio_Hippocampus_Rep1	mm10_ERCC_SIRV	chr4	141874893	141858464	-	4	2032	12569	32750	ENSMUSG00000040659.3	ENSMUST00000036854.3	Efhd2	Efhd2-201	Known	Known	None	0.10000000149011612	None	None	None	None
m54284U_191213_120042/5374587/ccs	PacBio_Hippocampus_Rep2	mm10_ERCC_SIRV	chr11	105944125	105933711	-	7	2747	34664	565055	ENSMUSG00000019590.16	ENCODEMT000565055	Cyb561	ENCODEMT000565055	Known	NIC	None	0.05000000074505806	None	None	None	None
m54284U_191107_221739/52758205/ccs	PacBio_Cortex_Rep1	mm10_ERCC_SIRV	chr10	80167840	80171653	+	7	1257	30911	81288	ENSMUSG00000045193.13	ENSMUST00000105365.8	Cirbp	Cirbp-202	Known	Known	None	0.20000000298023224	None	None	None	None
m54284U_191213_120042/146279097/ccs	PacBio_Hippocampus_Rep2	mm10_ERCC_SIRV	chr5	144761611	144735918	-	8	2764	16050	42406	ENSMUSG00000043388.8	ENSMUST00000061446.7	Tmem130	Tmem130-201	Known	Known	None	0.30000001192092896	None	None	None	None
m54284U_191107_221739/53545456/ccs	PacBio_Cortex_Rep1	mm10_ERCC_SIRV	chr10	80167840	80171653	+	7	1257	30911	81288	ENSMUSG00000045193.13	ENSMUST00000105365.8	Cirbp	Cirbp-202	Known	Known	None	0.20000000298023224	None	None	None	None
m54284U_191212_053548/47974549/ccs	PacBio_Hippocampus_Rep1	mm10_ERCC_SIRV	chr4	141874919	141858464	-	4	2058	12569	32750	ENSMUSG00000040659.3	ENSMUST00000036854.3	Efhd2	Efhd2-201	Known	Known	None	0.10000000149011612	None	None	None	None
m54284U_191212_053548/46989722/ccs	PacBio_Hippocampus_Rep1	mm10_ERCC_SIRV	chr9	123113173	123076840	-	6	2358	29449	565132	ENSMUSG00000025786.16	ENCODEMT000565132	Zdhhc3	ENCODEMT000565132	Known	NIC	None	0.15000000596046448	None	None	None	None
m54284U_191212_053548/66652813/ccs	PacBio_Hippocampus_Rep1	mm10_ERCC_SIRV	chr2	136713482	136782309	+	8	1968	6224	16571	ENSMUSG00000027273.13	ENSMUST00000028727.10	Snap25	Snap25-201	Known	Known	None	0.44999998807907104	None	None	None	None
m54284U_191107_221739/56034585/ccs	PacBio_Cortex_Rep1	mm10_ERCC_SIRV	chr10	80167840	80171652	+	7	1256	30911	81288	ENSMUSG00000045193.13	ENSMUST00000105365.8	Cirbp	Cirbp-202	Known	Known	None	0.20000000298023224	None	None	None	None
m54284U_191212_053548/64423975/ccs	PacBio_Hippocampus_Rep1	mm10_ERCC_SIRV	chr7	141429412	141426454	-	2	1646	23951	62734	ENSMUSG00000060240.12	ENSMUST00000124444.1	Cend1	Cend1-202	Known	Known	None	0.30000001192092896	None	None	None	None
m54284U_191213_120042/5769698/ccs	PacBio_Hippocampus_Rep2	mm10_ERCC_SIRV	chr11	105944146	105933704	-	6	2473	34664	91404	ENSMUSG00000019590.16	ENSMUST00000019734.10	Cyb561	Cyb561-201	Known	Known	None	0.05000000074505806	None	None	None	None
m54284U_191107_221739/56035600/ccs	PacBio_Cortex_Rep1	mm10_ERCC_SIRV	chr10	80167840	80171653	+	7	1257	30911	81288	ENSMUSG00000045193.13	ENSMUST00000105365.8	Cirbp	Cirbp-202	Known	Known	None	0.20000000298023224	None	None	None	None
m54284U_191213_120042/146409648/ccs	PacBio_Hippocampus_Rep2	mm10_ERCC_SIRV	chr5	144743689	144735935	-	3	1766	16050	564184	ENSMUSG00000043388.8	ENCODEMT000564184	Tmem130	ENCODEMT000564184	Known	ISM	Suffix	0.30000001192092896	None	None	None	None
m54284U_191107_221739/56230121/ccs	PacBio_Cortex_Rep1	mm10_ERCC_SIRV	chr10	80167840	80171653	+	7	1257	30911	81288	ENSMUSG00000045193.13	ENSMUST00000105365.8	Cirbp	Cirbp-202	Known	Known	None	0.20000000298023224	None	None	None	None
m54284U_191212_053548/46991150/ccs	PacBio_Hippocampus_Rep1	mm10_ERCC_SIRV	chr9	123113188	123076839	-	6	2316	29449	77605	ENSMUSG00000025786.16	ENSMUST00000155778.7	Zdhhc3	Zdhhc3-211	Known	Known	None	0.15000000596046448	None	None	None	None
m54284U_191212_053548/66652938/ccs	PacBio_Hippocampus_Rep1	mm10_ERCC_SIRV	chr2	136713482	136782349	+	8	2008	6224	16571	ENSMUSG00000027273.13	ENSMUST00000028727.10	Snap25	Snap25-201	Known	Known	None	0.10000000149011612	None	None	None	None
m54284U_191107_221739/56231889/ccs	PacBio_Cortex_Rep1	mm10_ERCC_SIRV	chr10	80167840	80171647	+	7	1251	30911	81288	ENSMUSG00000045193.13	ENSMUST00000105365.8	Cirbp	Cirbp-202	Known	Known	None	0.30000001192092896	None	None	None	None
m54284U_191212_053548/52888039/ccs	PacBio_Hippocampus_Rep1	mm10_ERCC_SIRV	chr4	141874921	141858464	-	4	2060	12569	32750	ENSMUSG00000040659.3	ENSMUST00000036854.3	Efhd2	Efhd2-201	Known	Known	None	0.10000000149011612	None	None	None	None
m54284U_191107_221739/57344700/ccs	PacBio_Cortex_Rep1	mm10_ERCC_SIRV	chr10	80167840	80171653	+	7	1257	30911	81288	ENSMUSG00000045193.13	ENSMUST00000105365.8	Cirbp	Cirbp-202	Known	Known	None	0.20000000298023224	None	None	None	None
m54284U_191213_120042/5834110/ccs	PacBio_Hippocampus_Rep2	mm10_ERCC_SIRV	chr11	105944148	105933704	-	6	2475	34664	91404	ENSMUSG00000019590.16	ENSMUST00000019734.10	Cyb561	Cyb561-201	Known	Known	None	0.05000000074505806	None	None	None	None
m54284U_191213_120042/146671702/ccs	PacBio_Hippocampus_Rep2	mm10_ERCC_SIRV	chr5	144761608	144735918	-	8	2761	16050	42406	ENSMUSG00000043388.8	ENSMUST00000061446.7	Tmem130	Tmem130-201	Known	Known	None	0.30000001192092896	None	None	None	None
m54284U_191107_221739/57606989/ccs	PacBio_Cortex_Rep1	mm10_ERCC_SIRV	chr10	80167840	80171653	+	7	1257	30911	81288	ENSMUSG00000045193.13	ENSMUST00000105365.8	Cirbp	Cirbp-202	Known	Known	None	0.20000000298023224	None	None	None	None
m54284U_191212_053548/66060931/ccs	PacBio_Hippocampus_Rep1	mm10_ERCC_SIRV	chr7	141429423	141426454	-	2	1657	23951	62734	ENSMUSG00000060240.12	ENSMUST00000124444.1	Cend1	Cend1-202	Known	Known	None	0.30000001192092896	None	None	None	None
m54284U_191212_053548/49285437/ccs	PacBio_Hippocampus_Rep1	mm10_ERCC_SIRV	chr9	123113175	123076839	-	7	2428	29449	77603	ENSMUSG00000025786.16	ENSMUST00000147563.8	Zdhhc3	Zdhhc3-208	Known	Known	None	0.15000000596046448	None	None	None	None
m54284U_191212_053548/66716252/ccs	PacBio_Hippocampus_Rep1	mm10_ERCC_SIRV	chr2	136713482	136782352	+	8	2011	6224	16571	ENSMUSG00000027273.13	ENSMUST00000028727.10	Snap25	Snap25-201	Known	Known	None	0.15000000596046448	None	None	None	None
m54284U_191107_221739/58130896/ccs	PacBio_Cortex_Rep1	mm10_ERCC_SIRV	chr10	80167840	80171648	+	7	1252	30911	81288	ENSMUSG00000045193.13	ENSMUST00000105365.8	Cirbp	Cirbp-202	Known	Known	None	0.30000001192092896	None	None	None	None
m54284U_191107_221739/58523797/ccs	PacBio_Cortex_Rep1	mm10_ERCC_SIRV	chr10	80167840	80171655	+	7	1330	30911	565369	ENSMUSG00000045193.13	ENCODEMT000565369	Cirbp	ENCODEMT000565369	Known	NNC	None	0.30000001192092896	None	None	None	None
m54284U_191213_120042/146868851/ccs	PacBio_Hippocampus_Rep2	mm10_ERCC_SIRV	chr5	144761616	144735918	-	8	2769	16050	42406	ENSMUSG00000043388.8	ENSMUST00000061446.7	Tmem130	Tmem130-201	Known	Known	None	0.30000001192092896	None	None	None	None
m54284U_191213_120042/6291887/ccs	PacBio_Hippocampus_Rep2	mm10_ERCC_SIRV	chr11	105944187	105933711	-	7	2809	34664	565055	ENSMUSG00000019590.16	ENCODEMT000565055	Cyb561	ENCODEMT000565055	Known	NIC	None	0.05000000074505806	None	None	None	None
m54284U_191212_053548/53217940/ccs	PacBio_Hippocampus_Rep1	mm10_ERCC_SIRV	chr4	141874945	141858464	-	4	2084	12569	32750	ENSMUSG00000040659.3	ENSMUST00000036854.3	Efhd2	Efhd2-201	Known	Known	None	0.10000000149011612	None	None	None	None
m54284U_191107_221739/58524603/ccs	PacBio_Cortex_Rep1	mm10_ERCC_SIRV	chr10	80167840	80171653	+	7	1257	30911	81288	ENSMUSG00000045193.13	ENSMUST00000105365.8	Cirbp	Cirbp-202	Known	Known	None	0.20000000298023224	None	None	None	None
m54284U_191212_053548/64227837/ccs	PacBio_Hippocampus_Rep1	mm10_ERCC_SIRV	chr9	123113181	123076839	-	7	2434	29449	77603	ENSMUSG00000025786.16	ENSMUST00000147563.8	Zdhhc3	Zdhhc3-208	Known	Known	None	0.15000000596046448	None	None	None	None
m54284U_191212_053548/66716967/ccs	PacBio_Hippocampus_Rep1	mm10_ERCC_SIRV	chr2	136713482	136782425	+	8	2084	6224	16571	ENSMUSG00000027273.13	ENSMUST00000028727.10	Snap25	Snap25-201	Known	Known	None	0.15000000596046448	None	None	None	None
m54284U_191107_221739/58918479/ccs	PacBio_Cortex_Rep1	mm10_ERCC_SIRV	chr10	80167840	80171653	+	7	1257	30911	81288	ENSMUSG00000045193.13	ENSMUST00000105365.8	Cirbp	Cirbp-202	Known	Known	None	0.20000000298023224	None	None	None	None
m54284U_191213_120042/147063240/ccs	PacBio_Hippocampus_Rep2	mm10_ERCC_SIRV	chr5	144761593	144735918	-	8	2746	16050	42406	ENSMUSG00000043388.8	ENSMUST00000061446.7	Tmem130	Tmem130-201	Known	Known	None	0.30000001192092896	None	None	None	None
m54284U_191107_221739/59508312/ccs	PacBio_Cortex_Rep1	mm10_ERCC_SIRV	chr10	80167840	80171652	+	7	1256	30911	81288	ENSMUSG00000045193.13	ENSMUST00000105365.8	Cirbp	Cirbp-202	Known	Known	None	0.20000000298023224	None	None	None	None
m54284U_191212_053548/54394887/ccs	PacBio_Hippocampus_Rep1	mm10_ERCC_SIRV	chr4	141874951	141858464	-	4	2090	12569	32750	ENSMUSG00000040659.3	ENSMUST00000036854.3	Efhd2	Efhd2-201	Known	Known	None	0.10000000149011612	None	None	None	None
m54284U_191212_053548/66453925/ccs	PacBio_Hippocampus_Rep1	mm10_ERCC_SIRV	chr7	141429380	141426454	-	2	1656	23951	62736	ENSMUSG00000060240.12	ENSMUST00000137488.1	Cend1	Cend1-203	Known	Known	None	0.30000001192092896	None	None	None	None
m54284U_191107_221739/59900103/ccs	PacBio_Cortex_Rep1	mm10_ERCC_SIRV	chr10	80167840	80171653	+	7	1257	30911	81288	ENSMUSG00000045193.13	ENSMUST00000105365.8	Cirbp	Cirbp-202	Known	Known	None	0.20000000298023224	None	None	None	None
m54284U_191213_120042/6620736/ccs	PacBio_Hippocampus_Rep2	mm10_ERCC_SIRV	chr11	105944177	105933704	-	6	2504	34664	91404	ENSMUSG00000019590.16	ENSMUST00000019734.10	Cyb561	Cyb561-201	Known	Known	None	0.05000000074505806	None	None	None	None
m54284U_191212_053548/78185029/ccs	PacBio_Hippocampus_Rep1	mm10_ERCC_SIRV	chr9	123113192	123076839	-	7	2445	29449	77603	ENSMUSG00000025786.16	ENSMUST00000147563.8	Zdhhc3	Zdhhc3-208	Known	Known	None	0.15000000596046448	None	None	None	None
m54284U_191212_053548/66717709/ccs	PacBio_Hippocampus_Rep1	mm10_ERCC_SIRV	chr2	136713482	136782417	+	8	2076	6224	16571	ENSMUSG00000027273.13	ENSMUST00000028727.10	Snap25	Snap25-201	Known	Known	None	0.20000000298023224	None	None	None	None
m54284U_191107_221739/60162167/ccs	PacBio_Cortex_Rep1	mm10_ERCC_SIRV	chr10	80167840	80171651	+	7	1255	30911	81288	ENSMUSG00000045193.13	ENSMUST00000105365.8	Cirbp	Cirbp-202	Known	Known	None	0.20000000298023224	None	None	None	None
m54284U_191212_053548/56100786/ccs	PacBio_Hippocampus_Rep1	mm10_ERCC_SIRV	chr4	141874945	141858464	-	4	2084	12569	32750	ENSMUSG00000040659.3	ENSMUST00000036854.3	Efhd2	Efhd2-201	Known	Known	None	0.10000000149011612	None	None	None	None
m54284U_191213_120042/147130262/ccs	PacBio_Hippocampus_Rep2	mm10_ERCC_SIRV	chr5	144761605	144735918	-	8	2758	16050	42406	ENSMUSG00000043388.8	ENSMUST00000061446.7	Tmem130	Tmem130-201	Known	Known	None	0.30000001192092896	None	None	None	None
m54284U_191107_221739/60883639/ccs	PacBio_Cortex_Rep1	mm10_ERCC_SIRV	chr10	80167840	80171650	+	7	1254	30911	81288	ENSMUSG00000045193.13	ENSMUST00000105365.8	Cirbp	Cirbp-202	Known	Known	None	0.25	None	None	None	None
m54284U_191107_221739/62326153/ccs	PacBio_Cortex_Rep1	mm10_ERCC_SIRV	chr10	80167840	80171653	+	7	1257	30911	81288	ENSMUSG00000045193.13	ENSMUST00000105365.8	Cirbp	Cirbp-202	Known	Known	None	0.20000000298023224	None	None	None	None
m54284U_191213_120042/7340050/ccs	PacBio_Hippocampus_Rep2	mm10_ERCC_SIRV	chr11	105944122	105933711	-	7	2744	34664	565055	ENSMUSG00000019590.16	ENCODEMT000565055	Cyb561	ENCODEMT000565055	Known	NIC	None	0.05000000074505806	None	None	None	None
m54284U_191212_053548/61538342/ccs	PacBio_Hippocampus_Rep1	mm10_ERCC_SIRV	chr4	141874908	141858464	-	4	2047	12569	32750	ENSMUSG00000040659.3	ENSMUST00000036854.3	Efhd2	Efhd2-201	Known	Known	None	0.10000000149011612	None	None	None	None
m54284U_191212_053548/66717818/ccs	PacBio_Hippocampus_Rep1	mm10_ERCC_SIRV	chr2	136713482	136782335	+	8	1994	6224	16571	ENSMUSG00000027273.13	ENSMUST00000028727.10	Snap25	Snap25-201	Known	Known	None	0.15000000596046448	None	None	None	None
m54284U_191212_053548/102434964/ccs	PacBio_Hippocampus_Rep1	mm10_ERCC_SIRV	chr9	123113192	123076839	-	6	2320	29449	77605	ENSMUSG00000025786.16	ENSMUST00000155778.7	Zdhhc3	Zdhhc3-211	Known	Known	None	0.15000000596046448	None	None	None	None
m54284U_191107_221739/62981008/ccs	PacBio_Cortex_Rep1	mm10_ERCC_SIRV	chr10	80167840	80171651	+	6	1472	30911	81291	ENSMUSG00000045193.13	ENSMUST00000140774.1	Cirbp	Cirbp-204	Known	Known	None	0.20000000298023224	None	None	None	None
m54284U_191212_053548/66782637/ccs	PacBio_Hippocampus_Rep1	mm10_ERCC_SIRV	chr7	141429402	141426454	-	2	1678	23951	62736	ENSMUSG00000060240.12	ENSMUST00000137488.1	Cend1	Cend1-203	Known	Known	None	0.30000001192092896	None	None	None	None
m54284U_191213_120042/147260797/ccs	PacBio_Hippocampus_Rep2	mm10_ERCC_SIRV	chr5	144761599	144735918	-	8	2752	16050	42406	ENSMUSG00000043388.8	ENSMUST00000061446.7	Tmem130	Tmem130-201	Known	Known	None	0.30000001192092896	None	None	None	None
m54284U_191107_221739/63047685/ccs	PacBio_Cortex_Rep1	mm10_ERCC_SIRV	chr10	80167840	80171653	+	7	1257	30911	81288	ENSMUSG00000045193.13	ENSMUST00000105365.8	Cirbp	Cirbp-202	Known	Known	None	0.20000000298023224	None	None	None	None
m54284U_191107_221739/64095846/ccs	PacBio_Cortex_Rep1	mm10_ERCC_SIRV	chr10	80167840	80171651	+	7	1255	30911	81288	ENSMUSG00000045193.13	ENSMUST00000105365.8	Cirbp	Cirbp-202	Known	Known	None	0.20000000298023224	None	None	None	None
m54284U_191212_053548/62391140/ccs	PacBio_Hippocampus_Rep1	mm10_ERCC_SIRV	chr4	141874919	141858464	-	4	2058	12569	32750	ENSMUSG00000040659.3	ENSMUST00000036854.3	Efhd2	Efhd2-201	Known	Known	None	0.10000000149011612	None	None	None	None
m54284U_191212_053548/66718374/ccs	PacBio_Hippocampus_Rep1	mm10_ERCC_SIRV	chr2	136713482	136782353	+	8	2012	6224	16571	ENSMUSG00000027273.13	ENSMUST00000028727.10	Snap25	Snap25-201	Known	Known	None	0.15000000596046448	None	None	None	None
m54284U_191213_120042/7734707/ccs	PacBio_Hippocampus_Rep2	mm10_ERCC_SIRV	chr11	105944156	105933704	-	6	2483	34664	91404	ENSMUSG00000019590.16	ENSMUST00000019734.10	Cyb561	Cyb561-201	Known	Known	None	0.05000000074505806	None	None	None	None
m54284U_191212_053548/109054613/ccs	PacBio_Hippocampus_Rep1	mm10_ERCC_SIRV	chr9	123113178	123076839	-	6	2322	29449	565173	ENSMUSG00000025786.16	ENCODEMT000565173	Zdhhc3	ENCODEMT000565173	Known	NIC	None	0.15000000596046448	None	None	None	None
m54284U_191107_221739/65079965/ccs	PacBio_Cortex_Rep1	mm10_ERCC_SIRV	chr10	80167840	80171653	+	7	1257	30911	81288	ENSMUSG00000045193.13	ENSMUST00000105365.8	Cirbp	Cirbp-202	Known	Known	None	0.20000000298023224	None	None	None	None
m54284U_191213_120042/147262276/ccs	PacBio_Hippocampus_Rep2	mm10_ERCC_SIRV	chr5	144761700	144735917	-	9	2884	16050	564379	ENSMUSG00000043388.8	ENCODEMT000564379	Tmem130	ENCODEMT000564379	Known	ISM	Suffix	0.30000001192092896	None	None	None	None
m54284U_191107_221739/65143513/ccs	PacBio_Cortex_Rep1	mm10_ERCC_SIRV	chr10	80167840	80171653	+	7	1257	30911	81288	ENSMUSG00000045193.13	ENSMUST00000105365.8	Cirbp	Cirbp-202	Known	Known	None	0.20000000298023224	None	None	None	None
m54284U_191212_053548/67176802/ccs	PacBio_Hippocampus_Rep1	mm10_ERCC_SIRV	chr4	141874912	141858464	-	4	2051	12569	32750	ENSMUSG00000040659.3	ENSMUST00000036854.3	Efhd2	Efhd2-201	Known	Known	None	0.10000000149011612	None	None	None	None
m54284U_191107_221739/65668182/ccs	PacBio_Cortex_Rep1	mm10_ERCC_SIRV	chr10	80167840	80171653	+	7	1257	30911	81288	ENSMUSG00000045193.13	ENSMUST00000105365.8	Cirbp	Cirbp-202	Known	Known	None	0.20000000298023224	None	None	None	None
m54284U_191212_053548/67568030/ccs	PacBio_Hippocampus_Rep1	mm10_ERCC_SIRV	chr7	141429412	141426454	-	2	1646	23951	62734	ENSMUSG00000060240.12	ENSMUST00000124444.1	Cend1	Cend1-202	Known	Known	None	0.30000001192092896	None	None	None	None
m54284U_191212_053548/66718496/ccs	PacBio_Hippocampus_Rep1	mm10_ERCC_SIRV	chr2	136713482	136782421	+	8	2074	6224	16571	ENSMUSG00000027273.13	ENSMUST00000028727.10	Snap25	Snap25-201	Known	Known	None	0.15000000596046448	None	None	None	None
m54284U_191107_221739/65996671/ccs	PacBio_Cortex_Rep1	mm10_ERCC_SIRV	chr10	80167840	80171653	+	7	1257	30911	81288	ENSMUSG00000045193.13	ENSMUST00000105365.8	Cirbp	Cirbp-202	Known	Known	None	0.20000000298023224	None	None	None	None
m54284U_191212_053548/164562309/ccs	PacBio_Hippocampus_Rep1	mm10_ERCC_SIRV	chr9	123113178	123076839	-	7	2431	29449	77603	ENSMUSG00000025786.16	ENSMUST00000147563.8	Zdhhc3	Zdhhc3-208	Known	Known	None	0.15000000596046448	None	None	None	None
m54284U_191213_120042/147456570/ccs	PacBio_Hippocampus_Rep2	mm10_ERCC_SIRV	chr5	144761634	144735918	-	8	2787	16050	42406	ENSMUSG00000043388.8	ENSMUST00000061446.7	Tmem130	Tmem130-201	Known	Known	None	0.30000001192092896	None	None	None	None
m54284U_191213_120042/7997677/ccs	PacBio_Hippocampus_Rep2	mm10_ERCC_SIRV	chr11	105944149	105933704	-	6	2476	34664	91404	ENSMUSG00000019590.16	ENSMUST00000019734.10	Cyb561	Cyb561-201	Known	Known	None	0.05000000074505806	None	None	None	None
m54284U_191212_053548/78709437/ccs	PacBio_Hippocampus_Rep1	mm10_ERCC_SIRV	chr4	141874919	141858464	-	4	2058	12569	32750	ENSMUSG00000040659.3	ENSMUST00000036854.3	Efhd2	Efhd2-201	Known	Known	None	0.10000000149011612	None	None	None	None
m54284U_191107_221739/66127308/ccs	PacBio_Cortex_Rep1	mm10_ERCC_SIRV	chr10	80167840	80171653	+	7	1257	30911	81288	ENSMUSG00000045193.13	ENSMUST00000105365.8	Cirbp	Cirbp-202	Known	Known	None	0.20000000298023224	None	None	None	None
m54284U_191107_221739/66192517/ccs	PacBio_Cortex_Rep1	mm10_ERCC_SIRV	chr10	80167840	80171648	+	7	1252	30911	81288	ENSMUSG00000045193.13	ENSMUST00000105365.8	Cirbp	Cirbp-202	Known	Known	None	0.30000001192092896	None	None	None	None
m54284U_191212_053548/66782058/ccs	PacBio_Hippocampus_Rep1	mm10_ERCC_SIRV	chr2	136713482	136782419	+	8	2084	6224	16573	ENSMUSG00000027273.13	ENSMUST00000110098.3	Snap25	Snap25-202	Known	Known	None	0.20000000298023224	None	None	None	None
m54284U_191212_053548/82184498/ccs	PacBio_Hippocampus_Rep1	mm10_ERCC_SIRV	chr4	141874908	141858464	-	4	2047	12569	32750	ENSMUSG00000040659.3	ENSMUST00000036854.3	Efhd2	Efhd2-201	Known	Known	None	0.10000000149011612	None	None	None	None
m54284U_191213_120042/147523245/ccs	PacBio_Hippocampus_Rep2	mm10_ERCC_SIRV	chr5	144761556	144735918	-	8	2709	16050	42406	ENSMUSG00000043388.8	ENSMUST00000061446.7	Tmem130	Tmem130-201	Known	Known	None	0.30000001192092896	None	None	None	None
m54284U_191213_120042/25428319/ccs	PacBio_Hippocampus_Rep2	mm10_ERCC_SIRV	chr9	123113174	123076839	-	7	2427	29449	77603	ENSMUSG00000025786.16	ENSMUST00000147563.8	Zdhhc3	Zdhhc3-208	Known	Known	None	0.15000000596046448	None	None	None	None
m54284U_191107_221739/66651432/ccs	PacBio_Cortex_Rep1	mm10_ERCC_SIRV	chr10	80167840	80171653	+	7	1257	30911	81288	ENSMUSG00000045193.13	ENSMUST00000105365.8	Cirbp	Cirbp-202	Known	Known	None	0.20000000298023224	None	None	None	None
m54284U_191213_120042/8716333/ccs	PacBio_Hippocampus_Rep2	mm10_ERCC_SIRV	chr11	105944191	105933704	-	6	2488	34664	91404	ENSMUSG00000019590.16	ENSMUST00000019734.10	Cyb561	Cyb561-201	Known	Known	None	0.05000000074505806	None	None	None	None
m54284U_191212_053548/77399607/ccs	PacBio_Hippocampus_Rep1	mm10_ERCC_SIRV	chr7	141429380	141426454	-	2	1614	23951	62734	ENSMUSG00000060240.12	ENSMUST00000124444.1	Cend1	Cend1-202	Known	Known	None	0.30000001192092896	None	None	None	None
m54284U_191107_221739/66912549/ccs	PacBio_Cortex_Rep1	mm10_ERCC_SIRV	chr10	80167840	80171653	+	7	1257	30911	81288	ENSMUSG00000045193.13	ENSMUST00000105365.8	Cirbp	Cirbp-202	Known	Known	None	0.20000000298023224	None	None	None	None
m54284U_191107_221739/67241227/ccs	PacBio_Cortex_Rep1	mm10_ERCC_SIRV	chr10	80167840	80171653	+	7	1257	30911	81288	ENSMUSG00000045193.13	ENSMUST00000105365.8	Cirbp	Cirbp-202	Known	Known	None	0.20000000298023224	None	None	None	None
m54284U_191212_053548/83820766/ccs	PacBio_Hippocampus_Rep1	mm10_ERCC_SIRV	chr4	141874892	141858464	-	4	2031	12569	32750	ENSMUSG00000040659.3	ENSMUST00000036854.3	Efhd2	Efhd2-201	Known	Known	None	0.10000000149011612	None	None	None	None
m54284U_191212_053548/66783176/ccs	PacBio_Hippocampus_Rep1	mm10_ERCC_SIRV	chr2	136713482	136782419	+	8	2072	6224	16571	ENSMUSG00000027273.13	ENSMUST00000028727.10	Snap25	Snap25-201	Known	Known	None	0.20000000298023224	None	None	None	None
m54284U_191213_120042/147915438/ccs	PacBio_Hippocampus_Rep2	mm10_ERCC_SIRV	chr5	144761630	144735918	-	8	2783	16050	42406	ENSMUSG00000043388.8	ENSMUST00000061446.7	Tmem130	Tmem130-201	Known	Known	None	0.30000001192092896	None	None	None	None
m54284U_191107_221739/67504394/ccs	PacBio_Cortex_Rep1	mm10_ERCC_SIRV	chr10	80167840	80171653	+	7	1257	30911	81288	ENSMUSG00000045193.13	ENSMUST00000105365.8	Cirbp	Cirbp-202	Known	Known	None	0.20000000298023224	None	None	None	None
m54284U_191213_120042/27525337/ccs	PacBio_Hippocampus_Rep2	mm10_ERCC_SIRV	chr9	123113177	123076839	-	7	2430	29449	77603	ENSMUSG00000025786.16	ENSMUST00000147563.8	Zdhhc3	Zdhhc3-208	Known	Known	None	0.15000000596046448	None	None	None	None
m54284U_191107_221739/67961343/ccs	PacBio_Cortex_Rep1	mm10_ERCC_SIRV	chr10	80167840	80171653	+	7	1257	30911	81288	ENSMUSG00000045193.13	ENSMUST00000105365.8	Cirbp	Cirbp-202	Known	Known	None	0.20000000298023224	None	None	None	None
m54284U_191213_120042/9766933/ccs	PacBio_Hippocampus_Rep2	mm10_ERCC_SIRV	chr11	105944141	105933711	-	7	2763	34664	565055	ENSMUSG00000019590.16	ENCODEMT000565055	Cyb561	ENCODEMT000565055	Known	NIC	None	0.05000000074505806	None	None	None	None
m54284U_191212_053548/86378404/ccs	PacBio_Hippocampus_Rep1	mm10_ERCC_SIRV	chr4	141874951	141858464	-	4	2090	12569	32750	ENSMUSG00000040659.3	ENSMUST00000036854.3	Efhd2	Efhd2-201	Known	Known	None	0.10000000149011612	None	None	None	None
m54284U_191107_221739/68421753/ccs	PacBio_Cortex_Rep1	mm10_ERCC_SIRV	chr10	80167840	80171636	+	7	1240	30911	81288	ENSMUSG00000045193.13	ENSMUST00000105365.8	Cirbp	Cirbp-202	Known	Known	None	0.44999998807907104	None	None	None	None
m54284U_191213_120042/148703216/ccs	PacBio_Hippocampus_Rep2	mm10_ERCC_SIRV	chr5	144761605	144735918	-	8	2758	16050	42406	ENSMUSG00000043388.8	ENSMUST00000061446.7	Tmem130	Tmem130-201	Known	Known	None	0.30000001192092896	None	None	None	None
m54284U_191212_053548/66846756/ccs	PacBio_Hippocampus_Rep1	mm10_ERCC_SIRV	chr2	136713482	136782354	+	8	2013	6224	16571	ENSMUSG00000027273.13	ENSMUST00000028727.10	Snap25	Snap25-201	Known	Known	None	0.15000000596046448	None	None	None	None
m54284U_191107_221739/70322029/ccs	PacBio_Cortex_Rep1	mm10_ERCC_SIRV	chr10	80167840	80171652	+	7	1256	30911	81288	ENSMUSG00000045193.13	ENSMUST00000105365.8	Cirbp	Cirbp-202	Known	Known	None	0.20000000298023224	None	None	None	None
m54284U_191213_120042/30410054/ccs	PacBio_Hippocampus_Rep2	mm10_ERCC_SIRV	chr9	123113371	123076839	-	7	2624	29449	77603	ENSMUSG00000025786.16	ENSMUST00000147563.8	Zdhhc3	Zdhhc3-208	Known	Known	None	0.15000000596046448	None	None	None	None
m54284U_191212_053548/88148788/ccs	PacBio_Hippocampus_Rep1	mm10_ERCC_SIRV	chr4	141874950	141858464	-	4	2089	12569	32750	ENSMUSG00000040659.3	ENSMUST00000036854.3	Efhd2	Efhd2-201	Known	Known	None	0.10000000149011612	None	None	None	None
m54284U_191107_221739/70648528/ccs	PacBio_Cortex_Rep1	mm10_ERCC_SIRV	chr10	80167840	80171647	+	7	1251	30911	81288	ENSMUSG00000045193.13	ENSMUST00000105365.8	Cirbp	Cirbp-202	Known	Known	None	0.30000001192092896	None	None	None	None
m54284U_191213_120042/10159000/ccs	PacBio_Hippocampus_Rep2	mm10_ERCC_SIRV	chr11	105944156	105933704	-	6	2483	34664	91404	ENSMUSG00000019590.16	ENSMUST00000019734.10	Cyb561	Cyb561-201	Known	Known	None	0.05000000074505806	None	None	None	None
m54284U_191107_221739/71697265/ccs	PacBio_Cortex_Rep1	mm10_ERCC_SIRV	chr10	80167840	80171653	+	7	1257	30911	81288	ENSMUSG00000045193.13	ENSMUST00000105365.8	Cirbp	Cirbp-202	Known	Known	None	0.20000000298023224	None	None	None	None
m54284U_191213_120042/148769539/ccs	PacBio_Hippocampus_Rep2	mm10_ERCC_SIRV	chr5	144761570	144735918	-	8	2723	16050	42406	ENSMUSG00000043388.8	ENSMUST00000061446.7	Tmem130	Tmem130-201	Known	Known	None	0.30000001192092896	None	None	None	None
m54284U_191212_053548/66978407/ccs	PacBio_Hippocampus_Rep1	mm10_ERCC_SIRV	chr2	136713482	136782417	+	8	2070	6224	16571	ENSMUSG00000027273.13	ENSMUST00000028727.10	Snap25	Snap25-201	Known	Known	None	0.20000000298023224	None	None	None	None
m54284U_191212_053548/89326730/ccs	PacBio_Hippocampus_Rep1	mm10_ERCC_SIRV	chr4	141874916	141858464	-	4	2055	12569	32750	ENSMUSG00000040659.3	ENSMUST00000036854.3	Efhd2	Efhd2-201	Known	Known	None	0.10000000149011612	None	None	None	None
m54284U_191213_120042/37880323/ccs	PacBio_Hippocampus_Rep2	mm10_ERCC_SIRV	chr9	123113188	123076839	-	7	2441	29449	77603	ENSMUSG00000025786.16	ENSMUST00000147563.8	Zdhhc3	Zdhhc3-208	Known	Known	None	0.15000000596046448	None	None	None	None
m54284U_191107_221739/71829438/ccs	PacBio_Cortex_Rep1	mm10_ERCC_SIRV	chr10	80167840	80171653	+	7	1257	30911	81288	ENSMUSG00000045193.13	ENSMUST00000105365.8	Cirbp	Cirbp-202	Known	Known	None	0.20000000298023224	None	None	None	None
m54284U_191107_221739/72156153/ccs	PacBio_Cortex_Rep1	mm10_ERCC_SIRV	chr10	80167840	80171653	+	7	1257	30911	81288	ENSMUSG00000045193.13	ENSMUST00000105365.8	Cirbp	Cirbp-202	Known	Known	None	0.20000000298023224	None	None	None	None
m54284U_191213_120042/11338968/ccs	PacBio_Hippocampus_Rep2	mm10_ERCC_SIRV	chr11	105944156	105933704	-	6	2483	34664	91404	ENSMUSG00000019590.16	ENSMUST00000019734.10	Cyb561	Cyb561-201	Known	Known	None	0.05000000074505806	None	None	None	None
m54284U_191213_120042/149620471/ccs	PacBio_Hippocampus_Rep2	mm10_ERCC_SIRV	chr5	144761644	144735918	-	8	2797	16050	42406	ENSMUSG00000043388.8	ENSMUST00000061446.7	Tmem130	Tmem130-201	Known	Known	None	0.30000001192092896	None	None	None	None
m54284U_191212_053548/78447483/ccs	PacBio_Hippocampus_Rep1	mm10_ERCC_SIRV	chr7	141429411	141426454	-	2	1645	23951	62734	ENSMUSG00000060240.12	ENSMUST00000124444.1	Cend1	Cend1-202	Known	Known	None	0.30000001192092896	None	None	None	None
m54284U_191107_221739/72352790/ccs	PacBio_Cortex_Rep1	mm10_ERCC_SIRV	chr10	80167840	80171653	+	7	1257	30911	81288	ENSMUSG00000045193.13	ENSMUST00000105365.8	Cirbp	Cirbp-202	Known	Known	None	0.20000000298023224	None	None	None	None
m54284U_191212_053548/98960515/ccs	PacBio_Hippocampus_Rep1	mm10_ERCC_SIRV	chr4	141874911	141858464	-	4	2050	12569	32750	ENSMUSG00000040659.3	ENSMUST00000036854.3	Efhd2	Efhd2-201	Known	Known	None	0.10000000149011612	None	None	None	None
m54284U_191212_053548/66979332/ccs	PacBio_Hippocampus_Rep1	mm10_ERCC_SIRV	chr2	136713482	136782417	+	8	2076	6224	16571	ENSMUSG00000027273.13	ENSMUST00000028727.10	Snap25	Snap25-201	Known	Known	None	0.20000000298023224	None	None	None	None
m54284U_191213_120042/41355175/ccs	PacBio_Hippocampus_Rep2	mm10_ERCC_SIRV	chr9	123113168	123076839	-	8	2473	29449	77604	ENSMUSG00000025786.16	ENSMUST00000026892.14	Zdhhc3	Zdhhc3-201	Known	Known	None	0.15000000596046448	None	None	None	None
m54284U_191107_221739/72483948/ccs	PacBio_Cortex_Rep1	mm10_ERCC_SIRV	chr10	80167840	80171652	+	7	1256	30911	81288	ENSMUSG00000045193.13	ENSMUST00000105365.8	Cirbp	Cirbp-202	Known	Known	None	0.20000000298023224	None	None	None	None
m54284U_191107_221739/72614656/ccs	PacBio_Cortex_Rep1	mm10_ERCC_SIRV	chr10	80167840	80171648	+	7	1252	30911	81288	ENSMUSG00000045193.13	ENSMUST00000105365.8	Cirbp	Cirbp-202	Known	Known	None	0.30000001192092896	None	None	None	None
m54284U_191212_053548/102958130/ccs	PacBio_Hippocampus_Rep1	mm10_ERCC_SIRV	chr4	141874920	141858464	-	4	2059	12569	32750	ENSMUSG00000040659.3	ENSMUST00000036854.3	Efhd2	Efhd2-201	Known	Known	None	0.10000000149011612	None	None	None	None
m54284U_191213_120042/149684451/ccs	PacBio_Hippocampus_Rep2	mm10_ERCC_SIRV	chr5	144761597	144735918	-	8	2750	16050	42406	ENSMUSG00000043388.8	ENSMUST00000061446.7	Tmem130	Tmem130-201	Known	Known	None	0.30000001192092896	None	None	None	None
m54284U_191107_221739/73073899/ccs	PacBio_Cortex_Rep1	mm10_ERCC_SIRV	chr10	80167840	80171648	+	6	1469	30911	81291	ENSMUSG00000045193.13	ENSMUST00000140774.1	Cirbp	Cirbp-204	Known	Known	None	0.30000001192092896	None	None	None	None
m54284U_191213_120042/12388867/ccs	PacBio_Hippocampus_Rep2	mm10_ERCC_SIRV	chr11	105944155	105933704	-	6	2482	34664	91404	ENSMUSG00000019590.16	ENSMUST00000019734.10	Cyb561	Cyb561-201	Known	Known	None	0.05000000074505806	None	None	None	None
m54284U_191212_053548/66980552/ccs	PacBio_Hippocampus_Rep1	mm10_ERCC_SIRV	chr2	136713482	136782417	+	8	2068	6224	16571	ENSMUSG00000027273.13	ENSMUST00000028727.10	Snap25	Snap25-201	Known	Known	None	0.20000000298023224	None	None	None	None
m54284U_191213_120042/52887763/ccs	PacBio_Hippocampus_Rep2	mm10_ERCC_SIRV	chr9	123113168	123076839	-	7	2421	29449	77603	ENSMUSG00000025786.16	ENSMUST00000147563.8	Zdhhc3	Zdhhc3-208	Known	Known	None	0.15000000596046448	None	None	None	None
m54284U_191107_221739/73730879/ccs	PacBio_Cortex_Rep1	mm10_ERCC_SIRV	chr10	80167840	80171648	+	7	1252	30911	81288	ENSMUSG00000045193.13	ENSMUST00000105365.8	Cirbp	Cirbp-202	Known	Known	None	0.30000001192092896	None	None	None	None
m54284U_191212_053548/103154015/ccs	PacBio_Hippocampus_Rep1	mm10_ERCC_SIRV	chr4	141874945	141858464	-	4	2084	12569	32750	ENSMUSG00000040659.3	ENSMUST00000036854.3	Efhd2	Efhd2-201	Known	Known	None	0.10000000149011612	None	None	None	None
m54284U_191107_221739/74647080/ccs	PacBio_Cortex_Rep1	mm10_ERCC_SIRV	chr10	80167840	80171653	+	7	1257	30911	81288	ENSMUSG00000045193.13	ENSMUST00000105365.8	Cirbp	Cirbp-202	Known	Known	None	0.20000000298023224	None	None	None	None
m54284U_191213_120042/149750214/ccs	PacBio_Hippocampus_Rep2	mm10_ERCC_SIRV	chr5	144761608	144735918	-	8	2761	16050	42406	ENSMUSG00000043388.8	ENSMUST00000061446.7	Tmem130	Tmem130-201	Known	Known	None	0.30000001192092896	None	None	None	None
m54284U_191107_221739/75564083/ccs	PacBio_Cortex_Rep1	mm10_ERCC_SIRV	chr10	80167840	80171653	+	7	1257	30911	81288	ENSMUSG00000045193.13	ENSMUST00000105365.8	Cirbp	Cirbp-202	Known	Known	None	0.20000000298023224	None	None	None	None
m54284U_191213_120042/59509324/ccs	PacBio_Hippocampus_Rep2	mm10_ERCC_SIRV	chr9	123113175	123076839	-	8	2480	29449	77604	ENSMUSG00000025786.16	ENSMUST00000026892.14	Zdhhc3	Zdhhc3-201	Known	Known	None	0.15000000596046448	None	None	None	None
m54284U_191212_053548/67043698/ccs	PacBio_Hippocampus_Rep1	mm10_ERCC_SIRV	chr2	136713482	136782418	+	8	2077	6224	16571	ENSMUSG00000027273.13	ENSMUST00000028727.10	Snap25	Snap25-201	Known	Known	None	0.15000000596046448	None	None	None	None
m54284U_191213_120042/12649082/ccs	PacBio_Hippocampus_Rep2	mm10_ERCC_SIRV	chr11	105937798	105933708	-	5	2439	34664	565079	ENSMUSG00000019590.16	ENCODEMT000565079	Cyb561	ENCODEMT000565079	Known	ISM	Suffix	0.05000000074505806	None	None	None	None
m54284U_191212_053548/115278064/ccs	PacBio_Hippocampus_Rep1	mm10_ERCC_SIRV	chr4	141874948	141858464	-	4	2087	12569	32750	ENSMUSG00000040659.3	ENSMUST00000036854.3	Efhd2	Efhd2-201	Known	Known	None	0.10000000149011612	None	None	None	None
m54284U_191107_221739/76089742/ccs	PacBio_Cortex_Rep1	mm10_ERCC_SIRV	chr10	80167840	80171650	+	7	1254	30911	81288	ENSMUSG00000045193.13	ENSMUST00000105365.8	Cirbp	Cirbp-202	Known	Known	None	0.25	None	None	None	None
m54284U_191212_053548/80347296/ccs	PacBio_Hippocampus_Rep1	mm10_ERCC_SIRV	chr7	141429426	141426454	-	2	1660	23951	62734	ENSMUSG00000060240.12	ENSMUST00000124444.1	Cend1	Cend1-202	Known	Known	None	0.30000001192092896	None	None	None	None
m54284U_191107_221739/76808305/ccs	PacBio_Cortex_Rep1	mm10_ERCC_SIRV	chr10	80167840	80171651	+	7	1255	30911	81288	ENSMUSG00000045193.13	ENSMUST00000105365.8	Cirbp	Cirbp-202	Known	Known	None	0.20000000298023224	None	None	None	None
m54284U_191213_120042/149882994/ccs	PacBio_Hippocampus_Rep2	mm10_ERCC_SIRV	chr5	144761597	144735918	-	8	2750	16050	42406	ENSMUSG00000043388.8	ENSMUST00000061446.7	Tmem130	Tmem130-201	Known	Known	None	0.30000001192092896	None	None	None	None
m54284U_191107_221739/77595458/ccs	PacBio_Cortex_Rep1	mm10_ERCC_SIRV	chr10	80167840	80171651	+	7	1255	30911	81288	ENSMUSG00000045193.13	ENSMUST00000105365.8	Cirbp	Cirbp-202	Known	Known	None	0.20000000298023224	None	None	None	None
m54284U_191212_053548/116851065/ccs	PacBio_Hippocampus_Rep1	mm10_ERCC_SIRV	chr4	141874929	141858464	-	4	2068	12569	32750	ENSMUSG00000040659.3	ENSMUST00000036854.3	Efhd2	Efhd2-201	Known	Known	None	0.10000000149011612	None	None	None	None
m54284U_191213_120042/60817709/ccs	PacBio_Hippocampus_Rep2	mm10_ERCC_SIRV	chr9	123113382	123076839	-	7	2635	29449	77603	ENSMUSG00000025786.16	ENSMUST00000147563.8	Zdhhc3	Zdhhc3-208	Known	Known	None	0.15000000596046448	None	None	None	None
m54284U_191212_053548/67045641/ccs	PacBio_Hippocampus_Rep1	mm10_ERCC_SIRV	chr2	136713482	136782419	+	8	2078	6224	16571	ENSMUSG00000027273.13	ENSMUST00000028727.10	Snap25	Snap25-201	Known	Known	None	0.20000000298023224	None	None	None	None
m54284U_191107_221739/78841880/ccs	PacBio_Cortex_Rep1	mm10_ERCC_SIRV	chr10	80167840	80171648	+	7	1252	30911	81288	ENSMUSG00000045193.13	ENSMUST00000105365.8	Cirbp	Cirbp-202	Known	Known	None	0.30000001192092896	None	None	None	None
m54284U_191213_120042/12847049/ccs	PacBio_Hippocampus_Rep2	mm10_ERCC_SIRV	chr11	105944138	105933704	-	6	2465	34664	91404	ENSMUSG00000019590.16	ENSMUST00000019734.10	Cyb561	Cyb561-201	Known	Known	None	0.05000000074505806	None	None	None	None
m54284U_191213_120042/149949184/ccs	PacBio_Hippocampus_Rep2	mm10_ERCC_SIRV	chr5	144761620	144735918	-	8	2773	16050	42406	ENSMUSG00000043388.8	ENSMUST00000061446.7	Tmem130	Tmem130-201	Known	Known	None	0.30000001192092896	None	None	None	None
m54284U_191107_221739/78971191/ccs	PacBio_Cortex_Rep1	mm10_ERCC_SIRV	chr10	80167840	80171653	+	7	1257	30911	81288	ENSMUSG00000045193.13	ENSMUST00000105365.8	Cirbp	Cirbp-202	Known	Known	None	0.20000000298023224	None	None	None	None
m54284U_191212_053548/117180126/ccs	PacBio_Hippocampus_Rep1	mm10_ERCC_SIRV	chr4	141874945	141858464	-	4	2084	12569	32750	ENSMUSG00000040659.3	ENSMUST00000036854.3	Efhd2	Efhd2-201	Known	Known	None	0.10000000149011612	None	None	None	None
m54284U_191107_221739/79104143/ccs	PacBio_Cortex_Rep1	mm10_ERCC_SIRV	chr10	80167840	80171648	+	7	1252	30911	81288	ENSMUSG00000045193.13	ENSMUST00000105365.8	Cirbp	Cirbp-202	Known	Known	None	0.30000001192092896	None	None	None	None
m54284U_191213_120042/83429300/ccs	PacBio_Hippocampus_Rep2	mm10_ERCC_SIRV	chr9	123113136	123076839	-	7	2389	29449	77603	ENSMUSG00000025786.16	ENSMUST00000147563.8	Zdhhc3	Zdhhc3-208	Known	Known	None	0.15000000596046448	None	None	None	None
m54284U_191212_053548/67110594/ccs	PacBio_Hippocampus_Rep1	mm10_ERCC_SIRV	chr2	136713482	136782419	+	8	2078	6224	16571	ENSMUSG00000027273.13	ENSMUST00000028727.10	Snap25	Snap25-201	Known	Known	None	0.20000000298023224	None	None	None	None
m54284U_191212_053548/81920429/ccs	PacBio_Hippocampus_Rep1	mm10_ERCC_SIRV	chr7	141429359	141426454	-	2	1635	23951	62736	ENSMUSG00000060240.12	ENSMUST00000137488.1	Cend1	Cend1-203	Known	Known	None	0.30000001192092896	None	None	None	None
m54284U_191213_120042/83888911/ccs	PacBio_Hippocampus_Rep2	mm10_ERCC_SIRV	chr9	123113145	123076839	-	9	2510	29449	565374	ENSMUSG00000025786.16	ENCODEMT000565374	Zdhhc3	ENCODEMT000565374	Known	NIC	None	0.15000000596046448	None	None	None	None
m54284U_191107_221739/79563417/ccs	PacBio_Cortex_Rep1	mm10_ERCC_SIRV	chr10	80167840	80171653	+	7	1257	30911	81288	ENSMUSG00000045193.13	ENSMUST00000105365.8	Cirbp	Cirbp-202	Known	Known	None	0.20000000298023224	None	None	None	None
m54284U_191213_120042/150341144/ccs	PacBio_Hippocampus_Rep2	mm10_ERCC_SIRV	chr5	144761599	144735918	-	8	2752	16050	42406	ENSMUSG00000043388.8	ENSMUST00000061446.7	Tmem130	Tmem130-201	Known	Known	None	0.30000001192092896	None	None	None	None
m54284U_191212_053548/118622369/ccs	PacBio_Hippocampus_Rep1	mm10_ERCC_SIRV	chr4	141874955	141858464	-	4	2094	12569	32750	ENSMUSG00000040659.3	ENSMUST00000036854.3	Efhd2	Efhd2-201	Known	Known	None	0.10000000149011612	None	None	None	None
m54284U_191213_120042/12977647/ccs	PacBio_Hippocampus_Rep2	mm10_ERCC_SIRV	chr11	105937798	105933708	-	5	2439	34664	565079	ENSMUSG00000019590.16	ENCODEMT000565079	Cyb561	ENCODEMT000565079	Known	ISM	Suffix	0.05000000074505806	None	None	None	None
m54284U_191107_221739/79626883/ccs	PacBio_Cortex_Rep1	mm10_ERCC_SIRV	chr10	80167840	80171646	+	7	1250	30911	81288	ENSMUSG00000045193.13	ENSMUST00000105365.8	Cirbp	Cirbp-202	Known	Known	None	0.30000001192092896	None	None	None	None
m54284U_191107_221739/79758147/ccs	PacBio_Cortex_Rep1	mm10_ERCC_SIRV	chr10	80167840	80171653	+	7	1257	30911	81288	ENSMUSG00000045193.13	ENSMUST00000105365.8	Cirbp	Cirbp-202	Known	Known	None	0.20000000298023224	None	None	None	None
m54284U_191212_053548/67174840/ccs	PacBio_Hippocampus_Rep1	mm10_ERCC_SIRV	chr2	136713482	136782417	+	8	2076	6224	16571	ENSMUSG00000027273.13	ENSMUST00000028727.10	Snap25	Snap25-201	Known	Known	None	0.20000000298023224	None	None	None	None
m54284U_191212_053548/119801910/ccs	PacBio_Hippocampus_Rep1	mm10_ERCC_SIRV	chr4	141874945	141858464	-	4	2084	12569	32750	ENSMUSG00000040659.3	ENSMUST00000036854.3	Efhd2	Efhd2-201	Known	Known	None	0.10000000149011612	None	None	None	None
m54284U_191107_221739/79954417/ccs	PacBio_Cortex_Rep1	mm10_ERCC_SIRV	chr10	80167840	80171651	+	7	1255	30911	81288	ENSMUSG00000045193.13	ENSMUST00000105365.8	Cirbp	Cirbp-202	Known	Known	None	0.20000000298023224	None	None	None	None
m54284U_191213_120042/150930824/ccs	PacBio_Hippocampus_Rep2	mm10_ERCC_SIRV	chr5	144761570	144735918	-	8	2723	16050	42406	ENSMUSG00000043388.8	ENSMUST00000061446.7	Tmem130	Tmem130-201	Known	Known	None	0.30000001192092896	None	None	None	None
m54284U_191213_120042/100665609/ccs	PacBio_Hippocampus_Rep2	mm10_ERCC_SIRV	chr9	123113188	123076839	-	7	2441	29449	77603	ENSMUSG00000025786.16	ENSMUST00000147563.8	Zdhhc3	Zdhhc3-208	Known	Known	None	0.15000000596046448	None	None	None	None
m54284U_191107_221739/81659061/ccs	PacBio_Cortex_Rep1	mm10_ERCC_SIRV	chr10	80167840	80171653	+	7	1257	30911	81288	ENSMUSG00000045193.13	ENSMUST00000105365.8	Cirbp	Cirbp-202	Known	Known	None	0.20000000298023224	None	None	None	None
m54284U_191213_120042/13634292/ccs	PacBio_Hippocampus_Rep2	mm10_ERCC_SIRV	chr11	105944191	105933704	-	6	2518	34664	91404	ENSMUSG00000019590.16	ENSMUST00000019734.10	Cyb561	Cyb561-201	Known	Known	None	0.05000000074505806	None	None	None	None
m54284U_191212_053548/82314160/ccs	PacBio_Hippocampus_Rep1	mm10_ERCC_SIRV	chr7	141429402	141426454	-	2	1636	23951	62734	ENSMUSG00000060240.12	ENSMUST00000124444.1	Cend1	Cend1-202	Known	Known	None	0.30000001192092896	None	None	None	None
m54284U_191107_221739/83560594/ccs	PacBio_Cortex_Rep1	mm10_ERCC_SIRV	chr10	80167840	80171651	+	7	1255	30911	81288	ENSMUSG00000045193.13	ENSMUST00000105365.8	Cirbp	Cirbp-202	Known	Known	None	0.20000000298023224	None	None	None	None
m54284U_191212_053548/121047603/ccs	PacBio_Hippocampus_Rep1	mm10_ERCC_SIRV	chr4	141874915	141858464	-	4	2054	12569	32750	ENSMUSG00000040659.3	ENSMUST00000036854.3	Efhd2	Efhd2-201	Known	Known	None	0.10000000149011612	None	None	None	None
m54284U_191212_053548/67175071/ccs	PacBio_Hippocampus_Rep1	mm10_ERCC_SIRV	chr2	136713482	136782423	+	8	2082	6224	16573	ENSMUSG00000027273.13	ENSMUST00000110098.3	Snap25	Snap25-202	Known	Known	None	0.15000000596046448	None	None	None	None
m54284U_191107_221739/84608564/ccs	PacBio_Cortex_Rep1	mm10_ERCC_SIRV	chr10	80167840	80171653	+	7	1257	30911	81288	ENSMUSG00000045193.13	ENSMUST00000105365.8	Cirbp	Cirbp-202	Known	Known	None	0.20000000298023224	None	None	None	None
m54284U_191213_120042/151587394/ccs	PacBio_Hippocampus_Rep2	mm10_ERCC_SIRV	chr5	144761599	144735918	-	8	2752	16050	42406	ENSMUSG00000043388.8	ENSMUST00000061446.7	Tmem130	Tmem130-201	Known	Known	None	0.30000001192092896	None	None	None	None
m54284U_191107_221739/85000899/ccs	PacBio_Cortex_Rep1	mm10_ERCC_SIRV	chr10	80167840	80171653	+	7	1257	30911	81288	ENSMUSG00000045193.13	ENSMUST00000105365.8	Cirbp	Cirbp-202	Known	Known	None	0.20000000298023224	None	None	None	None
m54284U_191212_053548/125175227/ccs	PacBio_Hippocampus_Rep1	mm10_ERCC_SIRV	chr4	141874931	141858464	-	4	2070	12569	32750	ENSMUSG00000040659.3	ENSMUST00000036854.3	Efhd2	Efhd2-201	Known	Known	None	0.10000000149011612	None	None	None	None
m54284U_191213_120042/108988877/ccs	PacBio_Hippocampus_Rep2	mm10_ERCC_SIRV	chr9	123113188	123076839	-	7	2441	29449	77603	ENSMUSG00000025786.16	ENSMUST00000147563.8	Zdhhc3	Zdhhc3-208	Known	Known	None	0.15000000596046448	None	None	None	None
m54284U_191213_120042/16123958/ccs	PacBio_Hippocampus_Rep2	mm10_ERCC_SIRV	chr11	105944136	105933704	-	6	2463	34664	91404	ENSMUSG00000019590.16	ENSMUST00000019734.10	Cyb561	Cyb561-201	Known	Known	None	0.05000000074505806	None	None	None	None
m54284U_191107_221739/85003020/ccs	PacBio_Cortex_Rep1	mm10_ERCC_SIRV	chr10	80167840	80171651	+	7	1255	30911	81288	ENSMUSG00000045193.13	ENSMUST00000105365.8	Cirbp	Cirbp-202	Known	Known	None	0.20000000298023224	None	None	None	None
m54284U_191212_053548/67175964/ccs	PacBio_Hippocampus_Rep1	mm10_ERCC_SIRV	chr2	136713482	136782421	+	8	2080	6224	16571	ENSMUSG00000027273.13	ENSMUST00000028727.10	Snap25	Snap25-201	Known	Known	None	0.15000000596046448	None	None	None	None
m54284U_191213_120042/151652902/ccs	PacBio_Hippocampus_Rep2	mm10_ERCC_SIRV	chr5	144761608	144735918	-	8	2761	16050	42406	ENSMUSG00000043388.8	ENSMUST00000061446.7	Tmem130	Tmem130-201	Known	Known	None	0.30000001192092896	None	None	None	None
m54284U_191107_221739/85133565/ccs	PacBio_Cortex_Rep1	mm10_ERCC_SIRV	chr10	80167840	80171648	+	7	1252	30911	81288	ENSMUSG00000045193.13	ENSMUST00000105365.8	Cirbp	Cirbp-202	Known	Known	None	0.30000001192092896	None	None	None	None
m54284U_191212_053548/83298740/ccs	PacBio_Hippocampus_Rep1	mm10_ERCC_SIRV	chr7	141429412	141426454	-	2	1646	23951	62734	ENSMUSG00000060240.12	ENSMUST00000124444.1	Cend1	Cend1-202	Known	Known	None	0.30000001192092896	None	None	None	None
m54284U_191212_053548/126945922/ccs	PacBio_Hippocampus_Rep1	mm10_ERCC_SIRV	chr4	141874944	141858464	-	4	2083	12569	32750	ENSMUSG00000040659.3	ENSMUST00000036854.3	Efhd2	Efhd2-201	Known	Known	None	0.10000000149011612	None	None	None	None
m54284U_191107_221739/85590833/ccs	PacBio_Cortex_Rep1	mm10_ERCC_SIRV	chr10	80167840	80171639	+	7	1243	30911	81288	ENSMUSG00000045193.13	ENSMUST00000105365.8	Cirbp	Cirbp-202	Known	Known	None	0.30000001192092896	None	None	None	None
m54284U_191213_120042/16582496/ccs	PacBio_Hippocampus_Rep2	mm10_ERCC_SIRV	chr11	105944125	105933711	-	7	2747	34664	565055	ENSMUSG00000019590.16	ENCODEMT000565055	Cyb561	ENCODEMT000565055	Known	NIC	None	0.05000000074505806	None	None	None	None
m54284U_191107_221739/86181231/ccs	PacBio_Cortex_Rep1	mm10_ERCC_SIRV	chr10	80167840	80171647	+	6	1468	30911	81291	ENSMUSG00000045193.13	ENSMUST00000140774.1	Cirbp	Cirbp-204	Known	Known	None	0.30000001192092896	None	None	None	None
m54284U_191213_120042/117966552/ccs	PacBio_Hippocampus_Rep2	mm10_ERCC_SIRV	chr9	123113137	123076839	-	6	2265	29449	77605	ENSMUSG00000025786.16	ENSMUST00000155778.7	Zdhhc3	Zdhhc3-211	Known	Known	None	0.15000000596046448	None	None	None	None
m54284U_191213_120042/152176750/ccs	PacBio_Hippocampus_Rep2	mm10_ERCC_SIRV	chr5	144761597	144735918	-	8	2750	16050	42406	ENSMUSG00000043388.8	ENSMUST00000061446.7	Tmem130	Tmem130-201	Known	Known	None	0.30000001192092896	None	None	None	None
m54284U_191212_053548/67177018/ccs	PacBio_Hippocampus_Rep1	mm10_ERCC_SIRV	chr2	136713482	136782401	+	8	2060	6224	16571	ENSMUSG00000027273.13	ENSMUST00000028727.10	Snap25	Snap25-201	Known	Known	None	0.5	None	None	None	None
m54284U_191212_053548/128778314/ccs	PacBio_Hippocampus_Rep1	mm10_ERCC_SIRV	chr4	141875110	141858464	-	4	2249	12569	32750	ENSMUSG00000040659.3	ENSMUST00000036854.3	Efhd2	Efhd2-201	Known	Known	None	0.10000000149011612	None	None	None	None
m54284U_191107_221739/86311997/ccs	PacBio_Cortex_Rep1	mm10_ERCC_SIRV	chr10	80167840	80171651	+	7	1255	30911	81288	ENSMUSG00000045193.13	ENSMUST00000105365.8	Cirbp	Cirbp-202	Known	Known	None	0.20000000298023224	None	None	None	None
m54284U_191107_221739/86507914/ccs	PacBio_Cortex_Rep1	mm10_ERCC_SIRV	chr10	80167840	80171653	+	7	1257	30911	81288	ENSMUSG00000045193.13	ENSMUST00000105365.8	Cirbp	Cirbp-202	Known	Known	None	0.20000000298023224	None	None	None	None
m54284U_191107_221739/86836609/ccs	PacBio_Cortex_Rep1	mm10_ERCC_SIRV	chr10	80167840	80171653	+	7	1257	30911	81288	ENSMUSG00000045193.13	ENSMUST00000105365.8	Cirbp	Cirbp-202	Known	Known	None	0.20000000298023224	None	None	None	None
m54284U_191212_053548/84476884/ccs	PacBio_Hippocampus_Rep1	mm10_ERCC_SIRV	chr7	141429413	141426454	-	2	1647	23951	62734	ENSMUSG00000060240.12	ENSMUST00000124444.1	Cend1	Cend1-202	Known	Known	None	0.30000001192092896	None	None	None	None
m54284U_191212_053548/129173800/ccs	PacBio_Hippocampus_Rep1	mm10_ERCC_SIRV	chr4	141874919	141858464	-	4	2058	12569	32750	ENSMUSG00000040659.3	ENSMUST00000036854.3	Efhd2	Efhd2-201	Known	Known	None	0.10000000149011612	None	None	None	None
m54284U_191213_120042/16714355/ccs	PacBio_Hippocampus_Rep2	mm10_ERCC_SIRV	chr11	105944130	105933711	-	7	2752	34664	565055	ENSMUSG00000019590.16	ENCODEMT000565055	Cyb561	ENCODEMT000565055	Known	NIC	None	0.05000000074505806	None	None	None	None
m54284U_191213_120042/152503367/ccs	PacBio_Hippocampus_Rep2	mm10_ERCC_SIRV	chr5	144761594	144735918	-	8	2747	16050	42406	ENSMUSG00000043388.8	ENSMUST00000061446.7	Tmem130	Tmem130-201	Known	Known	None	0.30000001192092896	None	None	None	None
m54284U_191212_053548/67240100/ccs	PacBio_Hippocampus_Rep1	mm10_ERCC_SIRV	chr2	136713482	136782418	+	8	2077	6224	16571	ENSMUSG00000027273.13	ENSMUST00000028727.10	Snap25	Snap25-201	Known	Known	None	0.15000000596046448	None	None	None	None
m54284U_191107_221739/87296289/ccs	PacBio_Cortex_Rep1	mm10_ERCC_SIRV	chr10	80167840	80171653	+	7	1257	30911	81288	ENSMUSG00000045193.13	ENSMUST00000105365.8	Cirbp	Cirbp-202	Known	Known	None	0.20000000298023224	None	None	None	None
m54284U_191213_120042/129696995/ccs	PacBio_Hippocampus_Rep2	mm10_ERCC_SIRV	chr9	123113177	123076839	-	7	2430	29449	77603	ENSMUSG00000025786.16	ENSMUST00000147563.8	Zdhhc3	Zdhhc3-208	Known	Known	None	0.15000000596046448	None	None	None	None
m54284U_191107_221739/87427695/ccs	PacBio_Cortex_Rep1	mm10_ERCC_SIRV	chr10	80167840	80171653	+	7	1257	30911	81288	ENSMUSG00000045193.13	ENSMUST00000105365.8	Cirbp	Cirbp-202	Known	Known	None	0.20000000298023224	None	None	None	None
m54284U_191212_053548/130876114/ccs	PacBio_Hippocampus_Rep1	mm10_ERCC_SIRV	chr4	141874943	141858464	-	4	2082	12569	32750	ENSMUSG00000040659.3	ENSMUST00000036854.3	Efhd2	Efhd2-201	Known	Known	None	0.10000000149011612	None	None	None	None
m54284U_191107_221739/87950363/ccs	PacBio_Cortex_Rep1	mm10_ERCC_SIRV	chr10	80167840	80171646	+	7	1250	30911	81288	ENSMUSG00000045193.13	ENSMUST00000105365.8	Cirbp	Cirbp-202	Known	Known	None	0.30000001192092896	None	None	None	None
m54284U_191213_120042/152634308/ccs	PacBio_Hippocampus_Rep2	mm10_ERCC_SIRV	chr5	144761594	144735918	-	8	2747	16050	42406	ENSMUSG00000043388.8	ENSMUST00000061446.7	Tmem130	Tmem130-201	Known	Known	None	0.30000001192092896	None	None	None	None
m54284U_191212_053548/67240707/ccs	PacBio_Hippocampus_Rep1	mm10_ERCC_SIRV	chr2	136713482	136782417	+	8	2076	6224	16571	ENSMUSG00000027273.13	ENSMUST00000028727.10	Snap25	Snap25-201	Known	Known	None	0.20000000298023224	None	None	None	None
m54284U_191213_120042/17696960/ccs	PacBio_Hippocampus_Rep2	mm10_ERCC_SIRV	chr11	105944138	105933704	-	6	2465	34664	91404	ENSMUSG00000019590.16	ENSMUST00000019734.10	Cyb561	Cyb561-201	Known	Known	None	0.05000000074505806	None	None	None	None
m54284U_191107_221739/88212470/ccs	PacBio_Cortex_Rep1	mm10_ERCC_SIRV	chr10	80167840	80171653	+	7	1257	30911	81288	ENSMUSG00000045193.13	ENSMUST00000105365.8	Cirbp	Cirbp-202	Known	Known	None	0.20000000298023224	None	None	None	None
m54284U_191213_120042/138807372/ccs	PacBio_Hippocampus_Rep2	mm10_ERCC_SIRV	chr9	123113171	123076840	-	8	2685	29449	565127	ENSMUSG00000025786.16	ENCODEMT000565127	Zdhhc3	ENCODEMT000565127	Known	NIC	None	0.15000000596046448	None	None	None	None
m54284U_191212_053548/133695077/ccs	PacBio_Hippocampus_Rep1	mm10_ERCC_SIRV	chr4	141874908	141858464	-	4	2047	12569	32750	ENSMUSG00000040659.3	ENSMUST00000036854.3	Efhd2	Efhd2-201	Known	Known	None	0.10000000149011612	None	None	None	None
m54284U_191107_221739/88738632/ccs	PacBio_Cortex_Rep1	mm10_ERCC_SIRV	chr10	80167840	80171653	+	7	1257	30911	81288	ENSMUSG00000045193.13	ENSMUST00000105365.8	Cirbp	Cirbp-202	Known	Known	None	0.20000000298023224	None	None	None	None
m54284U_191212_053548/86246953/ccs	PacBio_Hippocampus_Rep1	mm10_ERCC_SIRV	chr7	141429412	141426454	-	2	1646	23951	62734	ENSMUSG00000060240.12	ENSMUST00000124444.1	Cend1	Cend1-202	Known	Known	None	0.30000001192092896	None	None	None	None
m54284U_191212_053548/86508842/ccs	PacBio_Hippocampus_Rep1	mm10_ERCC_SIRV	chr7	141429321	141426454	-	2	1742	23951	565375	ENSMUSG00000060240.12	ENCODEMT000565375	Cend1	ENCODEMT000565375	Known	NNC	None	0.30000001192092896	None	None	None	None
m54284U_191213_120042/152830930/ccs	PacBio_Hippocampus_Rep2	mm10_ERCC_SIRV	chr5	144761613	144735918	-	8	2766	16050	42406	ENSMUSG00000043388.8	ENSMUST00000061446.7	Tmem130	Tmem130-201	Known	Known	None	0.30000001192092896	None	None	None	None
m54284U_191107_221739/89655046/ccs	PacBio_Cortex_Rep1	mm10_ERCC_SIRV	chr10	80167840	80171653	+	7	1257	30911	81288	ENSMUSG00000045193.13	ENSMUST00000105365.8	Cirbp	Cirbp-202	Known	Known	None	0.20000000298023224	None	None	None	None
m54284U_191212_053548/67240974/ccs	PacBio_Hippocampus_Rep1	mm10_ERCC_SIRV	chr2	136713482	136782421	+	8	2080	6224	16571	ENSMUSG00000027273.13	ENSMUST00000028727.10	Snap25	Snap25-201	Known	Known	None	0.15000000596046448	None	None	None	None
m54284U_191107_221739/90047865/ccs	PacBio_Cortex_Rep1	mm10_ERCC_SIRV	chr10	80167840	80171653	+	7	1257	30911	81288	ENSMUSG00000045193.13	ENSMUST00000105365.8	Cirbp	Cirbp-202	Known	Known	None	0.20000000298023224	None	None	None	None
m54284U_191212_053548/135725563/ccs	PacBio_Hippocampus_Rep1	mm10_ERCC_SIRV	chr4	141874909	141858464	-	4	2047	12569	32750	ENSMUSG00000040659.3	ENSMUST00000036854.3	Efhd2	Efhd2-201	Known	Known	None	0.10000000149011612	None	None	None	None
m54284U_191213_120042/18287146/ccs	PacBio_Hippocampus_Rep2	mm10_ERCC_SIRV	chr11	105944198	105933704	-	6	2525	34664	91404	ENSMUSG00000019590.16	ENSMUST00000019734.10	Cyb561	Cyb561-201	Known	Known	None	0.05000000074505806	None	None	None	None
m54284U_191213_120042/144442914/ccs	PacBio_Hippocampus_Rep2	mm10_ERCC_SIRV	chr9	123113146	123076839	-	7	2399	29449	77603	ENSMUSG00000025786.16	ENSMUST00000147563.8	Zdhhc3	Zdhhc3-208	Known	Known	None	0.15000000596046448	None	None	None	None
m54284U_191107_221739/90768324/ccs	PacBio_Cortex_Rep1	mm10_ERCC_SIRV	chr10	80167840	80171648	+	7	1252	30911	81288	ENSMUSG00000045193.13	ENSMUST00000105365.8	Cirbp	Cirbp-202	Known	Known	None	0.30000001192092896	None	None	None	None
m54284U_191213_120042/152896859/ccs	PacBio_Hippocampus_Rep2	mm10_ERCC_SIRV	chr5	144761599	144735918	-	8	2752	16050	42406	ENSMUSG00000043388.8	ENSMUST00000061446.7	Tmem130	Tmem130-201	Known	Known	None	0.30000001192092896	None	None	None	None
m54284U_191107_221739/90833159/ccs	PacBio_Cortex_Rep1	mm10_ERCC_SIRV	chr10	80167840	80171653	+	7	1257	30911	81288	ENSMUSG00000045193.13	ENSMUST00000105365.8	Cirbp	Cirbp-202	Known	Known	None	0.20000000298023224	None	None	None	None
m54284U_191212_053548/137167909/ccs	PacBio_Hippocampus_Rep1	mm10_ERCC_SIRV	chr4	141874892	141858464	-	4	2031	12569	32750	ENSMUSG00000040659.3	ENSMUST00000036854.3	Efhd2	Efhd2-201	Known	Known	None	0.10000000149011612	None	None	None	None
m54284U_191212_053548/67305831/ccs	PacBio_Hippocampus_Rep1	mm10_ERCC_SIRV	chr2	136713482	136782417	+	8	2076	6224	16571	ENSMUSG00000027273.13	ENSMUST00000028727.10	Snap25	Snap25-201	Known	Known	None	0.20000000298023224	None	None	None	None
m54284U_191107_221739/91358205/ccs	PacBio_Cortex_Rep1	mm10_ERCC_SIRV	chr10	80167840	80171652	+	7	1256	30911	81288	ENSMUSG00000045193.13	ENSMUST00000105365.8	Cirbp	Cirbp-202	Known	Known	None	0.20000000298023224	None	None	None	None
m54284U_191212_053548/86836654/ccs	PacBio_Hippocampus_Rep1	mm10_ERCC_SIRV	chr7	141429412	141426454	-	2	1646	23951	62734	ENSMUSG00000060240.12	ENSMUST00000124444.1	Cend1	Cend1-202	Known	Known	None	0.30000001192092896	None	None	None	None
m54284U_191213_120042/158335787/ccs	PacBio_Hippocampus_Rep2	mm10_ERCC_SIRV	chr9	123113189	123076839	-	7	2442	29449	77603	ENSMUSG00000025786.16	ENSMUST00000147563.8	Zdhhc3	Zdhhc3-208	Known	Known	None	0.15000000596046448	None	None	None	None
m54284U_191213_120042/19466471/ccs	PacBio_Hippocampus_Rep2	mm10_ERCC_SIRV	chr11	105944191	105933704	-	6	2518	34664	91404	ENSMUSG00000019590.16	ENSMUST00000019734.10	Cyb561	Cyb561-201	Known	Known	None	0.05000000074505806	None	None	None	None
m54284U_191107_221739/91687774/ccs	PacBio_Cortex_Rep1	mm10_ERCC_SIRV	chr10	80167840	80171653	+	7	1257	30911	81288	ENSMUSG00000045193.13	ENSMUST00000105365.8	Cirbp	Cirbp-202	Known	Known	None	0.20000000298023224	None	None	None	None
m54284U_191212_053548/138347378/ccs	PacBio_Hippocampus_Rep1	mm10_ERCC_SIRV	chr4	141874934	141858464	-	4	2073	12569	32750	ENSMUSG00000040659.3	ENSMUST00000036854.3	Efhd2	Efhd2-201	Known	Known	None	0.10000000149011612	None	None	None	None
m54284U_191213_120042/152897446/ccs	PacBio_Hippocampus_Rep2	mm10_ERCC_SIRV	chr5	144743689	144735935	-	3	1766	16050	564184	ENSMUSG00000043388.8	ENCODEMT000564184	Tmem130	ENCODEMT000564184	Known	ISM	Suffix	0.30000001192092896	None	None	None	None
m54284U_191107_221739/91752320/ccs	PacBio_Cortex_Rep1	mm10_ERCC_SIRV	chr10	80167840	80171651	+	7	1255	30911	81288	ENSMUSG00000045193.13	ENSMUST00000105365.8	Cirbp	Cirbp-202	Known	Known	None	0.20000000298023224	None	None	None	None
m54284U_191212_053548/67371289/ccs	PacBio_Hippocampus_Rep1	mm10_ERCC_SIRV	chr2	136713482	136782419	+	8	2078	6224	16571	ENSMUSG00000027273.13	ENSMUST00000028727.10	Snap25	Snap25-201	Known	Known	None	0.20000000298023224	None	None	None	None
m54284U_191107_221739/92406827/ccs	PacBio_Cortex_Rep1	mm10_ERCC_SIRV	chr10	80167840	80171651	+	7	1255	30911	81288	ENSMUSG00000045193.13	ENSMUST00000105365.8	Cirbp	Cirbp-202	Known	Known	None	0.20000000298023224	None	None	None	None
m54284U_191213_120042/163973220/ccs	PacBio_Hippocampus_Rep2	mm10_ERCC_SIRV	chr9	123113174	123076839	-	7	2427	29449	77603	ENSMUSG00000025786.16	ENSMUST00000147563.8	Zdhhc3	Zdhhc3-208	Known	Known	None	0.15000000596046448	None	None	None	None
m54284U_191212_053548/141298279/ccs	PacBio_Hippocampus_Rep1	mm10_ERCC_SIRV	chr4	141874908	141858464	-	4	2047	12569	32750	ENSMUSG00000040659.3	ENSMUST00000036854.3	Efhd2	Efhd2-201	Known	Known	None	0.10000000149011612	None	None	None	None
m54284U_191107_221739/94962829/ccs	PacBio_Cortex_Rep1	mm10_ERCC_SIRV	chr10	80167840	80171653	+	7	1257	30911	81288	ENSMUSG00000045193.13	ENSMUST00000105365.8	Cirbp	Cirbp-202	Known	Known	None	0.20000000298023224	None	None	None	None
m54284U_191213_120042/19595987/ccs	PacBio_Hippocampus_Rep2	mm10_ERCC_SIRV	chr11	105944152	105933704	-	6	2479	34664	91404	ENSMUSG00000019590.16	ENSMUST00000019734.10	Cyb561	Cyb561-201	Known	Known	None	0.05000000074505806	None	None	None	None
m54284U_191213_120042/153027115/ccs	PacBio_Hippocampus_Rep2	mm10_ERCC_SIRV	chr5	144761571	144735918	-	8	2724	16050	42406	ENSMUSG00000043388.8	ENSMUST00000061446.7	Tmem130	Tmem130-201	Known	Known	None	0.30000001192092896	None	None	None	None
m54284U_191107_221739/95685032/ccs	PacBio_Cortex_Rep1	mm10_ERCC_SIRV	chr10	80167840	80171651	+	7	1255	30911	81288	ENSMUSG00000045193.13	ENSMUST00000105365.8	Cirbp	Cirbp-202	Known	Known	None	0.20000000298023224	None	None	None	None
m54284U_191212_053548/87557174/ccs	PacBio_Hippocampus_Rep1	mm10_ERCC_SIRV	chr7	141429413	141426454	-	2	1647	23951	62734	ENSMUSG00000060240.12	ENSMUST00000124444.1	Cend1	Cend1-202	Known	Known	None	0.30000001192092896	None	None	None	None
m54284U_191212_053548/67372327/ccs	PacBio_Hippocampus_Rep1	mm10_ERCC_SIRV	chr2	136713482	136782417	+	8	2076	6224	16571	ENSMUSG00000027273.13	ENSMUST00000028727.10	Snap25	Snap25-201	Known	Known	None	0.20000000298023224	None	None	None	None
m54284U_191107_221739/96012545/ccs	PacBio_Cortex_Rep1	mm10_ERCC_SIRV	chr10	80167840	80171653	+	7	1257	30911	81288	ENSMUSG00000045193.13	ENSMUST00000105365.8	Cirbp	Cirbp-202	Known	Known	None	0.20000000298023224	None	None	None	None
m54284U_191212_053548/150471960/ccs	PacBio_Hippocampus_Rep1	mm10_ERCC_SIRV	chr4	141874932	141858464	-	4	2071	12569	32750	ENSMUSG00000040659.3	ENSMUST00000036854.3	Efhd2	Efhd2-201	Known	Known	None	0.10000000149011612	None	None	None	None
m54284U_191213_120042/177144783/ccs	PacBio_Hippocampus_Rep2	mm10_ERCC_SIRV	chr9	123113175	123076839	-	7	2428	29449	77603	ENSMUSG00000025786.16	ENSMUST00000147563.8	Zdhhc3	Zdhhc3-208	Known	Known	None	0.15000000596046448	None	None	None	None
m54284U_191107_221739/96076961/ccs	PacBio_Cortex_Rep1	mm10_ERCC_SIRV	chr10	80167840	80171651	+	5	1556	30911	565376	ENSMUSG00000045193.13	ENCODEMT000565376	Cirbp	ENCODEMT000565376	Known	NIC	None	0.20000000298023224	None	None	None	None
m54284U_191213_120042/153093762/ccs	PacBio_Hippocampus_Rep2	mm10_ERCC_SIRV	chr5	144761597	144735918	-	8	2750	16050	42406	ENSMUSG00000043388.8	ENSMUST00000061446.7	Tmem130	Tmem130-201	Known	Known	None	0.30000001192092896	None	None	None	None
m54284U_191213_120042/19857546/ccs	PacBio_Hippocampus_Rep2	mm10_ERCC_SIRV	chr11	105944194	105933704	-	6	2521	34664	91404	ENSMUSG00000019590.16	ENSMUST00000019734.10	Cyb561	Cyb561-201	Known	Known	None	0.05000000074505806	None	None	None	None
m54284U_191107_221739/96600890/ccs	PacBio_Cortex_Rep1	mm10_ERCC_SIRV	chr10	80167840	80171653	+	7	1257	30911	81288	ENSMUSG00000045193.13	ENSMUST00000105365.8	Cirbp	Cirbp-202	Known	Known	None	0.20000000298023224	None	None	None	None
m54284U_191212_053548/151980190/ccs	PacBio_Hippocampus_Rep1	mm10_ERCC_SIRV	chr4	141874939	141858464	-	4	2078	12569	32750	ENSMUSG00000040659.3	ENSMUST00000036854.3	Efhd2	Efhd2-201	Known	Known	None	0.10000000149011612	None	None	None	None
m54284U_191212_053548/67372418/ccs	PacBio_Hippocampus_Rep1	mm10_ERCC_SIRV	chr2	136713482	136782352	+	8	2017	6224	16571	ENSMUSG00000027273.13	ENSMUST00000028727.10	Snap25	Snap25-201	Known	Known	None	0.15000000596046448	None	None	None	None
m54284U_191107_221739/41944694/ccs	PacBio_Cortex_Rep1	mm10_ERCC_SIRV	chr9	123113159	123076840	-	8	2463	29449	77604	ENSMUSG00000025786.16	ENSMUST00000026892.14	Zdhhc3	Zdhhc3-201	Known	Known	None	0.15000000596046448	None	None	None	None
m54284U_191107_221739/96731259/ccs	PacBio_Cortex_Rep1	mm10_ERCC_SIRV	chr10	80167840	80171653	+	7	1257	30911	81288	ENSMUSG00000045193.13	ENSMUST00000105365.8	Cirbp	Cirbp-202	Known	Known	None	0.20000000298023224	None	None	None	None
m54284U_191213_120042/153225062/ccs	PacBio_Hippocampus_Rep2	mm10_ERCC_SIRV	chr5	144761625	144735918	-	8	2778	16050	42406	ENSMUSG00000043388.8	ENSMUST00000061446.7	Tmem130	Tmem130-201	Known	Known	None	0.30000001192092896	None	None	None	None
m54284U_191212_053548/89785211/ccs	PacBio_Hippocampus_Rep1	mm10_ERCC_SIRV	chr7	141429399	141426454	-	2	1633	23951	62734	ENSMUSG00000060240.12	ENSMUST00000124444.1	Cend1	Cend1-202	Known	Known	None	0.30000001192092896	None	None	None	None
m54284U_191107_221739/97454103/ccs	PacBio_Cortex_Rep1	mm10_ERCC_SIRV	chr10	80167840	80171652	+	7	1256	30911	81288	ENSMUSG00000045193.13	ENSMUST00000105365.8	Cirbp	Cirbp-202	Known	Known	None	0.20000000298023224	None	None	None	None
m54284U_191212_053548/152831504/ccs	PacBio_Hippocampus_Rep1	mm10_ERCC_SIRV	chr4	141874905	141858464	-	4	2044	12569	32750	ENSMUSG00000040659.3	ENSMUST00000036854.3	Efhd2	Efhd2-201	Known	Known	None	0.10000000149011612	None	None	None	None
m54284U_191213_120042/19858829/ccs	PacBio_Hippocampus_Rep2	mm10_ERCC_SIRV	chr11	105944143	105933704	-	6	2470	34664	91404	ENSMUSG00000019590.16	ENSMUST00000019734.10	Cyb561	Cyb561-201	Known	Known	None	0.05000000074505806	None	None	None	None
m54284U_191107_221739/97714314/ccs	PacBio_Cortex_Rep1	mm10_ERCC_SIRV	chr10	80167840	80171653	+	7	1257	30911	81288	ENSMUSG00000045193.13	ENSMUST00000105365.8	Cirbp	Cirbp-202	Known	Known	None	0.20000000298023224	None	None	None	None
m54284U_191212_053548/67373256/ccs	PacBio_Hippocampus_Rep1	mm10_ERCC_SIRV	chr2	136713482	136782342	+	8	2001	6224	16571	ENSMUSG00000027273.13	ENSMUST00000028727.10	Snap25	Snap25-201	Known	Known	None	0.0	None	None	None	None
m54284U_191107_221739/64225713/ccs	PacBio_Cortex_Rep1	mm10_ERCC_SIRV	chr9	123113177	123076840	-	7	2429	29449	77603	ENSMUSG00000025786.16	ENSMUST00000147563.8	Zdhhc3	Zdhhc3-208	Known	Known	None	0.15000000596046448	None	None	None	None
m54284U_191107_221739/97846776/ccs	PacBio_Cortex_Rep1	mm10_ERCC_SIRV	chr10	80167840	80171653	+	7	1257	30911	81288	ENSMUSG00000045193.13	ENSMUST00000105365.8	Cirbp	Cirbp-202	Known	Known	None	0.20000000298023224	None	None	None	None
m54284U_191213_120042/153354653/ccs	PacBio_Hippocampus_Rep2	mm10_ERCC_SIRV	chr5	144761620	144735918	-	8	2773	16050	42406	ENSMUSG00000043388.8	ENSMUST00000061446.7	Tmem130	Tmem130-201	Known	Known	None	0.30000001192092896	None	None	None	None
m54284U_191212_053548/156631243/ccs	PacBio_Hippocampus_Rep1	mm10_ERCC_SIRV	chr4	141860693	141858464	-	2	1552	12569	564052	ENSMUSG00000040659.3	ENCODEMT000564052	Efhd2	ENCODEMT000564052	Known	ISM	Suffix	0.10000000149011612	None	None	None	None
m54284U_191107_221739/98238545/ccs	PacBio_Cortex_Rep1	mm10_ERCC_SIRV	chr10	80167840	80171651	+	7	1255	30911	81288	ENSMUSG00000045193.13	ENSMUST00000105365.8	Cirbp	Cirbp-202	Known	Known	None	0.20000000298023224	None	None	None	None
m54284U_191213_120042/20776909/ccs	PacBio_Hippocampus_Rep2	mm10_ERCC_SIRV	chr11	105944139	105933711	-	7	2761	34664	565055	ENSMUSG00000019590.16	ENCODEMT000565055	Cyb561	ENCODEMT000565055	Known	NIC	None	0.05000000074505806	None	None	None	None
m54284U_191107_221739/98960781/ccs	PacBio_Cortex_Rep1	mm10_ERCC_SIRV	chr10	80167840	80171653	+	7	1257	30911	81288	ENSMUSG00000045193.13	ENSMUST00000105365.8	Cirbp	Cirbp-202	Known	Known	None	0.20000000298023224	None	None	None	None
m54284U_191212_053548/67439019/ccs	PacBio_Hippocampus_Rep1	mm10_ERCC_SIRV	chr2	136713482	136782426	+	8	2085	6224	16571	ENSMUSG00000027273.13	ENSMUST00000028727.10	Snap25	Snap25-201	Known	Known	None	0.20000000298023224	None	None	None	None
m54284U_191109_043049/16450777/ccs	PacBio_Cortex_Rep2	mm10_ERCC_SIRV	chr9	123113178	123076840	-	7	2430	29449	77603	ENSMUSG00000025786.16	ENSMUST00000147563.8	Zdhhc3	Zdhhc3-208	Known	Known	None	0.15000000596046448	None	None	None	None
m54284U_191212_053548/93063535/ccs	PacBio_Hippocampus_Rep1	mm10_ERCC_SIRV	chr7	141429413	141426454	-	2	1647	23951	62734	ENSMUSG00000060240.12	ENSMUST00000124444.1	Cend1	Cend1-202	Known	Known	None	0.30000001192092896	None	None	None	None
m54284U_191107_221739/99353470/ccs	PacBio_Cortex_Rep1	mm10_ERCC_SIRV	chr10	80167840	80171653	+	7	1257	30911	81288	ENSMUSG00000045193.13	ENSMUST00000105365.8	Cirbp	Cirbp-202	Known	Known	None	0.20000000298023224	None	None	None	None
m54284U_191212_053548/158925725/ccs	PacBio_Hippocampus_Rep1	mm10_ERCC_SIRV	chr4	141874908	141858464	-	4	2047	12569	32750	ENSMUSG00000040659.3	ENSMUST00000036854.3	Efhd2	Efhd2-201	Known	Known	None	0.10000000149011612	None	None	None	None
m54284U_191213_120042/153683925/ccs	PacBio_Hippocampus_Rep2	mm10_ERCC_SIRV	chr5	144761608	144735918	-	8	2761	16050	42406	ENSMUSG00000043388.8	ENSMUST00000061446.7	Tmem130	Tmem130-201	Known	Known	None	0.30000001192092896	None	None	None	None
m54284U_191107_221739/99483868/ccs	PacBio_Cortex_Rep1	mm10_ERCC_SIRV	chr10	80167840	80171651	+	7	1255	30911	81288	ENSMUSG00000045193.13	ENSMUST00000105365.8	Cirbp	Cirbp-202	Known	Known	None	0.20000000298023224	None	None	None	None
m54284U_191107_221739/100469542/ccs	PacBio_Cortex_Rep1	mm10_ERCC_SIRV	chr10	80167840	80171653	+	7	1257	30911	81288	ENSMUSG00000045193.13	ENSMUST00000105365.8	Cirbp	Cirbp-202	Known	Known	None	0.20000000298023224	None	None	None	None
m54284U_191212_053548/67502394/ccs	PacBio_Hippocampus_Rep1	mm10_ERCC_SIRV	chr2	136713482	136782419	+	8	2078	6224	16571	ENSMUSG00000027273.13	ENSMUST00000028727.10	Snap25	Snap25-201	Known	Known	None	0.20000000298023224	None	None	None	None
m54284U_191213_120042/20842236/ccs	PacBio_Hippocampus_Rep2	mm10_ERCC_SIRV	chr11	105944146	105933704	-	6	2473	34664	91404	ENSMUSG00000019590.16	ENSMUST00000019734.10	Cyb561	Cyb561-201	Known	Known	None	0.05000000074505806	None	None	None	None
m54284U_191212_053548/159648281/ccs	PacBio_Hippocampus_Rep1	mm10_ERCC_SIRV	chr4	141874893	141858464	-	4	2032	12569	32750	ENSMUSG00000040659.3	ENSMUST00000036854.3	Efhd2	Efhd2-201	Known	Known	None	0.10000000149011612	None	None	None	None
m54284U_191109_043049/119277204/ccs	PacBio_Cortex_Rep2	mm10_ERCC_SIRV	chr9	123113181	123076840	-	7	2441	29449	77603	ENSMUSG00000025786.16	ENSMUST00000147563.8	Zdhhc3	Zdhhc3-208	Known	Known	None	0.15000000596046448	None	None	None	None
m54284U_191107_221739/100860851/ccs	PacBio_Cortex_Rep1	mm10_ERCC_SIRV	chr10	80167840	80171652	+	7	1256	30911	81288	ENSMUSG00000045193.13	ENSMUST00000105365.8	Cirbp	Cirbp-202	Known	Known	None	0.20000000298023224	None	None	None	None
m54284U_191213_120042/154076167/ccs	PacBio_Hippocampus_Rep2	mm10_ERCC_SIRV	chr5	144761599	144735918	-	8	2752	16050	42406	ENSMUSG00000043388.8	ENSMUST00000061446.7	Tmem130	Tmem130-201	Known	Known	None	0.30000001192092896	None	None	None	None
m54284U_191107_221739/101449961/ccs	PacBio_Cortex_Rep1	mm10_ERCC_SIRV	chr10	80167840	80171653	+	7	1257	30911	81288	ENSMUSG00000045193.13	ENSMUST00000105365.8	Cirbp	Cirbp-202	Known	Known	None	0.20000000298023224	None	None	None	None
m54284U_191212_053548/160892188/ccs	PacBio_Hippocampus_Rep1	mm10_ERCC_SIRV	chr4	141874909	141858464	-	4	2014	12569	32750	ENSMUSG00000040659.3	ENSMUST00000036854.3	Efhd2	Efhd2-201	Known	Known	None	0.10000000149011612	None	None	None	None
m54284U_191212_053548/94177230/ccs	PacBio_Hippocampus_Rep1	mm10_ERCC_SIRV	chr7	141429427	141426454	-	2	1661	23951	62734	ENSMUSG00000060240.12	ENSMUST00000124444.1	Cend1	Cend1-202	Known	Known	None	0.30000001192092896	None	None	None	None
m54284U_191107_221739/101517933/ccs	PacBio_Cortex_Rep1	mm10_ERCC_SIRV	chr10	80167840	80171648	+	7	1252	30911	81288	ENSMUSG00000045193.13	ENSMUST00000105365.8	Cirbp	Cirbp-202	Known	Known	None	0.30000001192092896	None	None	None	None
m54284U_191212_053548/67504269/ccs	PacBio_Hippocampus_Rep1	mm10_ERCC_SIRV	chr2	136713482	136782408	+	8	2067	6224	16571	ENSMUSG00000027273.13	ENSMUST00000028727.10	Snap25	Snap25-201	Known	Known	None	0.3499999940395355	None	None	None	None
m54284U_191212_053548/121242814/ccs	PacBio_Hippocampus_Rep1	mm10_ERCC_SIRV	chr9	123113163	123076840	-	7	2415	29449	77603	ENSMUSG00000025786.16	ENSMUST00000147563.8	Zdhhc3	Zdhhc3-208	Known	Known	None	0.15000000596046448	None	None	None	None
m54284U_191213_120042/154339379/ccs	PacBio_Hippocampus_Rep2	mm10_ERCC_SIRV	chr5	144761599	144735918	-	8	2752	16050	42406	ENSMUSG00000043388.8	ENSMUST00000061446.7	Tmem130	Tmem130-201	Known	Known	None	0.30000001192092896	None	None	None	None
m54284U_191107_221739/102369599/ccs	PacBio_Cortex_Rep1	mm10_ERCC_SIRV	chr10	80167840	80171653	+	7	1257	30911	81288	ENSMUSG00000045193.13	ENSMUST00000105365.8	Cirbp	Cirbp-202	Known	Known	None	0.20000000298023224	None	None	None	None
m54284U_191213_120042/20908895/ccs	PacBio_Hippocampus_Rep2	mm10_ERCC_SIRV	chr11	105944142	105933704	-	6	2469	34664	91404	ENSMUSG00000019590.16	ENSMUST00000019734.10	Cyb561	Cyb561-201	Known	Known	None	0.05000000074505806	None	None	None	None
m54284U_191107_221739/103022876/ccs	PacBio_Cortex_Rep1	mm10_ERCC_SIRV	chr10	80167840	80171653	+	7	1257	30911	81288	ENSMUSG00000045193.13	ENSMUST00000105365.8	Cirbp	Cirbp-202	Known	Known	None	0.20000000298023224	None	None	None	None
m54284U_191212_053548/161089844/ccs	PacBio_Hippocampus_Rep1	mm10_ERCC_SIRV	chr4	141874909	141858464	-	4	2048	12569	32750	ENSMUSG00000040659.3	ENSMUST00000036854.3	Efhd2	Efhd2-201	Known	Known	None	0.10000000149011612	None	None	None	None
m54284U_191107_221739/104400629/ccs	PacBio_Cortex_Rep1	mm10_ERCC_SIRV	chr10	80167840	80171653	+	7	1263	30911	81288	ENSMUSG00000045193.13	ENSMUST00000105365.8	Cirbp	Cirbp-202	Known	Known	None	0.20000000298023224	None	None	None	None
m54284U_191212_053548/67567658/ccs	PacBio_Hippocampus_Rep1	mm10_ERCC_SIRV	chr2	136713482	136782419	+	8	2070	6224	16571	ENSMUSG00000027273.13	ENSMUST00000028727.10	Snap25	Snap25-201	Known	Known	None	0.20000000298023224	None	None	None	None
m54284U_191213_120042/27067569/ccs	PacBio_Hippocampus_Rep2	mm10_ERCC_SIRV	chr9	123113181	123076840	-	7	2433	29449	77603	ENSMUSG00000025786.16	ENSMUST00000147563.8	Zdhhc3	Zdhhc3-208	Known	Known	None	0.15000000596046448	None	None	None	None
m54284U_191213_120042/154404813/ccs	PacBio_Hippocampus_Rep2	mm10_ERCC_SIRV	chr5	144761637	144735918	-	8	2790	16050	42406	ENSMUSG00000043388.8	ENSMUST00000061446.7	Tmem130	Tmem130-201	Known	Known	None	0.30000001192092896	None	None	None	None
m54284U_191107_221739/104532612/ccs	PacBio_Cortex_Rep1	mm10_ERCC_SIRV	chr10	80167840	80171651	+	7	1255	30911	81288	ENSMUSG00000045193.13	ENSMUST00000105365.8	Cirbp	Cirbp-202	Known	Known	None	0.20000000298023224	None	None	None	None
m54284U_191212_053548/161613036/ccs	PacBio_Hippocampus_Rep1	mm10_ERCC_SIRV	chr4	141874920	141858464	-	4	2059	12569	32750	ENSMUSG00000040659.3	ENSMUST00000036854.3	Efhd2	Efhd2-201	Known	Known	None	0.10000000149011612	None	None	None	None
m54284U_191213_120042/21891331/ccs	PacBio_Hippocampus_Rep2	mm10_ERCC_SIRV	chr11	105944200	105933704	-	6	2527	34664	91404	ENSMUSG00000019590.16	ENSMUST00000019734.10	Cyb561	Cyb561-201	Known	Known	None	0.05000000074505806	None	None	None	None
m54284U_191212_053548/95159194/ccs	PacBio_Hippocampus_Rep1	mm10_ERCC_SIRV	chr7	141429412	141426454	-	2	1646	23951	62734	ENSMUSG00000060240.12	ENSMUST00000124444.1	Cend1	Cend1-202	Known	Known	None	0.30000001192092896	None	None	None	None
m54284U_191107_221739/104662238/ccs	PacBio_Cortex_Rep1	mm10_ERCC_SIRV	chr10	80167840	80171653	+	7	1257	30911	81288	ENSMUSG00000045193.13	ENSMUST00000105365.8	Cirbp	Cirbp-202	Known	Known	None	0.20000000298023224	None	None	None	None
m54284U_191107_221739/104923568/ccs	PacBio_Cortex_Rep1	mm10_ERCC_SIRV	chr10	80167840	80171653	+	7	1257	30911	81288	ENSMUSG00000045193.13	ENSMUST00000105365.8	Cirbp	Cirbp-202	Known	Known	None	0.20000000298023224	None	None	None	None
m54284U_191212_053548/67568606/ccs	PacBio_Hippocampus_Rep1	mm10_ERCC_SIRV	chr2	136713482	136782418	+	8	2077	6224	16571	ENSMUSG00000027273.13	ENSMUST00000028727.10	Snap25	Snap25-201	Known	Known	None	0.15000000596046448	None	None	None	None
m54284U_191212_053548/166725001/ccs	PacBio_Hippocampus_Rep1	mm10_ERCC_SIRV	chr4	141874954	141858464	-	4	2093	12569	32750	ENSMUSG00000040659.3	ENSMUST00000036854.3	Efhd2	Efhd2-201	Known	Known	None	0.10000000149011612	None	None	None	None
m54284U_191213_120042/48300715/ccs	PacBio_Hippocampus_Rep2	mm10_ERCC_SIRV	chr9	123113150	123076840	-	7	2402	29449	77603	ENSMUSG00000025786.16	ENSMUST00000147563.8	Zdhhc3	Zdhhc3-208	Known	Known	None	0.15000000596046448	None	None	None	None
m54284U_191213_120042/154863038/ccs	PacBio_Hippocampus_Rep2	mm10_ERCC_SIRV	chr5	144761568	144735918	-	8	2711	16050	42406	ENSMUSG00000043388.8	ENSMUST00000061446.7	Tmem130	Tmem130-201	Known	Known	None	0.30000001192092896	None	None	None	None
m54284U_191107_221739/105316912/ccs	PacBio_Cortex_Rep1	mm10_ERCC_SIRV	chr10	80167840	80171651	+	7	1255	30911	81288	ENSMUSG00000045193.13	ENSMUST00000105365.8	Cirbp	Cirbp-202	Known	Known	None	0.20000000298023224	None	None	None	None
m54284U_191107_221739/108397767/ccs	PacBio_Cortex_Rep1	mm10_ERCC_SIRV	chr10	80167840	80171651	+	7	1255	30911	81288	ENSMUSG00000045193.13	ENSMUST00000105365.8	Cirbp	Cirbp-202	Known	Known	None	0.20000000298023224	None	None	None	None
m54284U_191213_120042/22282649/ccs	PacBio_Hippocampus_Rep2	mm10_ERCC_SIRV	chr11	105944183	105933704	-	6	2510	34664	91404	ENSMUSG00000019590.16	ENSMUST00000019734.10	Cyb561	Cyb561-201	Known	Known	None	0.05000000074505806	None	None	None	None
m54284U_191107_221739/108724936/ccs	PacBio_Cortex_Rep1	mm10_ERCC_SIRV	chr10	80167840	80171652	+	7	1256	30911	81288	ENSMUSG00000045193.13	ENSMUST00000105365.8	Cirbp	Cirbp-202	Known	Known	None	0.20000000298023224	None	None	None	None
m54284U_191212_053548/168428609/ccs	PacBio_Hippocampus_Rep1	mm10_ERCC_SIRV	chr4	141874910	141858464	-	4	2049	12569	32750	ENSMUSG00000040659.3	ENSMUST00000036854.3	Efhd2	Efhd2-201	Known	Known	None	0.10000000149011612	None	None	None	None
m54284U_191212_053548/67635502/ccs	PacBio_Hippocampus_Rep1	mm10_ERCC_SIRV	chr2	136713482	136782423	+	8	2066	6224	16571	ENSMUSG00000027273.13	ENSMUST00000028727.10	Snap25	Snap25-201	Known	Known	None	0.15000000596046448	None	None	None	None
m54284U_191213_120042/102696562/ccs	PacBio_Hippocampus_Rep2	mm10_ERCC_SIRV	chr9	123113181	123076840	-	7	2433	29449	77603	ENSMUSG00000025786.16	ENSMUST00000147563.8	Zdhhc3	Zdhhc3-208	Known	Known	None	0.15000000596046448	None	None	None	None
m54284U_191212_053548/96143026/ccs	PacBio_Hippocampus_Rep1	mm10_ERCC_SIRV	chr7	141429413	141426454	-	2	1647	23951	62734	ENSMUSG00000060240.12	ENSMUST00000124444.1	Cend1	Cend1-202	Known	Known	None	0.30000001192092896	None	None	None	None
m54284U_191107_221739/108856843/ccs	PacBio_Cortex_Rep1	mm10_ERCC_SIRV	chr10	80167840	80171653	+	7	1257	30911	81288	ENSMUSG00000045193.13	ENSMUST00000105365.8	Cirbp	Cirbp-202	Known	Known	None	0.20000000298023224	None	None	None	None
m54284U_191107_221739/109382242/ccs	PacBio_Cortex_Rep1	mm10_ERCC_SIRV	chr10	80167840	80175119	+	10	1642	30911	565377	ENSMUSG00000045193.13	ENCODEMT000565377	Cirbp	ENCODEMT000565377	Known	NIC	None	0.20000000298023224	None	None	None	None
m54284U_191212_053548/169280367/ccs	PacBio_Hippocampus_Rep1	mm10_ERCC_SIRV	chr4	141874919	141858464	-	4	2058	12569	32750	ENSMUSG00000040659.3	ENSMUST00000036854.3	Efhd2	Efhd2-201	Known	Known	None	0.10000000149011612	None	None	None	None
m54284U_191213_120042/22415846/ccs	PacBio_Hippocampus_Rep2	mm10_ERCC_SIRV	chr11	105944171	105933711	-	7	2793	34664	565055	ENSMUSG00000019590.16	ENCODEMT000565055	Cyb561	ENCODEMT000565055	Known	NIC	None	0.05000000074505806	None	None	None	None
m54284U_191107_221739/110036018/ccs	PacBio_Cortex_Rep1	mm10_ERCC_SIRV	chr10	80167840	80171654	+	7	1258	30911	81288	ENSMUSG00000045193.13	ENSMUST00000105365.8	Cirbp	Cirbp-202	Known	Known	None	0.15000000596046448	None	None	None	None
m54284U_191212_053548/67699517/ccs	PacBio_Hippocampus_Rep1	mm10_ERCC_SIRV	chr2	136713482	136782417	+	8	2076	6224	16571	ENSMUSG00000027273.13	ENSMUST00000028727.10	Snap25	Snap25-201	Known	Known	None	0.20000000298023224	None	None	None	None
m54284U_191213_120042/138151477/ccs	PacBio_Hippocampus_Rep2	mm10_ERCC_SIRV	chr9	123113142	123076840	-	7	2381	29449	77603	ENSMUSG00000025786.16	ENSMUST00000147563.8	Zdhhc3	Zdhhc3-208	Known	Known	None	0.15000000596046448	None	None	None	None
m54284U_191107_221739/110428702/ccs	PacBio_Cortex_Rep1	mm10_ERCC_SIRV	chr10	80167840	80171653	+	7	1257	30911	81288	ENSMUSG00000045193.13	ENSMUST00000105365.8	Cirbp	Cirbp-202	Known	Known	None	0.20000000298023224	None	None	None	None
m54284U_191212_053548/170591623/ccs	PacBio_Hippocampus_Rep1	mm10_ERCC_SIRV	chr4	141874907	141858464	-	4	2046	12569	32750	ENSMUSG00000040659.3	ENSMUST00000036854.3	Efhd2	Efhd2-201	Known	Known	None	0.10000000149011612	None	None	None	None
m54284U_191107_221739/110953159/ccs	PacBio_Cortex_Rep1	mm10_ERCC_SIRV	chr10	80167840	80171648	+	7	1252	30911	81288	ENSMUSG00000045193.13	ENSMUST00000105365.8	Cirbp	Cirbp-202	Known	Known	None	0.30000001192092896	None	None	None	None
m54284U_191212_053548/97322527/ccs	PacBio_Hippocampus_Rep1	mm10_ERCC_SIRV	chr7	141429419	141426454	-	2	1647	23951	62734	ENSMUSG00000060240.12	ENSMUST00000124444.1	Cend1	Cend1-202	Known	Known	None	0.30000001192092896	None	None	None	None
m54284U_191107_221739/111348062/ccs	PacBio_Cortex_Rep1	mm10_ERCC_SIRV	chr10	80167840	80171653	+	7	1257	30911	81288	ENSMUSG00000045193.13	ENSMUST00000105365.8	Cirbp	Cirbp-202	Known	Known	None	0.20000000298023224	None	None	None	None
m54284U_191213_120042/22808710/ccs	PacBio_Hippocampus_Rep2	mm10_ERCC_SIRV	chr11	105944136	105933704	-	6	2463	34664	91404	ENSMUSG00000019590.16	ENSMUST00000019734.10	Cyb561	Cyb561-201	Known	Known	None	0.05000000074505806	None	None	None	None
m54284U_191213_120042/154928568/ccs	PacBio_Hippocampus_Rep2	mm10_ERCC_SIRV	chr5	144761608	144735918	-	8	2761	16050	42406	ENSMUSG00000043388.8	ENSMUST00000061446.7	Tmem130	Tmem130-201	Known	Known	None	0.30000001192092896	None	None	None	None
m54284U_191212_053548/67700165/ccs	PacBio_Hippocampus_Rep1	mm10_ERCC_SIRV	chr2	136713482	136782417	+	8	2076	6224	16573	ENSMUSG00000027273.13	ENSMUST00000110098.3	Snap25	Snap25-202	Known	Known	None	0.20000000298023224	None	None	None	None
m54284U_191212_053548/171575339/ccs	PacBio_Hippocampus_Rep1	mm10_ERCC_SIRV	chr4	141874919	141858464	-	4	2058	12569	32750	ENSMUSG00000040659.3	ENSMUST00000036854.3	Efhd2	Efhd2-201	Known	Known	None	0.10000000149011612	None	None	None	None
m54284U_191107_221739/111413905/ccs	PacBio_Cortex_Rep1	mm10_ERCC_SIRV	chr10	80167840	80171653	+	7	1257	30911	81288	ENSMUSG00000045193.13	ENSMUST00000105365.8	Cirbp	Cirbp-202	Known	Known	None	0.20000000298023224	None	None	None	None
m54284U_191213_120042/154207900/ccs	PacBio_Hippocampus_Rep2	mm10_ERCC_SIRV	chr9	123113181	123076840	-	7	2433	29449	77603	ENSMUSG00000025786.16	ENSMUST00000147563.8	Zdhhc3	Zdhhc3-208	Known	Known	None	0.15000000596046448	None	None	None	None
m54284U_191107_221739/111675548/ccs	PacBio_Cortex_Rep1	mm10_ERCC_SIRV	chr10	80167840	80171653	+	7	1257	30911	81288	ENSMUSG00000045193.13	ENSMUST00000105365.8	Cirbp	Cirbp-202	Known	Known	None	0.20000000298023224	None	None	None	None
m54284U_191107_221739/111804526/ccs	PacBio_Cortex_Rep1	mm10_ERCC_SIRV	chr10	80167840	80171653	+	7	1257	30911	81288	ENSMUSG00000045193.13	ENSMUST00000105365.8	Cirbp	Cirbp-202	Known	Known	None	0.20000000298023224	None	None	None	None
m54284U_191212_053548/171903018/ccs	PacBio_Hippocampus_Rep1	mm10_ERCC_SIRV	chr4	141874889	141858464	-	4	2028	12569	32750	ENSMUSG00000040659.3	ENSMUST00000036854.3	Efhd2	Efhd2-201	Known	Known	None	0.10000000149011612	None	None	None	None
m54284U_191213_120042/155060259/ccs	PacBio_Hippocampus_Rep2	mm10_ERCC_SIRV	chr5	144761599	144735918	-	8	2752	16050	42406	ENSMUSG00000043388.8	ENSMUST00000061446.7	Tmem130	Tmem130-201	Known	Known	None	0.30000001192092896	None	None	None	None
m54284U_191212_053548/67830940/ccs	PacBio_Hippocampus_Rep1	mm10_ERCC_SIRV	chr2	136713482	136782417	+	8	2076	6224	16571	ENSMUSG00000027273.13	ENSMUST00000028727.10	Snap25	Snap25-201	Known	Known	None	0.20000000298023224	None	None	None	None
m54284U_191213_120042/23988139/ccs	PacBio_Hippocampus_Rep2	mm10_ERCC_SIRV	chr11	105944150	105933704	-	5	3253	34664	565378	ENSMUSG00000019590.16	ENCODEMT000565378	Cyb561	ENCODEMT000565378	Known	NIC	None	0.05000000074505806	None	None	None	None
m54284U_191107_221739/111872149/ccs	PacBio_Cortex_Rep1	mm10_ERCC_SIRV	chr10	80167840	80171647	+	7	1251	30911	81288	ENSMUSG00000045193.13	ENSMUST00000105365.8	Cirbp	Cirbp-202	Known	Known	None	0.30000001192092896	None	None	None	None
m54284U_191107_221739/5572046/ccs	PacBio_Cortex_Rep1	mm10_ERCC_SIRV	chr9	123113180	123076841	-	7	2431	29449	77603	ENSMUSG00000025786.16	ENSMUST00000147563.8	Zdhhc3	Zdhhc3-208	Known	Known	None	0.15000000596046448	None	None	None	None
m54284U_191107_221739/112264509/ccs	PacBio_Cortex_Rep1	mm10_ERCC_SIRV	chr10	80167840	80171653	+	7	1257	30911	81288	ENSMUSG00000045193.13	ENSMUST00000105365.8	Cirbp	Cirbp-202	Known	Known	None	0.20000000298023224	None	None	None	None
m54284U_191212_053548/98174925/ccs	PacBio_Hippocampus_Rep1	mm10_ERCC_SIRV	chr7	141429413	141426454	-	2	1647	23951	62734	ENSMUSG00000060240.12	ENSMUST00000124444.1	Cend1	Cend1-202	Known	Known	None	0.30000001192092896	None	None	None	None
m54284U_191212_053548/175637457/ccs	PacBio_Hippocampus_Rep1	mm10_ERCC_SIRV	chr4	141874951	141858464	-	4	2090	12569	32750	ENSMUSG00000040659.3	ENSMUST00000036854.3	Efhd2	Efhd2-201	Known	Known	None	0.10000000149011612	None	None	None	None
m54284U_191107_221739/112461365/ccs	PacBio_Cortex_Rep1	mm10_ERCC_SIRV	chr10	80167840	80171653	+	7	1257	30911	81288	ENSMUSG00000045193.13	ENSMUST00000105365.8	Cirbp	Cirbp-202	Known	Known	None	0.20000000298023224	None	None	None	None
m54284U_191213_120042/155844961/ccs	PacBio_Hippocampus_Rep2	mm10_ERCC_SIRV	chr5	144761608	144735918	-	8	2761	16050	42406	ENSMUSG00000043388.8	ENSMUST00000061446.7	Tmem130	Tmem130-201	Known	Known	None	0.30000001192092896	None	None	None	None
m54284U_191212_053548/67831350/ccs	PacBio_Hippocampus_Rep1	mm10_ERCC_SIRV	chr2	136713482	136782419	+	8	2078	6224	16571	ENSMUSG00000027273.13	ENSMUST00000028727.10	Snap25	Snap25-201	Known	Known	None	0.20000000298023224	None	None	None	None
m54284U_191107_221739/112525922/ccs	PacBio_Cortex_Rep1	mm10_ERCC_SIRV	chr10	80167840	80171654	+	7	1258	30911	81288	ENSMUSG00000045193.13	ENSMUST00000105365.8	Cirbp	Cirbp-202	Known	Known	None	0.15000000596046448	None	None	None	None
m54284U_191213_120042/24380630/ccs	PacBio_Hippocampus_Rep2	mm10_ERCC_SIRV	chr11	105937798	105933708	-	5	2439	34664	565079	ENSMUSG00000019590.16	ENCODEMT000565079	Cyb561	ENCODEMT000565079	Known	ISM	Suffix	0.05000000074505806	None	None	None	None
m54284U_191212_053548/176424971/ccs	PacBio_Hippocampus_Rep1	mm10_ERCC_SIRV	chr4	141874769	141858464	-	4	1908	12569	32750	ENSMUSG00000040659.3	ENSMUST00000036854.3	Efhd2	Efhd2-201	Known	Known	None	0.10000000149011612	None	None	None	None
m54284U_191107_221739/21563787/ccs	PacBio_Cortex_Rep1	mm10_ERCC_SIRV	chr9	123113178	123076841	-	7	2429	29449	77603	ENSMUSG00000025786.16	ENSMUST00000147563.8	Zdhhc3	Zdhhc3-208	Known	Known	None	0.15000000596046448	None	None	None	None
m54284U_191107_221739/112658238/ccs	PacBio_Cortex_Rep1	mm10_ERCC_SIRV	chr10	80167840	80171653	+	7	1257	30911	81288	ENSMUSG00000045193.13	ENSMUST00000105365.8	Cirbp	Cirbp-202	Known	Known	None	0.20000000298023224	None	None	None	None
m54284U_191213_120042/24381198/ccs	PacBio_Hippocampus_Rep2	mm10_ERCC_SIRV	chr11	105934771	105933705	-	1	1073	34664	565100	ENSMUSG00000019590.16	ENCODEMT000565100	Cyb561	ENCODEMT000565100	Known	Genomic	None	0.05000000074505806	None	None	None	None
m54284U_191213_120042/155975699/ccs	PacBio_Hippocampus_Rep2	mm10_ERCC_SIRV	chr5	144761618	144735918	-	8	2771	16050	42406	ENSMUSG00000043388.8	ENSMUST00000061446.7	Tmem130	Tmem130-201	Known	Known	None	0.30000001192092896	None	None	None	None
m54284U_191107_221739/112723684/ccs	PacBio_Cortex_Rep1	mm10_ERCC_SIRV	chr10	80167840	80171651	+	7	1255	30911	81288	ENSMUSG00000045193.13	ENSMUST00000105365.8	Cirbp	Cirbp-202	Known	Known	None	0.20000000298023224	None	None	None	None
m54284U_191212_053548/67831848/ccs	PacBio_Hippocampus_Rep1	mm10_ERCC_SIRV	chr2	136713482	136782417	+	8	2076	6224	16571	ENSMUSG00000027273.13	ENSMUST00000028727.10	Snap25	Snap25-201	Known	Known	None	0.20000000298023224	None	None	None	None
m54284U_191212_053548/98960030/ccs	PacBio_Hippocampus_Rep1	mm10_ERCC_SIRV	chr7	141429572	141426454	-	2	1806	23951	62734	ENSMUSG00000060240.12	ENSMUST00000124444.1	Cend1	Cend1-202	Known	Known	None	0.30000001192092896	None	None	None	None
m54284U_191107_221739/113312547/ccs	PacBio_Cortex_Rep1	mm10_ERCC_SIRV	chr10	80167840	80171653	+	7	1257	30911	81288	ENSMUSG00000045193.13	ENSMUST00000105365.8	Cirbp	Cirbp-202	Known	Known	None	0.20000000298023224	None	None	None	None
m54284U_191212_053548/179635622/ccs	PacBio_Hippocampus_Rep1	mm10_ERCC_SIRV	chr4	141874910	141858464	-	4	2049	12569	32750	ENSMUSG00000040659.3	ENSMUST00000036854.3	Efhd2	Efhd2-201	Known	Known	None	0.10000000149011612	None	None	None	None
m54284U_191107_221739/35324128/ccs	PacBio_Cortex_Rep1	mm10_ERCC_SIRV	chr9	123113178	123076841	-	7	2429	29449	77603	ENSMUSG00000025786.16	ENSMUST00000147563.8	Zdhhc3	Zdhhc3-208	Known	Known	None	0.15000000596046448	None	None	None	None
m54284U_191107_221739/114164690/ccs	PacBio_Cortex_Rep1	mm10_ERCC_SIRV	chr10	80167840	80171653	+	7	1257	30911	81288	ENSMUSG00000045193.13	ENSMUST00000105365.8	Cirbp	Cirbp-202	Known	Known	None	0.20000000298023224	None	None	None	None
m54284U_191213_120042/156239606/ccs	PacBio_Hippocampus_Rep2	mm10_ERCC_SIRV	chr5	144761617	144735918	-	8	2770	16050	42406	ENSMUSG00000043388.8	ENSMUST00000061446.7	Tmem130	Tmem130-201	Known	Known	None	0.30000001192092896	None	None	None	None
m54284U_191213_120042/25232510/ccs	PacBio_Hippocampus_Rep2	mm10_ERCC_SIRV	chr11	105944237	105933704	-	6	2564	34664	91404	ENSMUSG00000019590.16	ENSMUST00000019734.10	Cyb561	Cyb561-201	Known	Known	None	0.05000000074505806	None	None	None	None
m54284U_191107_221739/114623114/ccs	PacBio_Cortex_Rep1	mm10_ERCC_SIRV	chr10	80167840	80171653	+	7	1257	30911	81288	ENSMUSG00000045193.13	ENSMUST00000105365.8	Cirbp	Cirbp-202	Known	Known	None	0.20000000298023224	None	None	None	None
m54284U_191212_053548/179963703/ccs	PacBio_Hippocampus_Rep1	mm10_ERCC_SIRV	chr4	141874927	141858464	-	4	2066	12569	32750	ENSMUSG00000040659.3	ENSMUST00000036854.3	Efhd2	Efhd2-201	Known	Known	None	0.10000000149011612	None	None	None	None
m54284U_191212_053548/67831854/ccs	PacBio_Hippocampus_Rep1	mm10_ERCC_SIRV	chr2	136713482	136782419	+	8	2078	6224	16571	ENSMUSG00000027273.13	ENSMUST00000028727.10	Snap25	Snap25-201	Known	Known	None	0.20000000298023224	None	None	None	None
m54284U_191107_221739/115018145/ccs	PacBio_Cortex_Rep1	mm10_ERCC_SIRV	chr10	80167840	80171652	+	7	1256	30911	81288	ENSMUSG00000045193.13	ENSMUST00000105365.8	Cirbp	Cirbp-202	Known	Known	None	0.20000000298023224	None	None	None	None
m54284U_191107_221739/39716900/ccs	PacBio_Cortex_Rep1	mm10_ERCC_SIRV	chr9	123113180	123076841	-	7	2431	29449	77603	ENSMUSG00000025786.16	ENSMUST00000147563.8	Zdhhc3	Zdhhc3-208	Known	Known	None	0.15000000596046448	None	None	None	None
m54284U_191107_221739/115410204/ccs	PacBio_Cortex_Rep1	mm10_ERCC_SIRV	chr10	80167840	80171653	+	7	1257	30911	81288	ENSMUSG00000045193.13	ENSMUST00000105365.8	Cirbp	Cirbp-202	Known	Known	None	0.20000000298023224	None	None	None	None
m54284U_191213_120042/156303570/ccs	PacBio_Hippocampus_Rep2	mm10_ERCC_SIRV	chr5	144761653	144735918	-	8	2806	16050	42406	ENSMUSG00000043388.8	ENSMUST00000061446.7	Tmem130	Tmem130-201	Known	Known	None	0.30000001192092896	None	None	None	None
m54284U_191212_053548/180225880/ccs	PacBio_Hippocampus_Rep1	mm10_ERCC_SIRV	chr4	141874919	141858464	-	4	2058	12569	32750	ENSMUSG00000040659.3	ENSMUST00000036854.3	Efhd2	Efhd2-201	Known	Known	None	0.10000000149011612	None	None	None	None
m54284U_191212_053548/99026273/ccs	PacBio_Hippocampus_Rep1	mm10_ERCC_SIRV	chr7	141429428	141426454	-	2	1662	23951	62734	ENSMUSG00000060240.12	ENSMUST00000124444.1	Cend1	Cend1-202	Known	Known	None	0.30000001192092896	None	None	None	None
m54284U_191107_221739/116328661/ccs	PacBio_Cortex_Rep1	mm10_ERCC_SIRV	chr10	80167840	80171653	+	7	1257	30911	81288	ENSMUSG00000045193.13	ENSMUST00000105365.8	Cirbp	Cirbp-202	Known	Known	None	0.20000000298023224	None	None	None	None
m54284U_191213_120042/26346336/ccs	PacBio_Hippocampus_Rep2	mm10_ERCC_SIRV	chr11	105937798	105933708	-	5	2439	34664	565079	ENSMUSG00000019590.16	ENCODEMT000565079	Cyb561	ENCODEMT000565079	Known	ISM	Suffix	0.05000000074505806	None	None	None	None
m54284U_191212_053548/67896863/ccs	PacBio_Hippocampus_Rep1	mm10_ERCC_SIRV	chr2	136713482	136782335	+	8	1994	6224	16571	ENSMUSG00000027273.13	ENSMUST00000028727.10	Snap25	Snap25-201	Known	Known	None	0.15000000596046448	None	None	None	None
m54284U_191107_221739/118491494/ccs	PacBio_Cortex_Rep1	mm10_ERCC_SIRV	chr10	80167840	80171652	+	7	1256	30911	81288	ENSMUSG00000045193.13	ENSMUST00000105365.8	Cirbp	Cirbp-202	Known	Known	None	0.20000000298023224	None	None	None	None
m54284U_191107_221739/79038565/ccs	PacBio_Cortex_Rep1	mm10_ERCC_SIRV	chr9	123113164	123076841	-	7	2415	29449	77603	ENSMUSG00000025786.16	ENSMUST00000147563.8	Zdhhc3	Zdhhc3-208	Known	Known	None	0.15000000596046448	None	None	None	None
m54284U_191213_120042/7209333/ccs	PacBio_Hippocampus_Rep2	mm10_ERCC_SIRV	chr4	141874894	141858464	-	4	2033	12569	32750	ENSMUSG00000040659.3	ENSMUST00000036854.3	Efhd2	Efhd2-201	Known	Known	None	0.10000000149011612	None	None	None	None
m54284U_191107_221739/119473689/ccs	PacBio_Cortex_Rep1	mm10_ERCC_SIRV	chr10	80167840	80171651	+	7	1255	30911	81288	ENSMUSG00000045193.13	ENSMUST00000105365.8	Cirbp	Cirbp-202	Known	Known	None	0.20000000298023224	None	None	None	None
m54284U_191213_120042/156370303/ccs	PacBio_Hippocampus_Rep2	mm10_ERCC_SIRV	chr5	144755420	144735929	-	7	2515	16050	564191	ENSMUSG00000043388.8	ENCODEMT000564191	Tmem130	ENCODEMT000564191	Known	ISM	Suffix	0.30000001192092896	None	None	None	None
m54284U_191107_221739/121244130/ccs	PacBio_Cortex_Rep1	mm10_ERCC_SIRV	chr10	80167840	80171653	+	7	1257	30911	81288	ENSMUSG00000045193.13	ENSMUST00000105365.8	Cirbp	Cirbp-202	Known	Known	None	0.20000000298023224	None	None	None	None
m54284U_191212_053548/67961055/ccs	PacBio_Hippocampus_Rep1	mm10_ERCC_SIRV	chr2	136713482	136782418	+	8	2077	6224	16571	ENSMUSG00000027273.13	ENSMUST00000028727.10	Snap25	Snap25-201	Known	Known	None	0.15000000596046448	None	None	None	None
m54284U_191213_120042/27067851/ccs	PacBio_Hippocampus_Rep2	mm10_ERCC_SIRV	chr11	105944170	105933711	-	7	2792	34664	565055	ENSMUSG00000019590.16	ENCODEMT000565055	Cyb561	ENCODEMT000565055	Known	NIC	None	0.05000000074505806	None	None	None	None
m54284U_191107_221739/121768765/ccs	PacBio_Cortex_Rep1	mm10_ERCC_SIRV	chr10	80167840	80171653	+	7	1257	30911	81288	ENSMUSG00000045193.13	ENSMUST00000105365.8	Cirbp	Cirbp-202	Known	Known	None	0.20000000298023224	None	None	None	None
m54284U_191213_120042/13568553/ccs	PacBio_Hippocampus_Rep2	mm10_ERCC_SIRV	chr4	141874918	141858464	-	4	2057	12569	32750	ENSMUSG00000040659.3	ENSMUST00000036854.3	Efhd2	Efhd2-201	Known	Known	None	0.10000000149011612	None	None	None	None
m54284U_191107_221739/100008224/ccs	PacBio_Cortex_Rep1	mm10_ERCC_SIRV	chr9	123113175	123076841	-	7	2426	29449	77603	ENSMUSG00000025786.16	ENSMUST00000147563.8	Zdhhc3	Zdhhc3-208	Known	Known	None	0.15000000596046448	None	None	None	None
m54284U_191212_053548/99093109/ccs	PacBio_Hippocampus_Rep1	mm10_ERCC_SIRV	chr7	141429419	141426454	-	2	1653	23951	62734	ENSMUSG00000060240.12	ENSMUST00000124444.1	Cend1	Cend1-202	Known	Known	None	0.30000001192092896	None	None	None	None
m54284U_191107_221739/122094567/ccs	PacBio_Cortex_Rep1	mm10_ERCC_SIRV	chr10	80167840	80171653	+	7	1257	30911	81288	ENSMUSG00000045193.13	ENSMUST00000105365.8	Cirbp	Cirbp-202	Known	Known	None	0.20000000298023224	None	None	None	None
m54284U_191213_120042/157025390/ccs	PacBio_Hippocampus_Rep2	mm10_ERCC_SIRV	chr5	144761590	144735918	-	8	2743	16050	42406	ENSMUSG00000043388.8	ENSMUST00000061446.7	Tmem130	Tmem130-201	Known	Known	None	0.30000001192092896	None	None	None	None
m54284U_191107_221739/122227164/ccs	PacBio_Cortex_Rep1	mm10_ERCC_SIRV	chr10	80167840	80171653	+	7	1257	30911	81288	ENSMUSG00000045193.13	ENSMUST00000105365.8	Cirbp	Cirbp-202	Known	Known	None	0.20000000298023224	None	None	None	None
m54284U_191213_120042/17500817/ccs	PacBio_Hippocampus_Rep2	mm10_ERCC_SIRV	chr4	141874909	141858464	-	4	2048	12569	32750	ENSMUSG00000040659.3	ENSMUST00000036854.3	Efhd2	Efhd2-201	Known	Known	None	0.10000000149011612	None	None	None	None
m54284U_191212_053548/67961858/ccs	PacBio_Hippocampus_Rep1	mm10_ERCC_SIRV	chr2	136713482	136782352	+	8	2011	6224	16571	ENSMUSG00000027273.13	ENSMUST00000028727.10	Snap25	Snap25-201	Known	Known	None	0.15000000596046448	None	None	None	None
m54284U_191107_221739/122749484/ccs	PacBio_Cortex_Rep1	mm10_ERCC_SIRV	chr10	80167840	80171653	+	7	1257	30911	81288	ENSMUSG00000045193.13	ENSMUST00000105365.8	Cirbp	Cirbp-202	Known	Known	None	0.20000000298023224	None	None	None	None
m54284U_191213_120042/27526902/ccs	PacBio_Hippocampus_Rep2	mm10_ERCC_SIRV	chr11	105944150	105933704	-	6	2477	34664	91404	ENSMUSG00000019590.16	ENSMUST00000019734.10	Cyb561	Cyb561-201	Known	Known	None	0.05000000074505806	None	None	None	None
m54284U_191107_221739/138020620/ccs	PacBio_Cortex_Rep1	mm10_ERCC_SIRV	chr9	123113171	123076841	-	7	2422	29449	77603	ENSMUSG00000025786.16	ENSMUST00000147563.8	Zdhhc3	Zdhhc3-208	Known	Known	None	0.15000000596046448	None	None	None	None
m54284U_191213_120042/157483763/ccs	PacBio_Hippocampus_Rep2	mm10_ERCC_SIRV	chr5	144761599	144735918	-	8	2752	16050	42406	ENSMUSG00000043388.8	ENSMUST00000061446.7	Tmem130	Tmem130-201	Known	Known	None	0.30000001192092896	None	None	None	None
m54284U_191107_221739/122815397/ccs	PacBio_Cortex_Rep1	mm10_ERCC_SIRV	chr10	80167840	80171647	+	7	1251	30911	81288	ENSMUSG00000045193.13	ENSMUST00000105365.8	Cirbp	Cirbp-202	Known	Known	None	0.30000001192092896	None	None	None	None
m54284U_191213_120042/18221016/ccs	PacBio_Hippocampus_Rep2	mm10_ERCC_SIRV	chr4	141874914	141858464	-	4	2053	12569	32750	ENSMUSG00000040659.3	ENSMUST00000036854.3	Efhd2	Efhd2-201	Known	Known	None	0.10000000149011612	None	None	None	None
m54284U_191107_221739/123208609/ccs	PacBio_Cortex_Rep1	mm10_ERCC_SIRV	chr10	80167840	80171648	+	7	1252	30911	81288	ENSMUSG00000045193.13	ENSMUST00000105365.8	Cirbp	Cirbp-202	Known	Known	None	0.30000001192092896	None	None	None	None
m54284U_191212_053548/67962384/ccs	PacBio_Hippocampus_Rep1	mm10_ERCC_SIRV	chr2	136713482	136782419	+	8	2078	6224	16571	ENSMUSG00000027273.13	ENSMUST00000028727.10	Snap25	Snap25-201	Known	Known	None	0.20000000298023224	None	None	None	None
m54284U_191212_053548/99221540/ccs	PacBio_Hippocampus_Rep1	mm10_ERCC_SIRV	chr7	141429412	141426454	-	2	1646	23951	62734	ENSMUSG00000060240.12	ENSMUST00000124444.1	Cend1	Cend1-202	Known	Known	None	0.30000001192092896	None	None	None	None
m54284U_191107_221739/123338923/ccs	PacBio_Cortex_Rep1	mm10_ERCC_SIRV	chr10	80167840	80171653	+	7	1257	30911	81288	ENSMUSG00000045193.13	ENSMUST00000105365.8	Cirbp	Cirbp-202	Known	Known	None	0.20000000298023224	None	None	None	None
m54284U_191213_120042/28377641/ccs	PacBio_Hippocampus_Rep2	mm10_ERCC_SIRV	chr11	105944197	105933704	-	6	2524	34664	91404	ENSMUSG00000019590.16	ENSMUST00000019734.10	Cyb561	Cyb561-201	Known	Known	None	0.05000000074505806	None	None	None	None
m54284U_191107_221739/152308497/ccs	PacBio_Cortex_Rep1	mm10_ERCC_SIRV	chr9	123113208	123076841	-	7	2390	29449	565112	ENSMUSG00000025786.16	ENCODEMT000565112	Zdhhc3	ENCODEMT000565112	Known	NNC	None	0.15000000596046448	None	None	None	None
m54284U_191213_120042/18481215/ccs	PacBio_Hippocampus_Rep2	mm10_ERCC_SIRV	chr4	141874919	141858464	-	4	2058	12569	32750	ENSMUSG00000040659.3	ENSMUST00000036854.3	Efhd2	Efhd2-201	Known	Known	None	0.10000000149011612	None	None	None	None
m54284U_191213_120042/157485287/ccs	PacBio_Hippocampus_Rep2	mm10_ERCC_SIRV	chr5	144761599	144735918	-	8	2744	16050	42406	ENSMUSG00000043388.8	ENSMUST00000061446.7	Tmem130	Tmem130-201	Known	Known	None	0.30000001192092896	None	None	None	None
m54284U_191107_221739/123470507/ccs	PacBio_Cortex_Rep1	mm10_ERCC_SIRV	chr10	80167840	80171653	+	7	1257	30911	81288	ENSMUSG00000045193.13	ENSMUST00000105365.8	Cirbp	Cirbp-202	Known	Known	None	0.20000000298023224	None	None	None	None
m54284U_191107_221739/125174781/ccs	PacBio_Cortex_Rep1	mm10_ERCC_SIRV	chr10	80167840	80171653	+	7	1257	30911	81288	ENSMUSG00000045193.13	ENSMUST00000105365.8	Cirbp	Cirbp-202	Known	Known	None	0.20000000298023224	None	None	None	None
m54284U_191212_053548/68027250/ccs	PacBio_Hippocampus_Rep1	mm10_ERCC_SIRV	chr2	136713482	136782784	+	8	2443	6224	16571	ENSMUSG00000027273.13	ENSMUST00000028727.10	Snap25	Snap25-201	Known	Known	None	0.15000000596046448	None	None	None	None
m54284U_191107_221739/125829301/ccs	PacBio_Cortex_Rep1	mm10_ERCC_SIRV	chr10	80167840	80171653	+	7	1257	30911	81288	ENSMUSG00000045193.13	ENSMUST00000105365.8	Cirbp	Cirbp-202	Known	Known	None	0.20000000298023224	None	None	None	None
m54284U_191213_120042/56821591/ccs	PacBio_Hippocampus_Rep2	mm10_ERCC_SIRV	chr4	141874889	141858464	-	4	2028	12569	32750	ENSMUSG00000040659.3	ENSMUST00000036854.3	Efhd2	Efhd2-201	Known	Known	None	0.10000000149011612	None	None	None	None
m54284U_191213_120042/157549345/ccs	PacBio_Hippocampus_Rep2	mm10_ERCC_SIRV	chr5	144761610	144735918	-	8	2763	16050	42406	ENSMUSG00000043388.8	ENSMUST00000061446.7	Tmem130	Tmem130-201	Known	Known	None	0.30000001192092896	None	None	None	None
m54284U_191109_043049/26675476/ccs	PacBio_Cortex_Rep2	mm10_ERCC_SIRV	chr9	123113168	123076841	-	7	2419	29449	77603	ENSMUSG00000025786.16	ENSMUST00000147563.8	Zdhhc3	Zdhhc3-208	Known	Known	None	0.15000000596046448	None	None	None	None
m54284U_191213_120042/28705498/ccs	PacBio_Hippocampus_Rep2	mm10_ERCC_SIRV	chr11	105944167	105933704	-	6	2494	34664	91404	ENSMUSG00000019590.16	ENSMUST00000019734.10	Cyb561	Cyb561-201	Known	Known	None	0.05000000074505806	None	None	None	None
m54284U_191107_221739/125961926/ccs	PacBio_Cortex_Rep1	mm10_ERCC_SIRV	chr10	80167840	80171647	+	7	1251	30911	81288	ENSMUSG00000045193.13	ENSMUST00000105365.8	Cirbp	Cirbp-202	Known	Known	None	0.30000001192092896	None	None	None	None
m54284U_191212_053548/100075932/ccs	PacBio_Hippocampus_Rep1	mm10_ERCC_SIRV	chr7	141429375	141426454	-	2	1609	23951	62734	ENSMUSG00000060240.12	ENSMUST00000124444.1	Cend1	Cend1-202	Known	Known	None	0.30000001192092896	None	None	None	None
m54284U_191213_120042/29622714/ccs	PacBio_Hippocampus_Rep2	mm10_ERCC_SIRV	chr11	105935291	105933705	-	1	1593	34664	565100	ENSMUSG00000019590.16	ENCODEMT000565100	Cyb561	ENCODEMT000565100	Known	Genomic	None	0.05000000074505806	None	None	None	None
m54284U_191107_221739/127337626/ccs	PacBio_Cortex_Rep1	mm10_ERCC_SIRV	chr10	80167840	80171648	+	7	1252	30911	81288	ENSMUSG00000045193.13	ENSMUST00000105365.8	Cirbp	Cirbp-202	Known	Known	None	0.30000001192092896	None	None	None	None
m54284U_191213_120042/62260565/ccs	PacBio_Hippocampus_Rep2	mm10_ERCC_SIRV	chr4	141874920	141858464	-	4	2059	12569	32750	ENSMUSG00000040659.3	ENSMUST00000036854.3	Efhd2	Efhd2-201	Known	Known	None	0.10000000149011612	None	None	None	None
m54284U_191212_053548/68093032/ccs	PacBio_Hippocampus_Rep1	mm10_ERCC_SIRV	chr2	136713482	136782417	+	8	2076	6224	16571	ENSMUSG00000027273.13	ENSMUST00000028727.10	Snap25	Snap25-201	Known	Known	None	0.20000000298023224	None	None	None	None
m54284U_191107_221739/127535885/ccs	PacBio_Cortex_Rep1	mm10_ERCC_SIRV	chr10	80167840	80171653	+	7	1257	30911	81288	ENSMUSG00000045193.13	ENSMUST00000105365.8	Cirbp	Cirbp-202	Known	Known	None	0.20000000298023224	None	None	None	None
m54284U_191213_120042/157680561/ccs	PacBio_Hippocampus_Rep2	mm10_ERCC_SIRV	chr5	144761545	144735918	-	8	2695	16050	42406	ENSMUSG00000043388.8	ENSMUST00000061446.7	Tmem130	Tmem130-201	Known	Known	None	0.30000001192092896	None	None	None	None
m54284U_191109_043049/35259876/ccs	PacBio_Cortex_Rep2	mm10_ERCC_SIRV	chr9	123113182	123076841	-	7	2364	29449	565379	ENSMUSG00000025786.16	ENCODEMT000565379	Zdhhc3	ENCODEMT000565379	Known	NIC	None	0.15000000596046448	None	None	None	None
m54284U_191107_221739/128581957/ccs	PacBio_Cortex_Rep1	mm10_ERCC_SIRV	chr10	80167840	80171653	+	7	1257	30911	81288	ENSMUSG00000045193.13	ENSMUST00000105365.8	Cirbp	Cirbp-202	Known	Known	None	0.20000000298023224	None	None	None	None
m54284U_191213_120042/67372105/ccs	PacBio_Hippocampus_Rep2	mm10_ERCC_SIRV	chr4	141874908	141858464	-	4	2047	12569	32750	ENSMUSG00000040659.3	ENSMUST00000036854.3	Efhd2	Efhd2-201	Known	Known	None	0.10000000149011612	None	None	None	None
m54284U_191107_221739/130418915/ccs	PacBio_Cortex_Rep1	mm10_ERCC_SIRV	chr10	80167840	80171653	+	7	1257	30911	81288	ENSMUSG00000045193.13	ENSMUST00000105365.8	Cirbp	Cirbp-202	Known	Known	None	0.20000000298023224	None	None	None	None
m54284U_191213_120042/29820974/ccs	PacBio_Hippocampus_Rep2	mm10_ERCC_SIRV	chr11	105944156	105933704	-	6	2483	34664	91404	ENSMUSG00000019590.16	ENSMUST00000019734.10	Cyb561	Cyb561-201	Known	Known	None	0.05000000074505806	None	None	None	None
m54284U_191212_053548/68094094/ccs	PacBio_Hippocampus_Rep1	mm10_ERCC_SIRV	chr2	136713482	136782421	+	8	2080	6224	16573	ENSMUSG00000027273.13	ENSMUST00000110098.3	Snap25	Snap25-202	Known	Known	None	0.15000000596046448	None	None	None	None
m54284U_191107_221739/130746845/ccs	PacBio_Cortex_Rep1	mm10_ERCC_SIRV	chr10	80167840	80171648	+	7	1252	30911	81288	ENSMUSG00000045193.13	ENSMUST00000105365.8	Cirbp	Cirbp-202	Known	Known	None	0.30000001192092896	None	None	None	None
m54284U_191213_120042/157879095/ccs	PacBio_Hippocampus_Rep2	mm10_ERCC_SIRV	chr5	144755276	144735929	-	7	2363	16050	564191	ENSMUSG00000043388.8	ENCODEMT000564191	Tmem130	ENCODEMT000564191	Known	ISM	Suffix	0.30000001192092896	None	None	None	None
m54284U_191212_053548/102696920/ccs	PacBio_Hippocampus_Rep1	mm10_ERCC_SIRV	chr7	141429413	141426454	-	2	1689	23951	62736	ENSMUSG00000060240.12	ENSMUST00000137488.1	Cend1	Cend1-203	Known	Known	None	0.30000001192092896	None	None	None	None
m54284U_191213_120042/76351175/ccs	PacBio_Hippocampus_Rep2	mm10_ERCC_SIRV	chr4	141874912	141858464	-	4	2051	12569	32750	ENSMUSG00000040659.3	ENSMUST00000036854.3	Efhd2	Efhd2-201	Known	Known	None	0.10000000149011612	None	None	None	None
m54284U_191109_043049/37096275/ccs	PacBio_Cortex_Rep2	mm10_ERCC_SIRV	chr9	123113180	123076841	-	7	2359	29449	565105	ENSMUSG00000025786.16	ENCODEMT000565105	Zdhhc3	ENCODEMT000565105	Known	NIC	None	0.15000000596046448	None	None	None	None
m54284U_191107_221739/132384400/ccs	PacBio_Cortex_Rep1	mm10_ERCC_SIRV	chr10	80167840	80171647	+	7	1251	30911	81288	ENSMUSG00000045193.13	ENSMUST00000105365.8	Cirbp	Cirbp-202	Known	Known	None	0.30000001192092896	None	None	None	None
m54284U_191107_221739/132384540/ccs	PacBio_Cortex_Rep1	mm10_ERCC_SIRV	chr10	80167840	80171659	+	7	1263	30911	81288	ENSMUSG00000045193.13	ENSMUST00000105365.8	Cirbp	Cirbp-202	Known	Known	None	0.10000000149011612	None	None	None	None
m54284U_191212_053548/68094502/ccs	PacBio_Hippocampus_Rep1	mm10_ERCC_SIRV	chr2	136713482	136782417	+	8	2076	6224	16571	ENSMUSG00000027273.13	ENSMUST00000028727.10	Snap25	Snap25-201	Known	Known	None	0.20000000298023224	None	None	None	None
m54284U_191213_120042/30343216/ccs	PacBio_Hippocampus_Rep2	mm10_ERCC_SIRV	chr11	105944130	105933711	-	7	2752	34664	565055	ENSMUSG00000019590.16	ENCODEMT000565055	Cyb561	ENCODEMT000565055	Known	NIC	None	0.05000000074505806	None	None	None	None
m54284U_191107_221739/132448490/ccs	PacBio_Cortex_Rep1	mm10_ERCC_SIRV	chr10	80167840	80171653	+	7	1257	30911	81288	ENSMUSG00000045193.13	ENSMUST00000105365.8	Cirbp	Cirbp-202	Known	Known	None	0.20000000298023224	None	None	None	None
m54284U_191213_120042/78120590/ccs	PacBio_Hippocampus_Rep2	mm10_ERCC_SIRV	chr4	141874908	141858464	-	4	2047	12569	32750	ENSMUSG00000040659.3	ENSMUST00000036854.3	Efhd2	Efhd2-201	Known	Known	None	0.10000000149011612	None	None	None	None
m54284U_191213_120042/30867941/ccs	PacBio_Hippocampus_Rep2	mm10_ERCC_SIRV	chr11	105935091	105933705	-	1	1393	34664	565100	ENSMUSG00000019590.16	ENCODEMT000565100	Cyb561	ENCODEMT000565100	Known	Genomic	None	0.05000000074505806	None	None	None	None
m54284U_191213_120042/158337064/ccs	PacBio_Hippocampus_Rep2	mm10_ERCC_SIRV	chr5	144743689	144735935	-	3	1766	16050	564184	ENSMUSG00000043388.8	ENCODEMT000564184	Tmem130	ENCODEMT000564184	Known	ISM	Suffix	0.30000001192092896	None	None	None	None
m54284U_191107_221739/133040242/ccs	PacBio_Cortex_Rep1	mm10_ERCC_SIRV	chr10	80167840	80171653	+	7	1257	30911	81288	ENSMUSG00000045193.13	ENSMUST00000105365.8	Cirbp	Cirbp-202	Known	Known	None	0.20000000298023224	None	None	None	None
m54284U_191109_043049/55444672/ccs	PacBio_Cortex_Rep2	mm10_ERCC_SIRV	chr9	123113206	123076841	-	7	2457	29449	77603	ENSMUSG00000025786.16	ENSMUST00000147563.8	Zdhhc3	Zdhhc3-208	Known	Known	None	0.15000000596046448	None	None	None	None
m54284U_191107_221739/133825398/ccs	PacBio_Cortex_Rep1	mm10_ERCC_SIRV	chr10	80167840	80171653	+	7	1257	30911	81288	ENSMUSG00000045193.13	ENSMUST00000105365.8	Cirbp	Cirbp-202	Known	Known	None	0.20000000298023224	None	None	None	None
m54284U_191212_053548/105121928/ccs	PacBio_Hippocampus_Rep1	mm10_ERCC_SIRV	chr7	141429419	141426454	-	2	1653	23951	62734	ENSMUSG00000060240.12	ENSMUST00000124444.1	Cend1	Cend1-202	Known	Known	None	0.30000001192092896	None	None	None	None
m54284U_191213_120042/81068458/ccs	PacBio_Hippocampus_Rep2	mm10_ERCC_SIRV	chr4	141874908	141858464	-	4	2047	12569	32750	ENSMUSG00000040659.3	ENSMUST00000036854.3	Efhd2	Efhd2-201	Known	Known	None	0.10000000149011612	None	None	None	None
m54284U_191212_053548/68223919/ccs	PacBio_Hippocampus_Rep1	mm10_ERCC_SIRV	chr2	136713482	136782419	+	8	2078	6224	16571	ENSMUSG00000027273.13	ENSMUST00000028727.10	Snap25	Snap25-201	Known	Known	None	0.20000000298023224	None	None	None	None
m54284U_191107_221739/134219734/ccs	PacBio_Cortex_Rep1	mm10_ERCC_SIRV	chr10	80167840	80171653	+	7	1257	30911	81288	ENSMUSG00000045193.13	ENSMUST00000105365.8	Cirbp	Cirbp-202	Known	Known	None	0.20000000298023224	None	None	None	None
m54284U_191213_120042/158728357/ccs	PacBio_Hippocampus_Rep2	mm10_ERCC_SIRV	chr5	144761600	144735918	-	8	2753	16050	42406	ENSMUSG00000043388.8	ENSMUST00000061446.7	Tmem130	Tmem130-201	Known	Known	None	0.30000001192092896	None	None	None	None
m54284U_191107_221739/134611929/ccs	PacBio_Cortex_Rep1	mm10_ERCC_SIRV	chr10	80167840	80171648	+	7	1252	30911	81288	ENSMUSG00000045193.13	ENSMUST00000105365.8	Cirbp	Cirbp-202	Known	Known	None	0.30000001192092896	None	None	None	None
m54284U_191213_120042/31000460/ccs	PacBio_Hippocampus_Rep2	mm10_ERCC_SIRV	chr11	105944155	105933704	-	6	2482	34664	91404	ENSMUSG00000019590.16	ENSMUST00000019734.10	Cyb561	Cyb561-201	Known	Known	None	0.05000000074505806	None	None	None	None
m54284U_191109_043049/65077360/ccs	PacBio_Cortex_Rep2	mm10_ERCC_SIRV	chr9	123113164	123076841	-	6	2290	29449	77605	ENSMUSG00000025786.16	ENSMUST00000155778.7	Zdhhc3	Zdhhc3-211	Known	Known	None	0.15000000596046448	None	None	None	None
m54284U_191213_120042/97387702/ccs	PacBio_Hippocampus_Rep2	mm10_ERCC_SIRV	chr4	141874908	141858464	-	4	2047	12569	32750	ENSMUSG00000040659.3	ENSMUST00000036854.3	Efhd2	Efhd2-201	Known	Known	None	0.10000000149011612	None	None	None	None
m54284U_191107_221739/136446024/ccs	PacBio_Cortex_Rep1	mm10_ERCC_SIRV	chr10	80167840	80171648	+	7	1252	30911	81288	ENSMUSG00000045193.13	ENSMUST00000105365.8	Cirbp	Cirbp-202	Known	Known	None	0.30000001192092896	None	None	None	None
m54284U_191212_053548/68225164/ccs	PacBio_Hippocampus_Rep1	mm10_ERCC_SIRV	chr2	136713482	136782342	+	8	2001	6224	16571	ENSMUSG00000027273.13	ENSMUST00000028727.10	Snap25	Snap25-201	Known	Known	None	0.0	None	None	None	None
m54284U_191107_221739/136514319/ccs	PacBio_Cortex_Rep1	mm10_ERCC_SIRV	chr10	80167840	80171653	+	7	1257	30911	81288	ENSMUSG00000045193.13	ENSMUST00000105365.8	Cirbp	Cirbp-202	Known	Known	None	0.20000000298023224	None	None	None	None
m54284U_191213_120042/158860848/ccs	PacBio_Hippocampus_Rep2	mm10_ERCC_SIRV	chr5	144761600	144735918	-	8	2753	16050	42406	ENSMUSG00000043388.8	ENSMUST00000061446.7	Tmem130	Tmem130-201	Known	Known	None	0.30000001192092896	None	None	None	None
m54284U_191213_120042/98240058/ccs	PacBio_Hippocampus_Rep2	mm10_ERCC_SIRV	chr4	141874907	141858464	-	4	2046	12569	32750	ENSMUSG00000040659.3	ENSMUST00000036854.3	Efhd2	Efhd2-201	Known	Known	None	0.10000000149011612	None	None	None	None
m54284U_191212_053548/591984/ccs	PacBio_Hippocampus_Rep1	mm10_ERCC_SIRV	chr9	123113041	123076841	-	7	2292	29449	77603	ENSMUSG00000025786.16	ENSMUST00000147563.8	Zdhhc3	Zdhhc3-208	Known	Known	None	0.15000000596046448	None	None	None	None
m54284U_191107_221739/136577753/ccs	PacBio_Cortex_Rep1	mm10_ERCC_SIRV	chr10	80167840	80171653	+	7	1257	30911	81288	ENSMUSG00000045193.13	ENSMUST00000105365.8	Cirbp	Cirbp-202	Known	Known	None	0.20000000298023224	None	None	None	None
m54284U_191212_053548/106104225/ccs	PacBio_Hippocampus_Rep1	mm10_ERCC_SIRV	chr7	141429401	141426454	-	2	1635	23951	62734	ENSMUSG00000060240.12	ENSMUST00000124444.1	Cend1	Cend1-202	Known	Known	None	0.30000001192092896	None	None	None	None
m54284U_191213_120042/31262284/ccs	PacBio_Hippocampus_Rep2	mm10_ERCC_SIRV	chr11	105944142	105933704	-	6	2469	34664	91404	ENSMUSG00000019590.16	ENSMUST00000019734.10	Cyb561	Cyb561-201	Known	Known	None	0.05000000074505806	None	None	None	None
m54284U_191107_221739/137497299/ccs	PacBio_Cortex_Rep1	mm10_ERCC_SIRV	chr10	80167840	80175118	+	9	3369	30911	565380	ENSMUSG00000045193.13	ENCODEMT000565380	Cirbp	ENCODEMT000565380	Known	NIC	None	0.15000000596046448	None	None	None	None
m54284U_191212_053548/68290757/ccs	PacBio_Hippocampus_Rep1	mm10_ERCC_SIRV	chr2	136713482	136782352	+	8	2011	6224	16571	ENSMUSG00000027273.13	ENSMUST00000028727.10	Snap25	Snap25-201	Known	Known	None	0.15000000596046448	None	None	None	None
m54284U_191213_120042/159056212/ccs	PacBio_Hippocampus_Rep2	mm10_ERCC_SIRV	chr5	144761597	144735918	-	8	2750	16050	42406	ENSMUSG00000043388.8	ENSMUST00000061446.7	Tmem130	Tmem130-201	Known	Known	None	0.30000001192092896	None	None	None	None
m54284U_191213_120042/99025782/ccs	PacBio_Hippocampus_Rep2	mm10_ERCC_SIRV	chr4	141874943	141858464	-	4	2082	12569	32750	ENSMUSG00000040659.3	ENSMUST00000036854.3	Efhd2	Efhd2-201	Known	Known	None	0.10000000149011612	None	None	None	None
m54284U_191107_221739/137562960/ccs	PacBio_Cortex_Rep1	mm10_ERCC_SIRV	chr10	80167840	80171653	+	7	1257	30911	81288	ENSMUSG00000045193.13	ENSMUST00000105365.8	Cirbp	Cirbp-202	Known	Known	None	0.20000000298023224	None	None	None	None
m54284U_191212_053548/18612226/ccs	PacBio_Hippocampus_Rep1	mm10_ERCC_SIRV	chr9	123113187	123076841	-	7	2366	29449	565105	ENSMUSG00000025786.16	ENCODEMT000565105	Zdhhc3	ENCODEMT000565105	Known	NIC	None	0.15000000596046448	None	None	None	None
m54284U_191107_221739/138742616/ccs	PacBio_Cortex_Rep1	mm10_ERCC_SIRV	chr10	80167840	80171648	+	7	1252	30911	81288	ENSMUSG00000045193.13	ENSMUST00000105365.8	Cirbp	Cirbp-202	Known	Known	None	0.30000001192092896	None	None	None	None
m54284U_191213_120042/31984458/ccs	PacBio_Hippocampus_Rep2	mm10_ERCC_SIRV	chr11	105944139	105933704	-	6	2466	34664	91404	ENSMUSG00000019590.16	ENSMUST00000019734.10	Cyb561	Cyb561-201	Known	Known	None	0.05000000074505806	None	None	None	None
m54284U_191213_120042/100076306/ccs	PacBio_Hippocampus_Rep2	mm10_ERCC_SIRV	chr4	141874912	141858464	-	4	2051	12569	32750	ENSMUSG00000040659.3	ENSMUST00000036854.3	Efhd2	Efhd2-201	Known	Known	None	0.10000000149011612	None	None	None	None
m54284U_191107_221739/139528956/ccs	PacBio_Cortex_Rep1	mm10_ERCC_SIRV	chr10	80167840	80171648	+	7	1252	30911	81288	ENSMUSG00000045193.13	ENSMUST00000105365.8	Cirbp	Cirbp-202	Known	Known	None	0.30000001192092896	None	None	None	None
m54284U_191212_053548/68291125/ccs	PacBio_Hippocampus_Rep1	mm10_ERCC_SIRV	chr2	136713482	136782417	+	8	2076	6224	16571	ENSMUSG00000027273.13	ENSMUST00000028727.10	Snap25	Snap25-201	Known	Known	None	0.20000000298023224	None	None	None	None
m54284U_191213_120042/159252814/ccs	PacBio_Hippocampus_Rep2	mm10_ERCC_SIRV	chr5	144761644	144735918	-	8	2797	16050	42406	ENSMUSG00000043388.8	ENSMUST00000061446.7	Tmem130	Tmem130-201	Known	Known	None	0.30000001192092896	None	None	None	None
m54284U_191212_053548/106365254/ccs	PacBio_Hippocampus_Rep1	mm10_ERCC_SIRV	chr7	141429475	141426454	-	2	1709	23951	62734	ENSMUSG00000060240.12	ENSMUST00000124444.1	Cend1	Cend1-202	Known	Known	None	0.30000001192092896	None	None	None	None
m54284U_191107_221739/139725477/ccs	PacBio_Cortex_Rep1	mm10_ERCC_SIRV	chr10	80167840	80171651	+	7	1255	30911	81288	ENSMUSG00000045193.13	ENSMUST00000105365.8	Cirbp	Cirbp-202	Known	Known	None	0.20000000298023224	None	None	None	None
m54284U_191213_120042/53806976/ccs	PacBio_Hippocampus_Rep2	mm10_ERCC_SIRV	chr9	123113199	123076841	-	7	2450	29449	77603	ENSMUSG00000025786.16	ENSMUST00000147563.8	Zdhhc3	Zdhhc3-208	Known	Known	None	0.15000000596046448	None	None	None	None
m54284U_191213_120042/102370010/ccs	PacBio_Hippocampus_Rep2	mm10_ERCC_SIRV	chr4	141874909	141858464	-	4	2048	12569	32750	ENSMUSG00000040659.3	ENSMUST00000036854.3	Efhd2	Efhd2-201	Known	Known	None	0.10000000149011612	None	None	None	None
m54284U_191107_221739/139788534/ccs	PacBio_Cortex_Rep1	mm10_ERCC_SIRV	chr10	80167840	80171648	+	7	1252	30911	81288	ENSMUSG00000045193.13	ENSMUST00000105365.8	Cirbp	Cirbp-202	Known	Known	None	0.30000001192092896	None	None	None	None
m54284U_191213_120042/33423724/ccs	PacBio_Hippocampus_Rep2	mm10_ERCC_SIRV	chr11	105944171	105933704	-	6	2498	34664	91404	ENSMUSG00000019590.16	ENSMUST00000019734.10	Cyb561	Cyb561-201	Known	Known	None	0.05000000074505806	None	None	None	None
m54284U_191213_120042/159449288/ccs	PacBio_Hippocampus_Rep2	mm10_ERCC_SIRV	chr5	144761625	144735918	-	8	2778	16050	42406	ENSMUSG00000043388.8	ENSMUST00000061446.7	Tmem130	Tmem130-201	Known	Known	None	0.30000001192092896	None	None	None	None
m54284U_191107_221739/139987193/ccs	PacBio_Cortex_Rep1	mm10_ERCC_SIRV	chr10	80167840	80175141	+	10	1637	30911	565377	ENSMUSG00000045193.13	ENCODEMT000565377	Cirbp	ENCODEMT000565377	Known	NIC	None	0.20000000298023224	None	None	None	None
m54284U_191212_053548/68355410/ccs	PacBio_Hippocampus_Rep1	mm10_ERCC_SIRV	chr2	136713482	136782419	+	8	2078	6224	16571	ENSMUSG00000027273.13	ENSMUST00000028727.10	Snap25	Snap25-201	Known	Known	None	0.20000000298023224	None	None	None	None
m54284U_191107_221739/140706243/ccs	PacBio_Cortex_Rep1	mm10_ERCC_SIRV	chr10	80167840	80171653	+	7	1257	30911	81288	ENSMUSG00000045193.13	ENSMUST00000105365.8	Cirbp	Cirbp-202	Known	Known	None	0.20000000298023224	None	None	None	None
m54284U_191213_120042/114100723/ccs	PacBio_Hippocampus_Rep2	mm10_ERCC_SIRV	chr9	123113358	123076841	-	7	2609	29449	77603	ENSMUSG00000025786.16	ENSMUST00000147563.8	Zdhhc3	Zdhhc3-208	Known	Known	None	0.15000000596046448	None	None	None	None
m54284U_191213_120042/112133612/ccs	PacBio_Hippocampus_Rep2	mm10_ERCC_SIRV	chr4	141874912	141858464	-	4	2051	12569	32750	ENSMUSG00000040659.3	ENSMUST00000036854.3	Efhd2	Efhd2-201	Known	Known	None	0.10000000149011612	None	None	None	None
m54284U_191212_053548/108923731/ccs	PacBio_Hippocampus_Rep1	mm10_ERCC_SIRV	chr7	141429370	141426454	-	2	1604	23951	62734	ENSMUSG00000060240.12	ENSMUST00000124444.1	Cend1	Cend1-202	Known	Known	None	0.30000001192092896	None	None	None	None
m54284U_191107_221739/141033916/ccs	PacBio_Cortex_Rep1	mm10_ERCC_SIRV	chr10	80167840	80171648	+	7	1252	30911	81288	ENSMUSG00000045193.13	ENSMUST00000105365.8	Cirbp	Cirbp-202	Known	Known	None	0.30000001192092896	None	None	None	None
m54284U_191213_120042/159582937/ccs	PacBio_Hippocampus_Rep2	mm10_ERCC_SIRV	chr5	144761608	144735918	-	8	2761	16050	42406	ENSMUSG00000043388.8	ENSMUST00000061446.7	Tmem130	Tmem130-201	Known	Known	None	0.30000001192092896	None	None	None	None
m54284U_191213_120042/33621449/ccs	PacBio_Hippocampus_Rep2	mm10_ERCC_SIRV	chr11	105944148	105933704	-	6	2475	34664	91404	ENSMUSG00000019590.16	ENSMUST00000019734.10	Cyb561	Cyb561-201	Known	Known	None	0.05000000074505806	None	None	None	None
m54284U_191212_053548/68356361/ccs	PacBio_Hippocampus_Rep1	mm10_ERCC_SIRV	chr2	136713482	136782417	+	8	2076	6224	16571	ENSMUSG00000027273.13	ENSMUST00000028727.10	Snap25	Snap25-201	Known	Known	None	0.20000000298023224	None	None	None	None
m54284U_191107_221739/141427677/ccs	PacBio_Cortex_Rep1	mm10_ERCC_SIRV	chr10	80167840	80171651	+	7	1255	30911	81288	ENSMUSG00000045193.13	ENSMUST00000105365.8	Cirbp	Cirbp-202	Known	Known	None	0.20000000298023224	None	None	None	None
m54284U_191213_120042/114756179/ccs	PacBio_Hippocampus_Rep2	mm10_ERCC_SIRV	chr4	141874908	141858464	-	4	2047	12569	32750	ENSMUSG00000040659.3	ENSMUST00000036854.3	Efhd2	Efhd2-201	Known	Known	None	0.10000000149011612	None	None	None	None
m54284U_191213_120042/128583617/ccs	PacBio_Hippocampus_Rep2	mm10_ERCC_SIRV	chr9	123113174	123076841	-	7	2425	29449	77603	ENSMUSG00000025786.16	ENSMUST00000147563.8	Zdhhc3	Zdhhc3-208	Known	Known	None	0.15000000596046448	None	None	None	None
m54284U_191107_221739/141427866/ccs	PacBio_Cortex_Rep1	mm10_ERCC_SIRV	chr10	80167840	80171653	+	7	1257	30911	81288	ENSMUSG00000045193.13	ENSMUST00000105365.8	Cirbp	Cirbp-202	Known	Known	None	0.20000000298023224	None	None	None	None
m54284U_191107_221739/141428120/ccs	PacBio_Cortex_Rep1	mm10_ERCC_SIRV	chr10	80167841	80172780	+	7	2481	30911	565355	ENSMUSG00000045193.13	ENCODEMT000565355	Cirbp	ENCODEMT000565355	Known	NIC	None	0.15000000596046448	None	None	None	None
m54284U_191213_120042/160170658/ccs	PacBio_Hippocampus_Rep2	mm10_ERCC_SIRV	chr5	144761608	144735918	-	8	2761	16050	42406	ENSMUSG00000043388.8	ENSMUST00000061446.7	Tmem130	Tmem130-201	Known	Known	None	0.30000001192092896	None	None	None	None
m54284U_191213_120042/118688376/ccs	PacBio_Hippocampus_Rep2	mm10_ERCC_SIRV	chr4	141874916	141858464	-	4	2055	12569	32750	ENSMUSG00000040659.3	ENSMUST00000036854.3	Efhd2	Efhd2-201	Known	Known	None	0.10000000149011612	None	None	None	None
m54284U_191213_120042/33751975/ccs	PacBio_Hippocampus_Rep2	mm10_ERCC_SIRV	chr11	105944133	105933711	-	7	2755	34664	565055	ENSMUSG00000019590.16	ENCODEMT000565055	Cyb561	ENCODEMT000565055	Known	NIC	None	0.05000000074505806	None	None	None	None
m54284U_191212_053548/68421565/ccs	PacBio_Hippocampus_Rep1	mm10_ERCC_SIRV	chr2	136713482	136782421	+	8	2080	6224	16571	ENSMUSG00000027273.13	ENSMUST00000028727.10	Snap25	Snap25-201	Known	Known	None	0.15000000596046448	None	None	None	None
m54284U_191107_221739/141492323/ccs	PacBio_Cortex_Rep1	mm10_ERCC_SIRV	chr10	80167840	80171648	+	7	1252	30911	81288	ENSMUSG00000045193.13	ENSMUST00000105365.8	Cirbp	Cirbp-202	Known	Known	None	0.30000001192092896	None	None	None	None
m54284U_191212_053548/109642629/ccs	PacBio_Hippocampus_Rep1	mm10_ERCC_SIRV	chr7	141429410	141426454	-	2	1644	23951	62734	ENSMUSG00000060240.12	ENSMUST00000124444.1	Cend1	Cend1-202	Known	Known	None	0.30000001192092896	None	None	None	None
m54284U_191213_120042/153880627/ccs	PacBio_Hippocampus_Rep2	mm10_ERCC_SIRV	chr9	123113181	123076841	-	7	2432	29449	77603	ENSMUSG00000025786.16	ENSMUST00000147563.8	Zdhhc3	Zdhhc3-208	Known	Known	None	0.15000000596046448	None	None	None	None
m54284U_191107_221739/141885897/ccs	PacBio_Cortex_Rep1	mm10_ERCC_SIRV	chr10	80167817	80171653	+	7	1247	30911	565351	ENSMUSG00000045193.13	ENCODEMT000565351	Cirbp	ENCODEMT000565351	Known	NNC	None	0.30000001192092896	None	None	None	None
m54284U_191213_120042/120588406/ccs	PacBio_Hippocampus_Rep2	mm10_ERCC_SIRV	chr4	141874919	141858464	-	4	2058	12569	32750	ENSMUSG00000040659.3	ENSMUST00000036854.3	Efhd2	Efhd2-201	Known	Known	None	0.10000000149011612	None	None	None	None
m54284U_191213_120042/160433195/ccs	PacBio_Hippocampus_Rep2	mm10_ERCC_SIRV	chr5	144761600	144735918	-	8	2753	16050	42406	ENSMUSG00000043388.8	ENSMUST00000061446.7	Tmem130	Tmem130-201	Known	Known	None	0.30000001192092896	None	None	None	None
m54284U_191107_221739/143066848/ccs	PacBio_Cortex_Rep1	mm10_ERCC_SIRV	chr10	80167840	80171653	+	7	1257	30911	81288	ENSMUSG00000045193.13	ENSMUST00000105365.8	Cirbp	Cirbp-202	Known	Known	None	0.20000000298023224	None	None	None	None
m54284U_191212_053548/68422254/ccs	PacBio_Hippocampus_Rep1	mm10_ERCC_SIRV	chr2	136713482	136782419	+	8	2078	6224	16571	ENSMUSG00000027273.13	ENSMUST00000028727.10	Snap25	Snap25-201	Known	Known	None	0.20000000298023224	None	None	None	None
m54284U_191213_120042/33949869/ccs	PacBio_Hippocampus_Rep2	mm10_ERCC_SIRV	chr11	105944198	105933704	-	6	2525	34664	91404	ENSMUSG00000019590.16	ENSMUST00000019734.10	Cyb561	Cyb561-201	Known	Known	None	0.05000000074505806	None	None	None	None
m54284U_191107_221739/143067047/ccs	PacBio_Cortex_Rep1	mm10_ERCC_SIRV	chr10	80167840	80171648	+	7	1252	30911	81288	ENSMUSG00000045193.13	ENSMUST00000105365.8	Cirbp	Cirbp-202	Known	Known	None	0.30000001192092896	None	None	None	None
m54284U_191107_221739/6554199/ccs	PacBio_Cortex_Rep1	mm10_ERCC_SIRV	chr9	123113359	123076842	-	7	2609	29449	77603	ENSMUSG00000025786.16	ENSMUST00000147563.8	Zdhhc3	Zdhhc3-208	Known	Known	None	0.15000000596046448	None	None	None	None
m54284U_191213_120042/120719990/ccs	PacBio_Hippocampus_Rep2	mm10_ERCC_SIRV	chr4	141874900	141858464	-	4	2039	12569	32750	ENSMUSG00000040659.3	ENSMUST00000036854.3	Efhd2	Efhd2-201	Known	Known	None	0.10000000149011612	None	None	None	None
m54284U_191107_221739/143654934/ccs	PacBio_Cortex_Rep1	mm10_ERCC_SIRV	chr10	80167840	80171652	+	7	1256	30911	81288	ENSMUSG00000045193.13	ENSMUST00000105365.8	Cirbp	Cirbp-202	Known	Known	None	0.20000000298023224	None	None	None	None
m54284U_191213_120042/160566025/ccs	PacBio_Hippocampus_Rep2	mm10_ERCC_SIRV	chr5	144761610	144735918	-	8	2763	16050	42406	ENSMUSG00000043388.8	ENSMUST00000061446.7	Tmem130	Tmem130-201	Known	Known	None	0.30000001192092896	None	None	None	None
m54284U_191212_053548/112724079/ccs	PacBio_Hippocampus_Rep1	mm10_ERCC_SIRV	chr7	141429424	141426454	-	2	1658	23951	62734	ENSMUSG00000060240.12	ENSMUST00000124444.1	Cend1	Cend1-202	Known	Known	None	0.30000001192092896	None	None	None	None
m54284U_191107_221739/144312496/ccs	PacBio_Cortex_Rep1	mm10_ERCC_SIRV	chr10	80167840	80171648	+	7	1252	30911	81288	ENSMUSG00000045193.13	ENSMUST00000105365.8	Cirbp	Cirbp-202	Known	Known	None	0.30000001192092896	None	None	None	None
m54284U_191212_053548/68486970/ccs	PacBio_Hippocampus_Rep1	mm10_ERCC_SIRV	chr2	136713482	136782421	+	8	2080	6224	16571	ENSMUSG00000027273.13	ENSMUST00000028727.10	Snap25	Snap25-201	Known	Known	None	0.15000000596046448	None	None	None	None
m54284U_191213_120042/125042717/ccs	PacBio_Hippocampus_Rep2	mm10_ERCC_SIRV	chr4	141874673	141858464	-	4	1812	12569	32750	ENSMUSG00000040659.3	ENSMUST00000036854.3	Efhd2	Efhd2-201	Known	Known	None	0.10000000149011612	None	None	None	None
m54284U_191107_221739/144836038/ccs	PacBio_Cortex_Rep1	mm10_ERCC_SIRV	chr10	80167840	80171648	+	7	1252	30911	81288	ENSMUSG00000045193.13	ENSMUST00000105365.8	Cirbp	Cirbp-202	Known	Known	None	0.30000001192092896	None	None	None	None
m54284U_191107_221739/120193839/ccs	PacBio_Cortex_Rep1	mm10_ERCC_SIRV	chr9	123113192	123076842	-	7	2442	29449	77603	ENSMUSG00000025786.16	ENSMUST00000147563.8	Zdhhc3	Zdhhc3-208	Known	Known	None	0.15000000596046448	None	None	None	None
m54284U_191213_120042/34080075/ccs	PacBio_Hippocampus_Rep2	mm10_ERCC_SIRV	chr11	105944149	105933704	-	6	2476	34664	91404	ENSMUSG00000019590.16	ENSMUST00000019734.10	Cyb561	Cyb561-201	Known	Known	None	0.05000000074505806	None	None	None	None
m54284U_191213_120042/160759960/ccs	PacBio_Hippocampus_Rep2	mm10_ERCC_SIRV	chr5	144761910	144735915	-	8	2777	16050	565116	ENSMUSG00000043388.8	ENCODEMT000565116	Tmem130	ENCODEMT000565116	Known	NIC	None	0.30000001192092896	None	None	None	None
m54284U_191107_221739/144902705/ccs	PacBio_Cortex_Rep1	mm10_ERCC_SIRV	chr10	80167840	80171652	+	7	1256	30911	81288	ENSMUSG00000045193.13	ENSMUST00000105365.8	Cirbp	Cirbp-202	Known	Known	None	0.20000000298023224	None	None	None	None
m54284U_191213_120042/129500649/ccs	PacBio_Hippocampus_Rep2	mm10_ERCC_SIRV	chr4	141874954	141858464	-	4	2093	12569	32750	ENSMUSG00000040659.3	ENSMUST00000036854.3	Efhd2	Efhd2-201	Known	Known	None	0.10000000149011612	None	None	None	None
m54284U_191107_221739/146736584/ccs	PacBio_Cortex_Rep1	mm10_ERCC_SIRV	chr10	80167840	80171653	+	7	1257	30911	81288	ENSMUSG00000045193.13	ENSMUST00000105365.8	Cirbp	Cirbp-202	Known	Known	None	0.20000000298023224	None	None	None	None
m54284U_191212_053548/68487249/ccs	PacBio_Hippocampus_Rep1	mm10_ERCC_SIRV	chr2	136713482	136782419	+	8	2078	6224	16573	ENSMUSG00000027273.13	ENSMUST00000110098.3	Snap25	Snap25-202	Known	Known	None	0.20000000298023224	None	None	None	None
m54284U_191109_043049/10160220/ccs	PacBio_Cortex_Rep2	mm10_ERCC_SIRV	chr9	123113146	123076842	-	7	2396	29449	77603	ENSMUSG00000025786.16	ENSMUST00000147563.8	Zdhhc3	Zdhhc3-208	Known	Known	None	0.15000000596046448	None	None	None	None
m54284U_191107_221739/147128773/ccs	PacBio_Cortex_Rep1	mm10_ERCC_SIRV	chr10	80167840	80171653	+	7	1257	30911	81288	ENSMUSG00000045193.13	ENSMUST00000105365.8	Cirbp	Cirbp-202	Known	Known	None	0.20000000298023224	None	None	None	None
m54284U_191213_120042/160827550/ccs	PacBio_Hippocampus_Rep2	mm10_ERCC_SIRV	chr5	144761616	144735918	-	8	2769	16050	42406	ENSMUSG00000043388.8	ENSMUST00000061446.7	Tmem130	Tmem130-201	Known	Known	None	0.30000001192092896	None	None	None	None
m54284U_191212_053548/112855341/ccs	PacBio_Hippocampus_Rep1	mm10_ERCC_SIRV	chr7	141429412	141426454	-	2	1688	23951	62736	ENSMUSG00000060240.12	ENSMUST00000137488.1	Cend1	Cend1-203	Known	Known	None	0.30000001192092896	None	None	None	None
m54284U_191213_120042/34275897/ccs	PacBio_Hippocampus_Rep2	mm10_ERCC_SIRV	chr11	105944133	105933704	-	6	2460	34664	91404	ENSMUSG00000019590.16	ENSMUST00000019734.10	Cyb561	Cyb561-201	Known	Known	None	0.05000000074505806	None	None	None	None
m54284U_191213_120042/143590682/ccs	PacBio_Hippocampus_Rep2	mm10_ERCC_SIRV	chr4	141874905	141858464	-	4	2044	12569	32750	ENSMUSG00000040659.3	ENSMUST00000036854.3	Efhd2	Efhd2-201	Known	Known	None	0.10000000149011612	None	None	None	None
m54284U_191107_221739/149225723/ccs	PacBio_Cortex_Rep1	mm10_ERCC_SIRV	chr10	80167840	80171652	+	7	1256	30911	81288	ENSMUSG00000045193.13	ENSMUST00000105365.8	Cirbp	Cirbp-202	Known	Known	None	0.20000000298023224	None	None	None	None
m54284U_191212_053548/68617583/ccs	PacBio_Hippocampus_Rep1	mm10_ERCC_SIRV	chr2	136713482	136782354	+	8	2013	6224	16571	ENSMUSG00000027273.13	ENSMUST00000028727.10	Snap25	Snap25-201	Known	Known	None	0.15000000596046448	None	None	None	None
m54284U_191107_221739/149553376/ccs	PacBio_Cortex_Rep1	mm10_ERCC_SIRV	chr10	80167840	80171646	+	7	1250	30911	81288	ENSMUSG00000045193.13	ENSMUST00000105365.8	Cirbp	Cirbp-202	Known	Known	None	0.30000001192092896	None	None	None	None
m54284U_191109_043049/52758056/ccs	PacBio_Cortex_Rep2	mm10_ERCC_SIRV	chr9	123113192	123076842	-	7	2442	29449	77603	ENSMUSG00000025786.16	ENSMUST00000147563.8	Zdhhc3	Zdhhc3-208	Known	Known	None	0.15000000596046448	None	None	None	None
m54284U_191107_221739/149751780/ccs	PacBio_Cortex_Rep1	mm10_ERCC_SIRV	chr10	80167840	80171635	+	7	1239	30911	81288	ENSMUSG00000045193.13	ENSMUST00000105365.8	Cirbp	Cirbp-202	Known	Known	None	0.5	None	None	None	None
m54284U_191213_120042/160891381/ccs	PacBio_Hippocampus_Rep2	mm10_ERCC_SIRV	chr5	144761608	144735918	-	8	2761	16050	42406	ENSMUSG00000043388.8	ENSMUST00000061446.7	Tmem130	Tmem130-201	Known	Known	None	0.30000001192092896	None	None	None	None
m54284U_191213_120042/146278800/ccs	PacBio_Hippocampus_Rep2	mm10_ERCC_SIRV	chr4	141874715	141858464	-	4	1854	12569	32750	ENSMUSG00000040659.3	ENSMUST00000036854.3	Efhd2	Efhd2-201	Known	Known	None	0.10000000149011612	None	None	None	None
m54284U_191213_120042/34604663/ccs	PacBio_Hippocampus_Rep2	mm10_ERCC_SIRV	chr11	105944134	105933711	-	7	2756	34664	565055	ENSMUSG00000019590.16	ENCODEMT000565055	Cyb561	ENCODEMT000565055	Known	NIC	None	0.05000000074505806	None	None	None	None
m54284U_191107_221739/149817912/ccs	PacBio_Cortex_Rep1	mm10_ERCC_SIRV	chr10	80167840	80171653	+	7	1257	30911	81288	ENSMUSG00000045193.13	ENSMUST00000105365.8	Cirbp	Cirbp-202	Known	Known	None	0.20000000298023224	None	None	None	None
m54284U_191212_053548/68682540/ccs	PacBio_Hippocampus_Rep1	mm10_ERCC_SIRV	chr2	136713482	136782417	+	8	2076	6224	16571	ENSMUSG00000027273.13	ENSMUST00000028727.10	Snap25	Snap25-201	Known	Known	None	0.20000000298023224	None	None	None	None
m54284U_191107_221739/150930516/ccs	PacBio_Cortex_Rep1	mm10_ERCC_SIRV	chr10	80167841	80175150	+	9	3290	30911	565356	ENSMUSG00000045193.13	ENCODEMT000565356	Cirbp	ENCODEMT000565356	Known	NIC	None	0.15000000596046448	None	None	None	None
m54284U_191213_120042/147457830/ccs	PacBio_Hippocampus_Rep2	mm10_ERCC_SIRV	chr4	141874909	141858464	-	4	2048	12569	32750	ENSMUSG00000040659.3	ENSMUST00000036854.3	Efhd2	Efhd2-201	Known	Known	None	0.10000000149011612	None	None	None	None
m54284U_191212_053548/113052375/ccs	PacBio_Hippocampus_Rep1	mm10_ERCC_SIRV	chr7	141429413	141426454	-	2	1689	23951	62736	ENSMUSG00000060240.12	ENSMUST00000137488.1	Cend1	Cend1-203	Known	Known	None	0.30000001192092896	None	None	None	None
m54284U_191109_043049/71306060/ccs	PacBio_Cortex_Rep2	mm10_ERCC_SIRV	chr9	123113024	123076842	-	7	2265	29449	77603	ENSMUSG00000025786.16	ENSMUST00000147563.8	Zdhhc3	Zdhhc3-208	Known	Known	None	0.15000000596046448	None	None	None	None
m54284U_191107_221739/150996553/ccs	PacBio_Cortex_Rep1	mm10_ERCC_SIRV	chr10	80167840	80171653	+	7	1257	30911	81288	ENSMUSG00000045193.13	ENSMUST00000105365.8	Cirbp	Cirbp-202	Known	Known	None	0.20000000298023224	None	None	None	None
m54284U_191213_120042/161351646/ccs	PacBio_Hippocampus_Rep2	mm10_ERCC_SIRV	chr5	144761548	144735918	-	8	2701	16050	42406	ENSMUSG00000043388.8	ENSMUST00000061446.7	Tmem130	Tmem130-201	Known	Known	None	0.30000001192092896	None	None	None	None
m54284U_191107_221739/155386142/ccs	PacBio_Cortex_Rep1	mm10_ERCC_SIRV	chr10	80167840	80171653	+	7	1257	30911	81288	ENSMUSG00000045193.13	ENSMUST00000105365.8	Cirbp	Cirbp-202	Known	Known	None	0.20000000298023224	None	None	None	None
m54284U_191213_120042/36964479/ccs	PacBio_Hippocampus_Rep2	mm10_ERCC_SIRV	chr11	105937798	105933708	-	5	2439	34664	565079	ENSMUSG00000019590.16	ENCODEMT000565079	Cyb561	ENCODEMT000565079	Known	ISM	Suffix	0.05000000074505806	None	None	None	None
m54284U_191213_120042/155189615/ccs	PacBio_Hippocampus_Rep2	mm10_ERCC_SIRV	chr4	141874914	141858464	-	4	2053	12569	32750	ENSMUSG00000040659.3	ENSMUST00000036854.3	Efhd2	Efhd2-201	Known	Known	None	0.10000000149011612	None	None	None	None
m54284U_191212_053548/68748527/ccs	PacBio_Hippocampus_Rep1	mm10_ERCC_SIRV	chr2	136713482	136782419	+	8	2078	6224	16571	ENSMUSG00000027273.13	ENSMUST00000028727.10	Snap25	Snap25-201	Known	Known	None	0.20000000298023224	None	None	None	None
m54284U_191107_221739/156567413/ccs	PacBio_Cortex_Rep1	mm10_ERCC_SIRV	chr10	80167840	80171643	+	7	1247	30911	81288	ENSMUSG00000045193.13	ENSMUST00000105365.8	Cirbp	Cirbp-202	Known	Known	None	0.25	None	None	None	None
m54284U_191109_043049/123012749/ccs	PacBio_Cortex_Rep2	mm10_ERCC_SIRV	chr9	123113195	123076842	-	7	2445	29449	77603	ENSMUSG00000025786.16	ENSMUST00000147563.8	Zdhhc3	Zdhhc3-208	Known	Known	None	0.15000000596046448	None	None	None	None
m54284U_191213_120042/161614456/ccs	PacBio_Hippocampus_Rep2	mm10_ERCC_SIRV	chr5	144761616	144735918	-	8	2769	16050	42406	ENSMUSG00000043388.8	ENSMUST00000061446.7	Tmem130	Tmem130-201	Known	Known	None	0.30000001192092896	None	None	None	None
m54284U_191107_221739/157157764/ccs	PacBio_Cortex_Rep1	mm10_ERCC_SIRV	chr10	80167840	80171653	+	7	1257	30911	81288	ENSMUSG00000045193.13	ENSMUST00000105365.8	Cirbp	Cirbp-202	Known	Known	None	0.20000000298023224	None	None	None	None
m54284U_191213_120042/158927071/ccs	PacBio_Hippocampus_Rep2	mm10_ERCC_SIRV	chr4	141874912	141858464	-	4	2051	12569	32750	ENSMUSG00000040659.3	ENSMUST00000036854.3	Efhd2	Efhd2-201	Known	Known	None	0.10000000149011612	None	None	None	None
m54284U_191212_053548/113378337/ccs	PacBio_Hippocampus_Rep1	mm10_ERCC_SIRV	chr7	141429412	141426454	-	2	1646	23951	62734	ENSMUSG00000060240.12	ENSMUST00000124444.1	Cend1	Cend1-202	Known	Known	None	0.30000001192092896	None	None	None	None
m54284U_191107_221739/157286967/ccs	PacBio_Cortex_Rep1	mm10_ERCC_SIRV	chr10	80167840	80171653	+	7	1257	30911	81288	ENSMUSG00000045193.13	ENSMUST00000105365.8	Cirbp	Cirbp-202	Known	Known	None	0.20000000298023224	None	None	None	None
m54284U_191213_120042/37290394/ccs	PacBio_Hippocampus_Rep2	mm10_ERCC_SIRV	chr11	105944154	105933704	-	6	2480	34664	565152	ENSMUSG00000019590.16	ENCODEMT000565152	Cyb561	ENCODEMT000565152	Known	NIC	None	0.05000000074505806	None	None	None	None
m54284U_191212_053548/68812927/ccs	PacBio_Hippocampus_Rep1	mm10_ERCC_SIRV	chr2	136713482	136782419	+	8	2078	6224	16571	ENSMUSG00000027273.13	ENSMUST00000028727.10	Snap25	Snap25-201	Known	Known	None	0.20000000298023224	None	None	None	None
m54284U_191107_221739/157551133/ccs	PacBio_Cortex_Rep1	mm10_ERCC_SIRV	chr10	80167840	80171653	+	7	1257	30911	81288	ENSMUSG00000045193.13	ENSMUST00000105365.8	Cirbp	Cirbp-202	Known	Known	None	0.20000000298023224	None	None	None	None
m54284U_191109_043049/176031063/ccs	PacBio_Cortex_Rep2	mm10_ERCC_SIRV	chr9	123113164	123076842	-	5	2230	29449	565180	ENSMUSG00000025786.16	ENCODEMT000565180	Zdhhc3	ENCODEMT000565180	Known	NIC	None	0.15000000596046448	None	None	None	None
m54284U_191213_120042/161744515/ccs	PacBio_Hippocampus_Rep2	mm10_ERCC_SIRV	chr4	141874904	141858464	-	4	2037	12569	32750	ENSMUSG00000040659.3	ENSMUST00000036854.3	Efhd2	Efhd2-201	Known	Known	None	0.10000000149011612	None	None	None	None
m54284U_191213_120042/162203614/ccs	PacBio_Hippocampus_Rep2	mm10_ERCC_SIRV	chr5	144743689	144735935	-	3	1766	16050	564184	ENSMUSG00000043388.8	ENCODEMT000564184	Tmem130	ENCODEMT000564184	Known	ISM	Suffix	0.30000001192092896	None	None	None	None
m54284U_191107_221739/158073378/ccs	PacBio_Cortex_Rep1	mm10_ERCC_SIRV	chr10	80167840	80171648	+	7	1252	30911	81288	ENSMUSG00000045193.13	ENSMUST00000105365.8	Cirbp	Cirbp-202	Known	Known	None	0.30000001192092896	None	None	None	None
m54284U_191107_221739/158204497/ccs	PacBio_Cortex_Rep1	mm10_ERCC_SIRV	chr10	80167840	80171653	+	7	1257	30911	81288	ENSMUSG00000045193.13	ENSMUST00000105365.8	Cirbp	Cirbp-202	Known	Known	None	0.20000000298023224	None	None	None	None
m54284U_191212_053548/68812954/ccs	PacBio_Hippocampus_Rep1	mm10_ERCC_SIRV	chr2	136713482	136782418	+	8	2077	6224	16571	ENSMUSG00000027273.13	ENSMUST00000028727.10	Snap25	Snap25-201	Known	Known	None	0.15000000596046448	None	None	None	None
m54284U_191213_120042/37748956/ccs	PacBio_Hippocampus_Rep2	mm10_ERCC_SIRV	chr11	105944142	105933704	-	6	2469	34664	91404	ENSMUSG00000019590.16	ENSMUST00000019734.10	Cyb561	Cyb561-201	Known	Known	None	0.05000000074505806	None	None	None	None
m54284U_191213_120042/162988151/ccs	PacBio_Hippocampus_Rep2	mm10_ERCC_SIRV	chr4	141874913	141858464	-	4	2052	12569	32750	ENSMUSG00000040659.3	ENSMUST00000036854.3	Efhd2	Efhd2-201	Known	Known	None	0.10000000149011612	None	None	None	None
m54284U_191107_221739/159975119/ccs	PacBio_Cortex_Rep1	mm10_ERCC_SIRV	chr10	80167840	80171653	+	7	1257	30911	81288	ENSMUSG00000045193.13	ENSMUST00000105365.8	Cirbp	Cirbp-202	Known	Known	None	0.20000000298023224	None	None	None	None
m54284U_191212_053548/134153144/ccs	PacBio_Hippocampus_Rep1	mm10_ERCC_SIRV	chr9	123100593	123076842	-	5	2121	29449	565381	ENSMUSG00000025786.16	ENCODEMT000565381	Zdhhc3	ENCODEMT000565381	Known	ISM	Suffix	0.15000000596046448	None	None	None	None
m54284U_191212_053548/114755034/ccs	PacBio_Hippocampus_Rep1	mm10_ERCC_SIRV	chr7	141429367	141426454	-	2	1601	23951	62734	ENSMUSG00000060240.12	ENSMUST00000124444.1	Cend1	Cend1-202	Known	Known	None	0.30000001192092896	None	None	None	None
m54284U_191107_221739/161153264/ccs	PacBio_Cortex_Rep1	mm10_ERCC_SIRV	chr10	80167840	80171653	+	7	1257	30911	81288	ENSMUSG00000045193.13	ENSMUST00000105365.8	Cirbp	Cirbp-202	Known	Known	None	0.20000000298023224	None	None	None	None
m54284U_191213_120042/162269584/ccs	PacBio_Hippocampus_Rep2	mm10_ERCC_SIRV	chr5	144743689	144735935	-	3	1766	16050	564184	ENSMUSG00000043388.8	ENCODEMT000564184	Tmem130	ENCODEMT000564184	Known	ISM	Suffix	0.30000001192092896	None	None	None	None
m54284U_191107_221739/161153816/ccs	PacBio_Cortex_Rep1	mm10_ERCC_SIRV	chr10	80167840	80171653	+	7	1257	30911	81288	ENSMUSG00000045193.13	ENSMUST00000105365.8	Cirbp	Cirbp-202	Known	Known	None	0.20000000298023224	None	None	None	None
m54284U_191213_120042/170133521/ccs	PacBio_Hippocampus_Rep2	mm10_ERCC_SIRV	chr4	141874908	141858464	-	4	2047	12569	32750	ENSMUSG00000040659.3	ENSMUST00000036854.3	Efhd2	Efhd2-201	Known	Known	None	0.10000000149011612	None	None	None	None
m54284U_191212_053548/68813005/ccs	PacBio_Hippocampus_Rep1	mm10_ERCC_SIRV	chr2	136713482	136782423	+	8	2082	6224	16571	ENSMUSG00000027273.13	ENSMUST00000028727.10	Snap25	Snap25-201	Known	Known	None	0.15000000596046448	None	None	None	None
m54284U_191107_221739/161743719/ccs	PacBio_Cortex_Rep1	mm10_ERCC_SIRV	chr10	80167840	80171648	+	7	1252	30911	81288	ENSMUSG00000045193.13	ENSMUST00000105365.8	Cirbp	Cirbp-202	Known	Known	None	0.30000001192092896	None	None	None	None
m54284U_191213_120042/37881925/ccs	PacBio_Hippocampus_Rep2	mm10_ERCC_SIRV	chr11	105944167	105933704	-	6	2494	34664	91404	ENSMUSG00000019590.16	ENSMUST00000019734.10	Cyb561	Cyb561-201	Known	Known	None	0.05000000074505806	None	None	None	None
m54284U_191212_053548/163120143/ccs	PacBio_Hippocampus_Rep1	mm10_ERCC_SIRV	chr9	123113141	123076842	-	7	2385	29449	77603	ENSMUSG00000025786.16	ENSMUST00000147563.8	Zdhhc3	Zdhhc3-208	Known	Known	None	0.15000000596046448	None	None	None	None
m54284U_191107_221739/161875834/ccs	PacBio_Cortex_Rep1	mm10_ERCC_SIRV	chr10	80167840	80171653	+	7	1257	30911	81288	ENSMUSG00000045193.13	ENSMUST00000105365.8	Cirbp	Cirbp-202	Known	Known	None	0.20000000298023224	None	None	None	None
m54284U_191213_120042/162334037/ccs	PacBio_Hippocampus_Rep2	mm10_ERCC_SIRV	chr5	144761608	144735918	-	8	2761	16050	42406	ENSMUSG00000043388.8	ENSMUST00000061446.7	Tmem130	Tmem130-201	Known	Known	None	0.30000001192092896	None	None	None	None
m54284U_191213_120042/178193089/ccs	PacBio_Hippocampus_Rep2	mm10_ERCC_SIRV	chr4	141874893	141858464	-	4	2032	12569	32750	ENSMUSG00000040659.3	ENSMUST00000036854.3	Efhd2	Efhd2-201	Known	Known	None	0.10000000149011612	None	None	None	None
m54284U_191107_221739/162005916/ccs	PacBio_Cortex_Rep1	mm10_ERCC_SIRV	chr10	80167840	80171653	+	7	1257	30911	81288	ENSMUSG00000045193.13	ENSMUST00000105365.8	Cirbp	Cirbp-202	Known	Known	None	0.20000000298023224	None	None	None	None
m54284U_191212_053548/68813951/ccs	PacBio_Hippocampus_Rep1	mm10_ERCC_SIRV	chr2	136713482	136782419	+	8	2078	6224	16571	ENSMUSG00000027273.13	ENSMUST00000028727.10	Snap25	Snap25-201	Known	Known	None	0.20000000298023224	None	None	None	None
m54284U_191212_053548/115869853/ccs	PacBio_Hippocampus_Rep1	mm10_ERCC_SIRV	chr7	141429411	141426454	-	2	1645	23951	62734	ENSMUSG00000060240.12	ENSMUST00000124444.1	Cend1	Cend1-202	Known	Known	None	0.30000001192092896	None	None	None	None
m54284U_191107_221739/162138110/ccs	PacBio_Cortex_Rep1	mm10_ERCC_SIRV	chr10	80167840	80171648	+	7	1252	30911	81288	ENSMUSG00000045193.13	ENSMUST00000105365.8	Cirbp	Cirbp-202	Known	Known	None	0.30000001192092896	None	None	None	None
m54284U_191213_120042/38274166/ccs	PacBio_Hippocampus_Rep2	mm10_ERCC_SIRV	chr11	105944150	105933704	-	6	2477	34664	91404	ENSMUSG00000019590.16	ENSMUST00000019734.10	Cyb561	Cyb561-201	Known	Known	None	0.05000000074505806	None	None	None	None
m54284U_191213_120042/179044760/ccs	PacBio_Hippocampus_Rep2	mm10_ERCC_SIRV	chr4	141874900	141858464	-	4	2039	12569	32750	ENSMUSG00000040659.3	ENSMUST00000036854.3	Efhd2	Efhd2-201	Known	Known	None	0.10000000149011612	None	None	None	None
m54284U_191213_120042/335/ccs	PacBio_Hippocampus_Rep2	mm10_ERCC_SIRV	chr9	123113177	123076843	-	6	2369	29449	565132	ENSMUSG00000025786.16	ENCODEMT000565132	Zdhhc3	ENCODEMT000565132	Known	NIC	None	0.15000000596046448	None	None	None	None
m54284U_191107_221739/162857033/ccs	PacBio_Cortex_Rep1	mm10_ERCC_SIRV	chr10	80167840	80171647	+	7	1251	30911	81288	ENSMUSG00000045193.13	ENSMUST00000105365.8	Cirbp	Cirbp-202	Known	Known	None	0.30000001192092896	None	None	None	None
m54284U_191213_120042/162727784/ccs	PacBio_Hippocampus_Rep2	mm10_ERCC_SIRV	chr5	144761608	144735918	-	8	2761	16050	42406	ENSMUSG00000043388.8	ENSMUST00000061446.7	Tmem130	Tmem130-201	Known	Known	None	0.30000001192092896	None	None	None	None
m54284U_191212_053548/68815570/ccs	PacBio_Hippocampus_Rep1	mm10_ERCC_SIRV	chr2	136713482	136782403	+	8	2055	6224	16571	ENSMUSG00000027273.13	ENSMUST00000028727.10	Snap25	Snap25-201	Known	Known	None	0.5	None	None	None	None
m54284U_191107_221739/163252052/ccs	PacBio_Cortex_Rep1	mm10_ERCC_SIRV	chr10	80167840	80171651	+	7	1255	30911	81288	ENSMUSG00000045193.13	ENSMUST00000105365.8	Cirbp	Cirbp-202	Known	Known	None	0.20000000298023224	None	None	None	None
m54284U_191213_120042/179832780/ccs	PacBio_Hippocampus_Rep2	mm10_ERCC_SIRV	chr4	141874912	141858464	-	4	2051	12569	32750	ENSMUSG00000040659.3	ENSMUST00000036854.3	Efhd2	Efhd2-201	Known	Known	None	0.10000000149011612	None	None	None	None
m54284U_191107_221739/163578617/ccs	PacBio_Cortex_Rep1	mm10_ERCC_SIRV	chr10	80167840	80171653	+	7	1257	30911	81288	ENSMUSG00000045193.13	ENSMUST00000105365.8	Cirbp	Cirbp-202	Known	Known	None	0.20000000298023224	None	None	None	None
m54284U_191213_120042/33947690/ccs	PacBio_Hippocampus_Rep2	mm10_ERCC_SIRV	chr9	123113191	123076842	-	5	2251	29449	565180	ENSMUSG00000025786.16	ENCODEMT000565180	Zdhhc3	ENCODEMT000565180	Known	NIC	None	0.15000000596046448	None	None	None	None
m54284U_191212_053548/116787593/ccs	PacBio_Hippocampus_Rep1	mm10_ERCC_SIRV	chr7	141429414	141426454	-	2	1648	23951	62734	ENSMUSG00000060240.12	ENSMUST00000124444.1	Cend1	Cend1-202	Known	Known	None	0.30000001192092896	None	None	None	None
m54284U_191213_120042/38600958/ccs	PacBio_Hippocampus_Rep2	mm10_ERCC_SIRV	chr11	105944142	105933704	-	6	2469	34664	91404	ENSMUSG00000019590.16	ENSMUST00000019734.10	Cyb561	Cyb561-201	Known	Known	None	0.05000000074505806	None	None	None	None
m54284U_191107_221739/166266179/ccs	PacBio_Cortex_Rep1	mm10_ERCC_SIRV	chr10	80167840	80171653	+	7	1257	30911	81288	ENSMUSG00000045193.13	ENSMUST00000105365.8	Cirbp	Cirbp-202	Known	Known	None	0.20000000298023224	None	None	None	None
m54284U_191213_120042/162858791/ccs	PacBio_Hippocampus_Rep2	mm10_ERCC_SIRV	chr5	144761605	144735918	-	8	2758	16050	42406	ENSMUSG00000043388.8	ENSMUST00000061446.7	Tmem130	Tmem130-201	Known	Known	None	0.30000001192092896	None	None	None	None
m54284U_191212_053548/68879433/ccs	PacBio_Hippocampus_Rep1	mm10_ERCC_SIRV	chr2	136713482	136782417	+	8	2076	6224	16571	ENSMUSG00000027273.13	ENSMUST00000028727.10	Snap25	Snap25-201	Known	Known	None	0.20000000298023224	None	None	None	None
m54284U_191107_221739/13500655/ccs	PacBio_Cortex_Rep1	mm10_ERCC_SIRV	chr4	141874824	141858465	-	4	1962	12569	32750	ENSMUSG00000040659.3	ENSMUST00000036854.3	Efhd2	Efhd2-201	Known	Known	None	0.10000000149011612	None	None	None	None
m54284U_191107_221739/166527130/ccs	PacBio_Cortex_Rep1	mm10_ERCC_SIRV	chr10	80167840	80171648	+	7	1252	30911	81288	ENSMUSG00000045193.13	ENSMUST00000105365.8	Cirbp	Cirbp-202	Known	Known	None	0.30000001192092896	None	None	None	None
m54284U_191107_221739/169412217/ccs	PacBio_Cortex_Rep1	mm10_ERCC_SIRV	chr10	80167840	80171653	+	7	1257	30911	81288	ENSMUSG00000045193.13	ENSMUST00000105365.8	Cirbp	Cirbp-202	Known	Known	None	0.20000000298023224	None	None	None	None
m54284U_191213_120042/58001146/ccs	PacBio_Hippocampus_Rep2	mm10_ERCC_SIRV	chr9	123113150	123076842	-	7	2381	29449	77603	ENSMUSG00000025786.16	ENSMUST00000147563.8	Zdhhc3	Zdhhc3-208	Known	Known	None	0.15000000596046448	None	None	None	None
m54284U_191213_120042/162924534/ccs	PacBio_Hippocampus_Rep2	mm10_ERCC_SIRV	chr5	144761613	144735918	-	8	2766	16050	42406	ENSMUSG00000043388.8	ENSMUST00000061446.7	Tmem130	Tmem130-201	Known	Known	None	0.30000001192092896	None	None	None	None
m54284U_191107_221739/23330896/ccs	PacBio_Cortex_Rep1	mm10_ERCC_SIRV	chr9	123113188	123076845	-	8	2590	29449	565382	ENSMUSG00000025786.16	ENCODEMT000565382	Zdhhc3	ENCODEMT000565382	Known	NNC	None	0.15000000596046448	None	None	None	None
m54284U_191213_120042/39585149/ccs	PacBio_Hippocampus_Rep2	mm10_ERCC_SIRV	chr11	105944140	105933711	-	7	2762	34664	565055	ENSMUSG00000019590.16	ENCODEMT000565055	Cyb561	ENCODEMT000565055	Known	NIC	None	0.05000000074505806	None	None	None	None
m54284U_191107_221739/169607562/ccs	PacBio_Cortex_Rep1	mm10_ERCC_SIRV	chr10	80167840	80171648	+	7	1252	30911	81288	ENSMUSG00000045193.13	ENSMUST00000105365.8	Cirbp	Cirbp-202	Known	Known	None	0.30000001192092896	None	None	None	None
m54284U_191107_221739/31130070/ccs	PacBio_Cortex_Rep1	mm10_ERCC_SIRV	chr4	141862031	141858465	-	3	1676	12569	564050	ENSMUSG00000040659.3	ENCODEMT000564050	Efhd2	ENCODEMT000564050	Known	ISM	Suffix	0.10000000149011612	None	None	None	None
m54284U_191212_053548/68880182/ccs	PacBio_Hippocampus_Rep1	mm10_ERCC_SIRV	chr2	136713482	136782419	+	8	2078	6224	16571	ENSMUSG00000027273.13	ENSMUST00000028727.10	Snap25	Snap25-201	Known	Known	None	0.20000000298023224	None	None	None	None
m54284U_191107_221739/124520799/ccs	PacBio_Cortex_Rep1	mm10_ERCC_SIRV	chr9	123078009	123076846	-	1	1095	29449	565122	ENSMUSG00000025786.16	ENCODEMT000565122	Zdhhc3	ENCODEMT000565122	Known	Genomic	None	0.15000000596046448	None	None	None	None
m54284U_191107_221739/170328856/ccs	PacBio_Cortex_Rep1	mm10_ERCC_SIRV	chr10	80167840	80171659	+	7	1263	30911	81288	ENSMUSG00000045193.13	ENSMUST00000105365.8	Cirbp	Cirbp-202	Known	Known	None	0.10000000149011612	None	None	None	None
m54284U_191212_053548/116916721/ccs	PacBio_Hippocampus_Rep1	mm10_ERCC_SIRV	chr7	141429367	141426454	-	2	1601	23951	62734	ENSMUSG00000060240.12	ENSMUST00000124444.1	Cend1	Cend1-202	Known	Known	None	0.30000001192092896	None	None	None	None
m54284U_191107_221739/170855019/ccs	PacBio_Cortex_Rep1	mm10_ERCC_SIRV	chr10	80167840	80171648	+	7	1252	30911	81288	ENSMUSG00000045193.13	ENSMUST00000105365.8	Cirbp	Cirbp-202	Known	Known	None	0.30000001192092896	None	None	None	None
m54284U_191107_221739/51707958/ccs	PacBio_Cortex_Rep1	mm10_ERCC_SIRV	chr4	141861989	141858465	-	3	1634	12569	564050	ENSMUSG00000040659.3	ENCODEMT000564050	Efhd2	ENCODEMT000564050	Known	ISM	Suffix	0.10000000149011612	None	None	None	None
m54284U_191213_120042/163382913/ccs	PacBio_Hippocampus_Rep2	mm10_ERCC_SIRV	chr5	144761588	144735918	-	8	2741	16050	42406	ENSMUSG00000043388.8	ENSMUST00000061446.7	Tmem130	Tmem130-201	Known	Known	None	0.30000001192092896	None	None	None	None
m54284U_191107_221739/135988932/ccs	PacBio_Cortex_Rep1	mm10_ERCC_SIRV	chr4	141859839	141858465	-	1	1375	12569	564054	ENSMUSG00000040659.3	ENCODEMT000564054	Efhd2	ENCODEMT000564054	Known	Genomic	None	0.10000000149011612	None	None	None	None
m54284U_191107_221739/170918950/ccs	PacBio_Cortex_Rep1	mm10_ERCC_SIRV	chr10	80167840	80171653	+	7	1257	30911	81288	ENSMUSG00000045193.13	ENSMUST00000105365.8	Cirbp	Cirbp-202	Known	Known	None	0.20000000298023224	None	None	None	None
m54284U_191212_053548/68880742/ccs	PacBio_Hippocampus_Rep1	mm10_ERCC_SIRV	chr2	136713482	136782352	+	8	2011	6224	16571	ENSMUSG00000027273.13	ENSMUST00000028727.10	Snap25	Snap25-201	Known	Known	None	0.15000000596046448	None	None	None	None
m54284U_191213_120042/40569406/ccs	PacBio_Hippocampus_Rep2	mm10_ERCC_SIRV	chr11	105944260	105933704	-	6	2587	34664	91404	ENSMUSG00000019590.16	ENSMUST00000019734.10	Cyb561	Cyb561-201	Known	Known	None	0.05000000074505806	None	None	None	None
m54284U_191213_120042/56100210/ccs	PacBio_Hippocampus_Rep2	mm10_ERCC_SIRV	chr9	123113194	123076846	-	8	2496	29449	565135	ENSMUSG00000025786.16	ENCODEMT000565135	Zdhhc3	ENCODEMT000565135	Known	NIC	None	0.15000000596046448	None	None	None	None
m54284U_191107_221739/145950311/ccs	PacBio_Cortex_Rep1	mm10_ERCC_SIRV	chr4	141859839	141858465	-	1	1375	12569	564054	ENSMUSG00000040659.3	ENCODEMT000564054	Efhd2	ENCODEMT000564054	Known	Genomic	None	0.10000000149011612	None	None	None	None
m54284U_191107_221739/172099428/ccs	PacBio_Cortex_Rep1	mm10_ERCC_SIRV	chr10	80167840	80171653	+	7	1257	30911	81288	ENSMUSG00000045193.13	ENSMUST00000105365.8	Cirbp	Cirbp-202	Known	Known	None	0.20000000298023224	None	None	None	None
m54284U_191107_221739/172885915/ccs	PacBio_Cortex_Rep1	mm10_ERCC_SIRV	chr10	80167840	80171651	+	7	1255	30911	81288	ENSMUSG00000045193.13	ENSMUST00000105365.8	Cirbp	Cirbp-202	Known	Known	None	0.20000000298023224	None	None	None	None
m54284U_191213_120042/163840595/ccs	PacBio_Hippocampus_Rep2	mm10_ERCC_SIRV	chr5	144761599	144735918	-	8	2752	16050	42406	ENSMUSG00000043388.8	ENSMUST00000061446.7	Tmem130	Tmem130-201	Known	Known	None	0.30000001192092896	None	None	None	None
m54284U_191109_043049/128975554/ccs	PacBio_Cortex_Rep2	mm10_ERCC_SIRV	chr4	141874887	141858465	-	4	2025	12569	32750	ENSMUSG00000040659.3	ENSMUST00000036854.3	Efhd2	Efhd2-201	Known	Known	None	0.10000000149011612	None	None	None	None
m54284U_191212_053548/117441237/ccs	PacBio_Hippocampus_Rep1	mm10_ERCC_SIRV	chr7	141429427	141426454	-	2	1661	23951	62734	ENSMUSG00000060240.12	ENSMUST00000124444.1	Cend1	Cend1-202	Known	Known	None	0.30000001192092896	None	None	None	None
m54284U_191212_053548/68944645/ccs	PacBio_Hippocampus_Rep1	mm10_ERCC_SIRV	chr2	136713482	136782421	+	8	2080	6224	16571	ENSMUSG00000027273.13	ENSMUST00000028727.10	Snap25	Snap25-201	Known	Known	None	0.15000000596046448	None	None	None	None
m54284U_191107_221739/174327276/ccs	PacBio_Cortex_Rep1	mm10_ERCC_SIRV	chr10	80167840	80171653	+	7	1257	30911	81288	ENSMUSG00000045193.13	ENSMUST00000105365.8	Cirbp	Cirbp-202	Known	Known	None	0.20000000298023224	None	None	None	None
m54284U_191213_120042/56623505/ccs	PacBio_Hippocampus_Rep2	mm10_ERCC_SIRV	chr9	123113159	123076846	-	7	2405	29449	77603	ENSMUSG00000025786.16	ENSMUST00000147563.8	Zdhhc3	Zdhhc3-208	Known	Known	None	0.15000000596046448	None	None	None	None
m54284U_191213_120042/40830861/ccs	PacBio_Hippocampus_Rep2	mm10_ERCC_SIRV	chr11	105944149	105933704	-	6	2476	34664	91404	ENSMUSG00000019590.16	ENSMUST00000019734.10	Cyb561	Cyb561-201	Known	Known	None	0.05000000074505806	None	None	None	None
m54284U_191107_221739/174523806/ccs	PacBio_Cortex_Rep1	mm10_ERCC_SIRV	chr10	80167840	80171653	+	7	1257	30911	81288	ENSMUSG00000045193.13	ENSMUST00000105365.8	Cirbp	Cirbp-202	Known	Known	None	0.20000000298023224	None	None	None	None
m54284U_191109_043049/151781661/ccs	PacBio_Cortex_Rep2	mm10_ERCC_SIRV	chr4	141874908	141858465	-	4	2046	12569	32750	ENSMUSG00000040659.3	ENSMUST00000036854.3	Efhd2	Efhd2-201	Known	Known	None	0.10000000149011612	None	None	None	None
m54284U_191107_221739/174852478/ccs	PacBio_Cortex_Rep1	mm10_ERCC_SIRV	chr10	80167840	80171651	+	7	1255	30911	81288	ENSMUSG00000045193.13	ENSMUST00000105365.8	Cirbp	Cirbp-202	Known	Known	None	0.20000000298023224	None	None	None	None
m54284U_191213_120042/163841142/ccs	PacBio_Hippocampus_Rep2	mm10_ERCC_SIRV	chr5	144761616	144735918	-	8	2769	16050	42406	ENSMUSG00000043388.8	ENSMUST00000061446.7	Tmem130	Tmem130-201	Known	Known	None	0.30000001192092896	None	None	None	None
m54284U_191212_053548/69010885/ccs	PacBio_Hippocampus_Rep1	mm10_ERCC_SIRV	chr2	136713482	136782419	+	8	2078	6224	16571	ENSMUSG00000027273.13	ENSMUST00000028727.10	Snap25	Snap25-201	Known	Known	None	0.20000000298023224	None	None	None	None
m54284U_191107_221739/175506853/ccs	PacBio_Cortex_Rep1	mm10_ERCC_SIRV	chr10	80167840	80171653	+	7	1257	30911	81288	ENSMUSG00000045193.13	ENSMUST00000105365.8	Cirbp	Cirbp-202	Known	Known	None	0.20000000298023224	None	None	None	None
m54284U_191213_120042/62980523/ccs	PacBio_Hippocampus_Rep2	mm10_ERCC_SIRV	chr9	123113171	123076846	-	7	2394	29449	77603	ENSMUSG00000025786.16	ENSMUST00000147563.8	Zdhhc3	Zdhhc3-208	Known	Known	None	0.15000000596046448	None	None	None	None
m54284U_191213_120042/41157476/ccs	PacBio_Hippocampus_Rep2	mm10_ERCC_SIRV	chr11	105944197	105933704	-	6	2524	34664	91404	ENSMUSG00000019590.16	ENSMUST00000019734.10	Cyb561	Cyb561-201	Known	Known	None	0.05000000074505806	None	None	None	None
m54284U_191107_221739/175573053/ccs	PacBio_Cortex_Rep1	mm10_ERCC_SIRV	chr10	80167840	80171653	+	7	1257	30911	81288	ENSMUSG00000045193.13	ENSMUST00000105365.8	Cirbp	Cirbp-202	Known	Known	None	0.20000000298023224	None	None	None	None
m54284U_191109_043049/154927875/ccs	PacBio_Cortex_Rep2	mm10_ERCC_SIRV	chr4	141874919	141858465	-	4	2057	12569	32750	ENSMUSG00000040659.3	ENSMUST00000036854.3	Efhd2	Efhd2-201	Known	Known	None	0.10000000149011612	None	None	None	None
m54284U_191212_053548/119799857/ccs	PacBio_Hippocampus_Rep1	mm10_ERCC_SIRV	chr7	141429411	141426454	-	2	1645	23951	62734	ENSMUSG00000060240.12	ENSMUST00000124444.1	Cend1	Cend1-202	Known	Known	None	0.30000001192092896	None	None	None	None
m54284U_191107_221739/177343111/ccs	PacBio_Cortex_Rep1	mm10_ERCC_SIRV	chr10	80167840	80171649	+	7	1253	30911	81288	ENSMUSG00000045193.13	ENSMUST00000105365.8	Cirbp	Cirbp-202	Known	Known	None	0.30000001192092896	None	None	None	None
m54284U_191213_120042/164037418/ccs	PacBio_Hippocampus_Rep2	mm10_ERCC_SIRV	chr5	144761579	144735918	-	8	2732	16050	42406	ENSMUSG00000043388.8	ENSMUST00000061446.7	Tmem130	Tmem130-201	Known	Known	None	0.30000001192092896	None	None	None	None
m54284U_191212_053548/69206566/ccs	PacBio_Hippocampus_Rep1	mm10_ERCC_SIRV	chr2	136713498	136782432	+	8	2080	6224	558089	ENSMUSG00000027273.13	ENCODEMT000558089	Snap25	ENCODEMT000558089	Known	NNC	None	0.15000000596046448	None	None	None	None
m54284U_191107_221739/177670707/ccs	PacBio_Cortex_Rep1	mm10_ERCC_SIRV	chr10	80167840	80171653	+	7	1257	30911	81288	ENSMUSG00000045193.13	ENSMUST00000105365.8	Cirbp	Cirbp-202	Known	Known	None	0.20000000298023224	None	None	None	None
m54284U_191213_120042/179634834/ccs	PacBio_Hippocampus_Rep2	mm10_ERCC_SIRV	chr9	123113174	123076846	-	7	2413	29449	77603	ENSMUSG00000025786.16	ENSMUST00000147563.8	Zdhhc3	Zdhhc3-208	Known	Known	None	0.15000000596046448	None	None	None	None
m54284U_191212_053548/591529/ccs	PacBio_Hippocampus_Rep1	mm10_ERCC_SIRV	chr4	141874950	141858465	-	4	2088	12569	32750	ENSMUSG00000040659.3	ENSMUST00000036854.3	Efhd2	Efhd2-201	Known	Known	None	0.10000000149011612	None	None	None	None
m54284U_191107_221739/178324438/ccs	PacBio_Cortex_Rep1	mm10_ERCC_SIRV	chr10	80167840	80171653	+	7	1257	30911	81288	ENSMUSG00000045193.13	ENSMUST00000105365.8	Cirbp	Cirbp-202	Known	Known	None	0.20000000298023224	None	None	None	None
m54284U_191213_120042/42532989/ccs	PacBio_Hippocampus_Rep2	mm10_ERCC_SIRV	chr11	105944138	105933704	-	6	2465	34664	91404	ENSMUSG00000019590.16	ENSMUST00000019734.10	Cyb561	Cyb561-201	Known	Known	None	0.05000000074505806	None	None	None	None
m54284U_191109_043049/852668/ccs	PacBio_Cortex_Rep2	mm10_ERCC_SIRV	chr10	80167840	80171648	+	7	1252	30911	81288	ENSMUSG00000045193.13	ENSMUST00000105365.8	Cirbp	Cirbp-202	Known	Known	None	0.30000001192092896	None	None	None	None
m54284U_191213_120042/164758892/ccs	PacBio_Hippocampus_Rep2	mm10_ERCC_SIRV	chr5	144761599	144735918	-	8	2752	16050	42406	ENSMUSG00000043388.8	ENSMUST00000061446.7	Tmem130	Tmem130-201	Known	Known	None	0.30000001192092896	None	None	None	None
m54284U_191212_053548/788879/ccs	PacBio_Hippocampus_Rep1	mm10_ERCC_SIRV	chr4	141874908	141858465	-	4	2046	12569	32750	ENSMUSG00000040659.3	ENSMUST00000036854.3	Efhd2	Efhd2-201	Known	Known	None	0.10000000149011612	None	None	None	None
m54284U_191212_053548/69206714/ccs	PacBio_Hippocampus_Rep1	mm10_ERCC_SIRV	chr2	136713482	136782268	+	8	1927	6224	16571	ENSMUSG00000027273.13	ENSMUST00000028727.10	Snap25	Snap25-201	Known	Known	None	0.6499999761581421	None	None	None	None
m54284U_191109_043049/1310731/ccs	PacBio_Cortex_Rep2	mm10_ERCC_SIRV	chr10	80167840	80171653	+	7	1257	30911	81288	ENSMUSG00000045193.13	ENSMUST00000105365.8	Cirbp	Cirbp-202	Known	Known	None	0.20000000298023224	None	None	None	None
m54284U_191109_043049/12650143/ccs	PacBio_Cortex_Rep2	mm10_ERCC_SIRV	chr9	123113170	123076847	-	7	2346	29449	565112	ENSMUSG00000025786.16	ENCODEMT000565112	Zdhhc3	ENCODEMT000565112	Known	NNC	None	0.15000000596046448	None	None	None	None
m54284U_191212_053548/122815611/ccs	PacBio_Hippocampus_Rep1	mm10_ERCC_SIRV	chr7	141429412	141426454	-	2	1646	23951	62734	ENSMUSG00000060240.12	ENSMUST00000124444.1	Cend1	Cend1-202	Known	Known	None	0.30000001192092896	None	None	None	None
m54284U_191109_043049/3146387/ccs	PacBio_Cortex_Rep2	mm10_ERCC_SIRV	chr10	80167840	80171652	+	7	1256	30911	81288	ENSMUSG00000045193.13	ENSMUST00000105365.8	Cirbp	Cirbp-202	Known	Known	None	0.20000000298023224	None	None	None	None
m54284U_191213_120042/42796296/ccs	PacBio_Hippocampus_Rep2	mm10_ERCC_SIRV	chr11	105944191	105933704	-	6	2518	34664	91404	ENSMUSG00000019590.16	ENSMUST00000019734.10	Cyb561	Cyb561-201	Known	Known	None	0.05000000074505806	None	None	None	None
m54284U_191212_053548/3540372/ccs	PacBio_Hippocampus_Rep1	mm10_ERCC_SIRV	chr4	141874909	141858465	-	4	2047	12569	32750	ENSMUSG00000040659.3	ENSMUST00000036854.3	Efhd2	Efhd2-201	Known	Known	None	0.10000000149011612	None	None	None	None
m54284U_191109_043049/3277717/ccs	PacBio_Cortex_Rep2	mm10_ERCC_SIRV	chr10	80167840	80171651	+	7	1255	30911	81288	ENSMUSG00000045193.13	ENSMUST00000105365.8	Cirbp	Cirbp-202	Known	Known	None	0.20000000298023224	None	None	None	None
m54284U_191213_120042/164824341/ccs	PacBio_Hippocampus_Rep2	mm10_ERCC_SIRV	chr5	144761557	144735918	-	8	2710	16050	42406	ENSMUSG00000043388.8	ENSMUST00000061446.7	Tmem130	Tmem130-201	Known	Known	None	0.30000001192092896	None	None	None	None
m54284U_191212_053548/69208056/ccs	PacBio_Hippocampus_Rep1	mm10_ERCC_SIRV	chr2	136713482	136782352	+	8	2011	6224	16571	ENSMUSG00000027273.13	ENSMUST00000028727.10	Snap25	Snap25-201	Known	Known	None	0.15000000596046448	None	None	None	None
m54284U_191213_120042/62195766/ccs	PacBio_Hippocampus_Rep2	mm10_ERCC_SIRV	chr9	123113108	123076848	-	7	2352	29449	77603	ENSMUSG00000025786.16	ENSMUST00000147563.8	Zdhhc3	Zdhhc3-208	Known	Known	None	0.20000000298023224	None	None	None	None
m54284U_191109_043049/6359698/ccs	PacBio_Cortex_Rep2	mm10_ERCC_SIRV	chr10	80167817	80171655	+	7	1242	30911	565351	ENSMUSG00000045193.13	ENCODEMT000565351	Cirbp	ENCODEMT000565351	Known	NNC	None	0.30000001192092896	None	None	None	None
m54284U_191109_043049/6685284/ccs	PacBio_Cortex_Rep2	mm10_ERCC_SIRV	chr10	80167817	80171660	+	7	1254	30911	565351	ENSMUSG00000045193.13	ENCODEMT000565351	Cirbp	ENCODEMT000565351	Known	NNC	None	0.20000000298023224	None	None	None	None
m54284U_191212_053548/4261791/ccs	PacBio_Hippocampus_Rep1	mm10_ERCC_SIRV	chr4	141874941	141858465	-	4	2079	12569	32750	ENSMUSG00000040659.3	ENSMUST00000036854.3	Efhd2	Efhd2-201	Known	Known	None	0.10000000149011612	None	None	None	None
m54284U_191213_120042/43450865/ccs	PacBio_Hippocampus_Rep2	mm10_ERCC_SIRV	chr11	105944206	105933711	-	7	2828	34664	565055	ENSMUSG00000019590.16	ENCODEMT000565055	Cyb561	ENCODEMT000565055	Known	NIC	None	0.05000000074505806	None	None	None	None
m54284U_191109_043049/7146080/ccs	PacBio_Cortex_Rep2	mm10_ERCC_SIRV	chr10	80167840	80171653	+	7	1257	30911	81288	ENSMUSG00000045193.13	ENSMUST00000105365.8	Cirbp	Cirbp-202	Known	Known	None	0.20000000298023224	None	None	None	None
m54284U_191212_053548/126878616/ccs	PacBio_Hippocampus_Rep1	mm10_ERCC_SIRV	chr7	141429415	141426454	-	2	1649	23951	62734	ENSMUSG00000060240.12	ENSMUST00000124444.1	Cend1	Cend1-202	Known	Known	None	0.30000001192092896	None	None	None	None
m54284U_191213_120042/165086032/ccs	PacBio_Hippocampus_Rep2	mm10_ERCC_SIRV	chr5	144761628	144735918	-	8	2781	16050	42406	ENSMUSG00000043388.8	ENSMUST00000061446.7	Tmem130	Tmem130-201	Known	Known	None	0.30000001192092896	None	None	None	None
m54284U_191212_053548/69208093/ccs	PacBio_Hippocampus_Rep1	mm10_ERCC_SIRV	chr2	136713482	136782353	+	8	2012	6224	16571	ENSMUSG00000027273.13	ENSMUST00000028727.10	Snap25	Snap25-201	Known	Known	None	0.15000000596046448	None	None	None	None
m54284U_191109_043049/9240684/ccs	PacBio_Cortex_Rep2	mm10_ERCC_SIRV	chr10	80167840	80171653	+	7	1257	30911	81288	ENSMUSG00000045193.13	ENSMUST00000105365.8	Cirbp	Cirbp-202	Known	Known	None	0.20000000298023224	None	None	None	None
m54284U_191212_053548/10223855/ccs	PacBio_Hippocampus_Rep1	mm10_ERCC_SIRV	chr4	141874941	141858465	-	4	2079	12569	32750	ENSMUSG00000040659.3	ENSMUST00000036854.3	Efhd2	Efhd2-201	Known	Known	None	0.10000000149011612	None	None	None	None
m54284U_191212_053548/131991070/ccs	PacBio_Hippocampus_Rep1	mm10_ERCC_SIRV	chr9	123083583	123076850	-	3	1642	29449	565383	ENSMUSG00000025786.16	ENCODEMT000565383	Zdhhc3	ENCODEMT000565383	Known	ISM	Suffix	0.30000001192092896	None	None	None	None
m54284U_191109_043049/9767564/ccs	PacBio_Cortex_Rep2	mm10_ERCC_SIRV	chr10	80167840	80171647	+	7	1251	30911	81288	ENSMUSG00000045193.13	ENSMUST00000105365.8	Cirbp	Cirbp-202	Known	Known	None	0.30000001192092896	None	None	None	None
m54284U_191213_120042/45024268/ccs	PacBio_Hippocampus_Rep2	mm10_ERCC_SIRV	chr11	105944156	105933704	-	6	2483	34664	91404	ENSMUSG00000019590.16	ENSMUST00000019734.10	Cyb561	Cyb561-201	Known	Known	None	0.05000000074505806	None	None	None	None
m54284U_191109_043049/10356696/ccs	PacBio_Cortex_Rep2	mm10_ERCC_SIRV	chr10	80167840	80171651	+	7	1255	30911	81288	ENSMUSG00000045193.13	ENSMUST00000105365.8	Cirbp	Cirbp-202	Known	Known	None	0.20000000298023224	None	None	None	None
m54284U_191213_120042/165939745/ccs	PacBio_Hippocampus_Rep2	mm10_ERCC_SIRV	chr5	144755307	144735929	-	7	2402	16050	564191	ENSMUSG00000043388.8	ENCODEMT000564191	Tmem130	ENCODEMT000564191	Known	ISM	Suffix	0.30000001192092896	None	None	None	None
m54284U_191212_053548/69272442/ccs	PacBio_Hippocampus_Rep1	mm10_ERCC_SIRV	chr2	136713482	136782417	+	8	2076	6224	16571	ENSMUSG00000027273.13	ENSMUST00000028727.10	Snap25	Snap25-201	Known	Known	None	0.20000000298023224	None	None	None	None
m54284U_191212_053548/11994050/ccs	PacBio_Hippocampus_Rep1	mm10_ERCC_SIRV	chr4	141874943	141858465	-	4	2081	12569	32750	ENSMUSG00000040659.3	ENSMUST00000036854.3	Efhd2	Efhd2-201	Known	Known	None	0.10000000149011612	None	None	None	None
m54284U_191109_043049/11012176/ccs	PacBio_Cortex_Rep2	mm10_ERCC_SIRV	chr10	80167840	80171651	+	7	1255	30911	81288	ENSMUSG00000045193.13	ENSMUST00000105365.8	Cirbp	Cirbp-202	Known	Known	None	0.20000000298023224	None	None	None	None
m54284U_191213_120042/177080242/ccs	PacBio_Hippocampus_Rep2	mm10_ERCC_SIRV	chr9	123113141	123076851	-	7	2382	29449	77603	ENSMUSG00000025786.16	ENSMUST00000147563.8	Zdhhc3	Zdhhc3-208	Known	Known	None	0.30000001192092896	None	None	None	None
m54284U_191212_053548/131663259/ccs	PacBio_Hippocampus_Rep1	mm10_ERCC_SIRV	chr7	141429424	141426454	-	2	1658	23951	62734	ENSMUSG00000060240.12	ENSMUST00000124444.1	Cend1	Cend1-202	Known	Known	None	0.30000001192092896	None	None	None	None
m54284U_191109_043049/11470383/ccs	PacBio_Cortex_Rep2	mm10_ERCC_SIRV	chr10	80167840	80171653	+	7	1257	30911	81288	ENSMUSG00000045193.13	ENSMUST00000105365.8	Cirbp	Cirbp-202	Known	Known	None	0.20000000298023224	None	None	None	None
m54284U_191212_053548/12518553/ccs	PacBio_Hippocampus_Rep1	mm10_ERCC_SIRV	chr4	141874920	141858465	-	4	2058	12569	32750	ENSMUSG00000040659.3	ENSMUST00000036854.3	Efhd2	Efhd2-201	Known	Known	None	0.10000000149011612	None	None	None	None
m54284U_191109_043049/12322142/ccs	PacBio_Cortex_Rep2	mm10_ERCC_SIRV	chr10	80167840	80171652	+	7	1256	30911	81288	ENSMUSG00000045193.13	ENSMUST00000105365.8	Cirbp	Cirbp-202	Known	Known	None	0.20000000298023224	None	None	None	None
m54284U_191213_120042/45288234/ccs	PacBio_Hippocampus_Rep2	mm10_ERCC_SIRV	chr11	105944127	105933711	-	7	2749	34664	565055	ENSMUSG00000019590.16	ENCODEMT000565055	Cyb561	ENCODEMT000565055	Known	NIC	None	0.05000000074505806	None	None	None	None
m54284U_191212_053548/69337867/ccs	PacBio_Hippocampus_Rep1	mm10_ERCC_SIRV	chr2	136713482	136782417	+	8	2076	6224	16571	ENSMUSG00000027273.13	ENSMUST00000028727.10	Snap25	Snap25-201	Known	Known	None	0.20000000298023224	None	None	None	None
m54284U_191213_120042/166396361/ccs	PacBio_Hippocampus_Rep2	mm10_ERCC_SIRV	chr5	144752581	144735929	-	6	2294	16050	564202	ENSMUSG00000043388.8	ENCODEMT000564202	Tmem130	ENCODEMT000564202	Known	ISM	Suffix	0.30000001192092896	None	None	None	None
m54284U_191109_043049/14221794/ccs	PacBio_Cortex_Rep2	mm10_ERCC_SIRV	chr10	80167840	80171651	+	7	1255	30911	81288	ENSMUSG00000045193.13	ENSMUST00000105365.8	Cirbp	Cirbp-202	Known	Known	None	0.20000000298023224	None	None	None	None
m54284U_191107_221739/11535690/ccs	PacBio_Cortex_Rep1	mm10_ERCC_SIRV	chr9	123113211	123076859	-	7	2470	29449	77603	ENSMUSG00000025786.16	ENSMUST00000147563.8	Zdhhc3	Zdhhc3-208	Known	Known	None	0.3499999940395355	None	None	None	None
m54284U_191212_053548/16713961/ccs	PacBio_Hippocampus_Rep1	mm10_ERCC_SIRV	chr4	141874875	141858465	-	4	2013	12569	32750	ENSMUSG00000040659.3	ENSMUST00000036854.3	Efhd2	Efhd2-201	Known	Known	None	0.10000000149011612	None	None	None	None
m54284U_191109_043049/16384793/ccs	PacBio_Cortex_Rep2	mm10_ERCC_SIRV	chr10	80167840	80171653	+	7	1257	30911	81288	ENSMUSG00000045193.13	ENSMUST00000105365.8	Cirbp	Cirbp-202	Known	Known	None	0.20000000298023224	None	None	None	None
m54284U_191109_043049/16974933/ccs	PacBio_Cortex_Rep2	mm10_ERCC_SIRV	chr10	80167840	80171653	+	7	1257	30911	81288	ENSMUSG00000045193.13	ENSMUST00000105365.8	Cirbp	Cirbp-202	Known	Known	None	0.20000000298023224	None	None	None	None
m54284U_191213_120042/47383968/ccs	PacBio_Hippocampus_Rep2	mm10_ERCC_SIRV	chr11	105944141	105933711	-	7	2763	34664	565055	ENSMUSG00000019590.16	ENCODEMT000565055	Cyb561	ENCODEMT000565055	Known	NIC	None	0.05000000074505806	None	None	None	None
m54284U_191212_053548/69338304/ccs	PacBio_Hippocampus_Rep1	mm10_ERCC_SIRV	chr2	136713482	136782353	+	8	2012	6224	16571	ENSMUSG00000027273.13	ENSMUST00000028727.10	Snap25	Snap25-201	Known	Known	None	0.15000000596046448	None	None	None	None
m54284U_191212_053548/132712124/ccs	PacBio_Hippocampus_Rep1	mm10_ERCC_SIRV	chr7	141429450	141426454	-	2	1684	23951	62734	ENSMUSG00000060240.12	ENSMUST00000124444.1	Cend1	Cend1-202	Known	Known	None	0.30000001192092896	None	None	None	None
m54284U_191213_120042/166397900/ccs	PacBio_Hippocampus_Rep2	mm10_ERCC_SIRV	chr5	144761644	144735918	-	8	2797	16050	42406	ENSMUSG00000043388.8	ENSMUST00000061446.7	Tmem130	Tmem130-201	Known	Known	None	0.30000001192092896	None	None	None	None
m54284U_191109_043049/17565397/ccs	PacBio_Cortex_Rep2	mm10_ERCC_SIRV	chr10	80167840	80171648	+	7	1252	30911	81288	ENSMUSG00000045193.13	ENSMUST00000105365.8	Cirbp	Cirbp-202	Known	Known	None	0.30000001192092896	None	None	None	None
m54284U_191212_053548/18089636/ccs	PacBio_Hippocampus_Rep1	mm10_ERCC_SIRV	chr4	141874951	141858465	-	4	2089	12569	32750	ENSMUSG00000040659.3	ENSMUST00000036854.3	Efhd2	Efhd2-201	Known	Known	None	0.10000000149011612	None	None	None	None
m54284U_191107_221739/78187340/ccs	PacBio_Cortex_Rep1	mm10_ERCC_SIRV	chr9	123113184	123076859	-	7	2428	29449	565111	ENSMUSG00000025786.16	ENCODEMT000565111	Zdhhc3	ENCODEMT000565111	Known	NIC	None	0.3499999940395355	None	None	None	None
m54284U_191109_043049/19466247/ccs	PacBio_Cortex_Rep2	mm10_ERCC_SIRV	chr10	80167840	80171653	+	7	1257	30911	81288	ENSMUSG00000045193.13	ENSMUST00000105365.8	Cirbp	Cirbp-202	Known	Known	None	0.20000000298023224	None	None	None	None
m54284U_191109_043049/19923397/ccs	PacBio_Cortex_Rep2	mm10_ERCC_SIRV	chr10	80167840	80171651	+	7	1255	30911	81288	ENSMUSG00000045193.13	ENSMUST00000105365.8	Cirbp	Cirbp-202	Known	Known	None	0.20000000298023224	None	None	None	None
m54284U_191212_053548/69338332/ccs	PacBio_Hippocampus_Rep1	mm10_ERCC_SIRV	chr2	136713482	136782419	+	8	2078	6224	16571	ENSMUSG00000027273.13	ENSMUST00000028727.10	Snap25	Snap25-201	Known	Known	None	0.20000000298023224	None	None	None	None
m54284U_191212_053548/30738614/ccs	PacBio_Hippocampus_Rep1	mm10_ERCC_SIRV	chr4	141874945	141858465	-	4	2083	12569	32750	ENSMUSG00000040659.3	ENSMUST00000036854.3	Efhd2	Efhd2-201	Known	Known	None	0.10000000149011612	None	None	None	None
m54284U_191213_120042/48693521/ccs	PacBio_Hippocampus_Rep2	mm10_ERCC_SIRV	chr11	105944132	105933704	-	6	2459	34664	91404	ENSMUSG00000019590.16	ENSMUST00000019734.10	Cyb561	Cyb561-201	Known	Known	None	0.05000000074505806	None	None	None	None
m54284U_191213_120042/166921722/ccs	PacBio_Hippocampus_Rep2	mm10_ERCC_SIRV	chr5	144761610	144735918	-	8	2763	16050	42406	ENSMUSG00000043388.8	ENSMUST00000061446.7	Tmem130	Tmem130-201	Known	Known	None	0.30000001192092896	None	None	None	None
m54284U_191213_120042/6685530/ccs	PacBio_Hippocampus_Rep2	mm10_ERCC_SIRV	chr9	123113174	123076867	-	7	2399	29449	77603	ENSMUSG00000025786.16	ENSMUST00000147563.8	Zdhhc3	Zdhhc3-208	Known	Known	None	0.550000011920929	None	None	None	None
m54284U_191212_053548/133694384/ccs	PacBio_Hippocampus_Rep1	mm10_ERCC_SIRV	chr7	141429420	141426454	-	2	1654	23951	62734	ENSMUSG00000060240.12	ENSMUST00000124444.1	Cend1	Cend1-202	Known	Known	None	0.30000001192092896	None	None	None	None
m54284U_191212_053548/33424140/ccs	PacBio_Hippocampus_Rep1	mm10_ERCC_SIRV	chr4	141874919	141858465	-	4	2057	12569	32750	ENSMUSG00000040659.3	ENSMUST00000036854.3	Efhd2	Efhd2-201	Known	Known	None	0.10000000149011612	None	None	None	None
m54284U_191212_053548/69339494/ccs	PacBio_Hippocampus_Rep1	mm10_ERCC_SIRV	chr2	136713482	136782419	+	8	2078	6224	16571	ENSMUSG00000027273.13	ENSMUST00000028727.10	Snap25	Snap25-201	Known	Known	None	0.20000000298023224	None	None	None	None
m54284U_191109_043049/19989325/ccs	PacBio_Cortex_Rep2	mm10_ERCC_SIRV	chr10	80167840	80171653	+	7	1257	30911	81288	ENSMUSG00000045193.13	ENSMUST00000105365.8	Cirbp	Cirbp-202	Known	Known	None	0.20000000298023224	None	None	None	None
m54284U_191213_120042/166986815/ccs	PacBio_Hippocampus_Rep2	mm10_ERCC_SIRV	chr5	144761598	144735918	-	8	2751	16050	42406	ENSMUSG00000043388.8	ENSMUST00000061446.7	Tmem130	Tmem130-201	Known	Known	None	0.30000001192092896	None	None	None	None
m54284U_191213_120042/48955906/ccs	PacBio_Hippocampus_Rep2	mm10_ERCC_SIRV	chr11	105937793	105933708	-	5	2434	34664	565079	ENSMUSG00000019590.16	ENCODEMT000565079	Cyb561	ENCODEMT000565079	Known	ISM	Suffix	0.05000000074505806	None	None	None	None
m54284U_191109_043049/155191280/ccs	PacBio_Cortex_Rep2	mm10_ERCC_SIRV	chr9	123113209	123077018	-	7	2283	29449	77603	ENSMUSG00000025786.16	ENSMUST00000147563.8	Zdhhc3	Zdhhc3-208	Known	Known	None	0.30000001192092896	None	None	None	None
m54284U_191109_043049/20448960/ccs	PacBio_Cortex_Rep2	mm10_ERCC_SIRV	chr10	80167840	80171646	+	7	1250	30911	81288	ENSMUSG00000045193.13	ENSMUST00000105365.8	Cirbp	Cirbp-202	Known	Known	None	0.30000001192092896	None	None	None	None
m54284U_191212_053548/41418769/ccs	PacBio_Hippocampus_Rep1	mm10_ERCC_SIRV	chr4	141874945	141858465	-	4	2083	12569	32750	ENSMUSG00000040659.3	ENSMUST00000036854.3	Efhd2	Efhd2-201	Known	Known	None	0.10000000149011612	None	None	None	None
m54284U_191109_043049/21367060/ccs	PacBio_Cortex_Rep2	mm10_ERCC_SIRV	chr10	80167840	80171653	+	7	1257	30911	81288	ENSMUSG00000045193.13	ENSMUST00000105365.8	Cirbp	Cirbp-202	Known	Known	None	0.20000000298023224	None	None	None	None
m54284U_191212_053548/69403177/ccs	PacBio_Hippocampus_Rep1	mm10_ERCC_SIRV	chr2	136713482	136782419	+	8	2078	6224	16573	ENSMUSG00000027273.13	ENSMUST00000110098.3	Snap25	Snap25-202	Known	Known	None	0.20000000298023224	None	None	None	None
m54284U_191213_120042/167051348/ccs	PacBio_Hippocampus_Rep2	mm10_ERCC_SIRV	chr5	144761599	144735918	-	8	2752	16050	42406	ENSMUSG00000043388.8	ENSMUST00000061446.7	Tmem130	Tmem130-201	Known	Known	None	0.30000001192092896	None	None	None	None
m54284U_191109_043049/21890083/ccs	PacBio_Cortex_Rep2	mm10_ERCC_SIRV	chr10	80167840	80171653	+	7	1257	30911	81288	ENSMUSG00000045193.13	ENSMUST00000105365.8	Cirbp	Cirbp-202	Known	Known	None	0.20000000298023224	None	None	None	None
m54284U_191212_053548/137823311/ccs	PacBio_Hippocampus_Rep1	mm10_ERCC_SIRV	chr7	141429368	141426454	-	2	1602	23951	62734	ENSMUSG00000060240.12	ENSMUST00000124444.1	Cend1	Cend1-202	Known	Known	None	0.30000001192092896	None	None	None	None
m54284U_191212_053548/41551742/ccs	PacBio_Hippocampus_Rep1	mm10_ERCC_SIRV	chr4	141874918	141858465	-	4	2056	12569	32750	ENSMUSG00000040659.3	ENSMUST00000036854.3	Efhd2	Efhd2-201	Known	Known	None	0.10000000149011612	None	None	None	None
m54284U_191212_053548/104661019/ccs	PacBio_Hippocampus_Rep1	mm10_ERCC_SIRV	chr9	123113211	123077307	-	7	1996	29449	77603	ENSMUSG00000025786.16	ENSMUST00000147563.8	Zdhhc3	Zdhhc3-208	Known	Known	None	0.10000000149011612	None	None	None	None
m54284U_191213_120042/49153909/ccs	PacBio_Hippocampus_Rep2	mm10_ERCC_SIRV	chr11	105944133	105933711	-	7	2755	34664	565055	ENSMUSG00000019590.16	ENCODEMT000565055	Cyb561	ENCODEMT000565055	Known	NIC	None	0.05000000074505806	None	None	None	None
m54284U_191109_043049/22022259/ccs	PacBio_Cortex_Rep2	mm10_ERCC_SIRV	chr10	80167840	80171653	+	6	1471	30911	565384	ENSMUSG00000045193.13	ENCODEMT000565384	Cirbp	ENCODEMT000565384	Known	ISM	Prefix	0.20000000298023224	None	None	None	None
m54284U_191109_043049/23921111/ccs	PacBio_Cortex_Rep2	mm10_ERCC_SIRV	chr10	80167840	80171648	+	7	1252	30911	81288	ENSMUSG00000045193.13	ENSMUST00000105365.8	Cirbp	Cirbp-202	Known	Known	None	0.30000001192092896	None	None	None	None
m54284U_191212_053548/69470039/ccs	PacBio_Hippocampus_Rep1	mm10_ERCC_SIRV	chr2	136713482	136782417	+	8	2076	6224	16573	ENSMUSG00000027273.13	ENSMUST00000110098.3	Snap25	Snap25-202	Known	Known	None	0.20000000298023224	None	None	None	None
m54284U_191213_120042/168364259/ccs	PacBio_Hippocampus_Rep2	mm10_ERCC_SIRV	chr5	144761602	144735918	-	8	2755	16050	42406	ENSMUSG00000043388.8	ENSMUST00000061446.7	Tmem130	Tmem130-201	Known	Known	None	0.30000001192092896	None	None	None	None
m54284U_191212_053548/42796397/ccs	PacBio_Hippocampus_Rep1	mm10_ERCC_SIRV	chr4	141874920	141858465	-	4	2058	12569	32750	ENSMUSG00000040659.3	ENSMUST00000036854.3	Efhd2	Efhd2-201	Known	Known	None	0.10000000149011612	None	None	None	None
m54284U_191109_043049/23922183/ccs	PacBio_Cortex_Rep2	mm10_ERCC_SIRV	chr10	80167840	80171651	+	7	1255	30911	81288	ENSMUSG00000045193.13	ENSMUST00000105365.8	Cirbp	Cirbp-202	Known	Known	None	0.20000000298023224	None	None	None	None
m54284U_191213_120042/114033126/ccs	PacBio_Hippocampus_Rep2	mm10_ERCC_SIRV	chr9	123113203	123077308	-	7	1987	29449	77603	ENSMUSG00000025786.16	ENSMUST00000147563.8	Zdhhc3	Zdhhc3-208	Known	Known	None	0.10000000149011612	None	None	None	None
m54284U_191213_120042/49416250/ccs	PacBio_Hippocampus_Rep2	mm10_ERCC_SIRV	chr11	105944148	105933704	-	6	2519	34664	91406	ENSMUSG00000019590.16	ENSMUST00000184086.7	Cyb561	Cyb561-206	Known	Known	None	0.05000000074505806	None	None	None	None
m54284U_191109_043049/26217169/ccs	PacBio_Cortex_Rep2	mm10_ERCC_SIRV	chr10	80167840	80171650	+	5	1568	30911	565371	ENSMUSG00000045193.13	ENCODEMT000565371	Cirbp	ENCODEMT000565371	Known	NIC	None	0.30000001192092896	None	None	None	None
m54284U_191212_053548/43384945/ccs	PacBio_Hippocampus_Rep1	mm10_ERCC_SIRV	chr4	141874908	141858465	-	4	2039	12569	32750	ENSMUSG00000040659.3	ENSMUST00000036854.3	Efhd2	Efhd2-201	Known	Known	None	0.10000000149011612	None	None	None	None
m54284U_191212_053548/139528833/ccs	PacBio_Hippocampus_Rep1	mm10_ERCC_SIRV	chr7	141429410	141426454	-	2	1644	23951	62734	ENSMUSG00000060240.12	ENSMUST00000124444.1	Cend1	Cend1-202	Known	Known	None	0.30000001192092896	None	None	None	None
m54284U_191212_053548/69470201/ccs	PacBio_Hippocampus_Rep1	mm10_ERCC_SIRV	chr2	136713482	136782419	+	8	2078	6224	16571	ENSMUSG00000027273.13	ENSMUST00000028727.10	Snap25	Snap25-201	Known	Known	None	0.20000000298023224	None	None	None	None
m54284U_191109_043049/28051381/ccs	PacBio_Cortex_Rep2	mm10_ERCC_SIRV	chr10	80167840	80171653	+	7	1257	30911	81288	ENSMUSG00000045193.13	ENSMUST00000105365.8	Cirbp	Cirbp-202	Known	Known	None	0.20000000298023224	None	None	None	None
m54284U_191213_120042/170197079/ccs	PacBio_Hippocampus_Rep2	mm10_ERCC_SIRV	chr5	144761610	144735918	-	8	2763	16050	42406	ENSMUSG00000043388.8	ENSMUST00000061446.7	Tmem130	Tmem130-201	Known	Known	None	0.30000001192092896	None	None	None	None
m54284U_191109_043049/160235989/ccs	PacBio_Cortex_Rep2	mm10_ERCC_SIRV	chr9	123113163	123077486	-	7	1769	29449	77603	ENSMUSG00000025786.16	ENSMUST00000147563.8	Zdhhc3	Zdhhc3-208	Known	Known	None	0.550000011920929	None	None	None	None
m54284U_191109_043049/29100336/ccs	PacBio_Cortex_Rep2	mm10_ERCC_SIRV	chr10	80167840	80171653	+	7	1257	30911	81288	ENSMUSG00000045193.13	ENSMUST00000105365.8	Cirbp	Cirbp-202	Known	Known	None	0.20000000298023224	None	None	None	None
m54284U_191212_053548/55446128/ccs	PacBio_Hippocampus_Rep1	mm10_ERCC_SIRV	chr4	141874941	141858465	-	4	2079	12569	32750	ENSMUSG00000040659.3	ENSMUST00000036854.3	Efhd2	Efhd2-201	Known	Known	None	0.10000000149011612	None	None	None	None
m54284U_191213_120042/50267734/ccs	PacBio_Hippocampus_Rep2	mm10_ERCC_SIRV	chr11	105944147	105933704	-	6	2474	34664	91404	ENSMUSG00000019590.16	ENSMUST00000019734.10	Cyb561	Cyb561-201	Known	Known	None	0.05000000074505806	None	None	None	None
m54284U_191109_043049/30672966/ccs	PacBio_Cortex_Rep2	mm10_ERCC_SIRV	chr10	80167840	80171646	+	7	1250	30911	81288	ENSMUSG00000045193.13	ENSMUST00000105365.8	Cirbp	Cirbp-202	Known	Known	None	0.30000001192092896	None	None	None	None
m54284U_191212_053548/69534381/ccs	PacBio_Hippocampus_Rep1	mm10_ERCC_SIRV	chr2	136713482	136782420	+	8	2079	6224	16571	ENSMUSG00000027273.13	ENSMUST00000028727.10	Snap25	Snap25-201	Known	Known	None	0.15000000596046448	None	None	None	None
m54284U_191109_043049/31195919/ccs	PacBio_Cortex_Rep2	mm10_ERCC_SIRV	chr10	80167840	80171647	+	7	1251	30911	81288	ENSMUSG00000045193.13	ENSMUST00000105365.8	Cirbp	Cirbp-202	Known	Known	None	0.30000001192092896	None	None	None	None
m54284U_191213_120042/170852792/ccs	PacBio_Hippocampus_Rep2	mm10_ERCC_SIRV	chr5	144743689	144735935	-	3	1766	16050	564184	ENSMUSG00000043388.8	ENCODEMT000564184	Tmem130	ENCODEMT000564184	Known	ISM	Suffix	0.30000001192092896	None	None	None	None
m54284U_191212_053548/64619936/ccs	PacBio_Hippocampus_Rep1	mm10_ERCC_SIRV	chr4	141874948	141858465	-	4	2086	12569	32750	ENSMUSG00000040659.3	ENSMUST00000036854.3	Efhd2	Efhd2-201	Known	Known	None	0.10000000149011612	None	None	None	None
m54284U_191213_120042/167969730/ccs	PacBio_Hippocampus_Rep2	mm10_ERCC_SIRV	chr9	123113150	123077486	-	7	1756	29449	77603	ENSMUSG00000025786.16	ENSMUST00000147563.8	Zdhhc3	Zdhhc3-208	Known	Known	None	0.550000011920929	None	None	None	None
m54284U_191109_043049/31458784/ccs	PacBio_Cortex_Rep2	mm10_ERCC_SIRV	chr10	80167840	80171648	+	7	1252	30911	81288	ENSMUSG00000045193.13	ENSMUST00000105365.8	Cirbp	Cirbp-202	Known	Known	None	0.30000001192092896	None	None	None	None
m54284U_191212_053548/139854115/ccs	PacBio_Hippocampus_Rep1	mm10_ERCC_SIRV	chr7	141429418	141426454	-	2	1652	23951	62734	ENSMUSG00000060240.12	ENSMUST00000124444.1	Cend1	Cend1-202	Known	Known	None	0.30000001192092896	None	None	None	None
m54284U_191109_043049/33163114/ccs	PacBio_Cortex_Rep2	mm10_ERCC_SIRV	chr10	80167840	80171653	+	7	1257	30911	81288	ENSMUSG00000045193.13	ENSMUST00000105365.8	Cirbp	Cirbp-202	Known	Known	None	0.20000000298023224	None	None	None	None
m54284U_191213_120042/50268787/ccs	PacBio_Hippocampus_Rep2	mm10_ERCC_SIRV	chr11	105944176	105933704	-	6	2503	34664	91404	ENSMUSG00000019590.16	ENSMUST00000019734.10	Cyb561	Cyb561-201	Known	Known	None	0.05000000074505806	None	None	None	None
m54284U_191212_053548/69534655/ccs	PacBio_Hippocampus_Rep1	mm10_ERCC_SIRV	chr2	136713482	136782352	+	8	2011	6224	16573	ENSMUSG00000027273.13	ENSMUST00000110098.3	Snap25	Snap25-202	Known	Known	None	0.15000000596046448	None	None	None	None
m54284U_191212_053548/68485662/ccs	PacBio_Hippocampus_Rep1	mm10_ERCC_SIRV	chr4	141874934	141858465	-	4	2072	12569	32750	ENSMUSG00000040659.3	ENSMUST00000036854.3	Efhd2	Efhd2-201	Known	Known	None	0.10000000149011612	None	None	None	None
m54284U_191109_043049/33950306/ccs	PacBio_Cortex_Rep2	mm10_ERCC_SIRV	chr10	80167817	80171660	+	7	1254	30911	565351	ENSMUSG00000045193.13	ENCODEMT000565351	Cirbp	ENCODEMT000565351	Known	NNC	None	0.20000000298023224	None	None	None	None
m54284U_191213_120042/171114821/ccs	PacBio_Hippocampus_Rep2	mm10_ERCC_SIRV	chr5	144761608	144735918	-	8	2761	16050	42406	ENSMUSG00000043388.8	ENSMUST00000061446.7	Tmem130	Tmem130-201	Known	Known	None	0.30000001192092896	None	None	None	None
m54284U_191213_120042/168494952/ccs	PacBio_Hippocampus_Rep2	mm10_ERCC_SIRV	chr9	123113188	123077488	-	7	1792	29449	77603	ENSMUSG00000025786.16	ENSMUST00000147563.8	Zdhhc3	Zdhhc3-208	Known	Known	None	0.5	None	None	None	None
m54284U_191109_043049/34670622/ccs	PacBio_Cortex_Rep2	mm10_ERCC_SIRV	chr10	80167840	80171651	+	7	1255	30911	81288	ENSMUSG00000045193.13	ENSMUST00000105365.8	Cirbp	Cirbp-202	Known	Known	None	0.20000000298023224	None	None	None	None
m54284U_191109_043049/35915478/ccs	PacBio_Cortex_Rep2	mm10_ERCC_SIRV	chr10	80167840	80171653	+	7	1257	30911	81288	ENSMUSG00000045193.13	ENSMUST00000105365.8	Cirbp	Cirbp-202	Known	Known	None	0.20000000298023224	None	None	None	None
m54284U_191212_053548/68682860/ccs	PacBio_Hippocampus_Rep1	mm10_ERCC_SIRV	chr4	141874907	141858465	-	4	2045	12569	32750	ENSMUSG00000040659.3	ENSMUST00000036854.3	Efhd2	Efhd2-201	Known	Known	None	0.10000000149011612	None	None	None	None
m54284U_191213_120042/51186169/ccs	PacBio_Hippocampus_Rep2	mm10_ERCC_SIRV	chr11	105944146	105933704	-	6	2473	34664	91404	ENSMUSG00000019590.16	ENSMUST00000019734.10	Cyb561	Cyb561-201	Known	Known	None	0.05000000074505806	None	None	None	None
m54284U_191212_053548/69535232/ccs	PacBio_Hippocampus_Rep1	mm10_ERCC_SIRV	chr2	136713482	136782419	+	8	2078	6224	16571	ENSMUSG00000027273.13	ENSMUST00000028727.10	Snap25	Snap25-201	Known	Known	None	0.20000000298023224	None	None	None	None
m54284U_191109_043049/37684810/ccs	PacBio_Cortex_Rep2	mm10_ERCC_SIRV	chr10	80167840	80171652	+	7	1256	30911	81288	ENSMUSG00000045193.13	ENSMUST00000105365.8	Cirbp	Cirbp-202	Known	Known	None	0.20000000298023224	None	None	None	None
m54284U_191213_120042/171902490/ccs	PacBio_Hippocampus_Rep2	mm10_ERCC_SIRV	chr5	144761620	144735918	-	8	2773	16050	42406	ENSMUSG00000043388.8	ENSMUST00000061446.7	Tmem130	Tmem130-201	Known	Known	None	0.30000001192092896	None	None	None	None
m54284U_191212_053548/140837480/ccs	PacBio_Hippocampus_Rep1	mm10_ERCC_SIRV	chr7	141429413	141426454	-	2	1647	23951	62734	ENSMUSG00000060240.12	ENSMUST00000124444.1	Cend1	Cend1-202	Known	Known	None	0.30000001192092896	None	None	None	None
m54284U_191107_221739/65798964/ccs	PacBio_Cortex_Rep1	mm10_ERCC_SIRV	chr9	123113186	123077504	-	6	1649	29449	77605	ENSMUSG00000025786.16	ENSMUST00000155778.7	Zdhhc3	Zdhhc3-211	Known	Known	None	0.44999998807907104	None	None	None	None
m54284U_191109_043049/40109603/ccs	PacBio_Cortex_Rep2	mm10_ERCC_SIRV	chr10	80167841	80175145	+	11	1728	30911	565367	ENSMUSG00000045193.13	ENCODEMT000565367	Cirbp	ENCODEMT000565367	Known	NNC	None	0.15000000596046448	None	None	None	None
m54284U_191212_053548/72549036/ccs	PacBio_Hippocampus_Rep1	mm10_ERCC_SIRV	chr4	141874909	141858465	-	4	2047	12569	32750	ENSMUSG00000040659.3	ENSMUST00000036854.3	Efhd2	Efhd2-201	Known	Known	None	0.10000000149011612	None	None	None	None
m54284U_191109_043049/40763915/ccs	PacBio_Cortex_Rep2	mm10_ERCC_SIRV	chr10	80167840	80171648	+	7	1252	30911	81288	ENSMUSG00000045193.13	ENSMUST00000105365.8	Cirbp	Cirbp-202	Known	Known	None	0.30000001192092896	None	None	None	None
m54284U_191212_053548/69535571/ccs	PacBio_Hippocampus_Rep1	mm10_ERCC_SIRV	chr2	136713482	136782419	+	8	2078	6224	16571	ENSMUSG00000027273.13	ENSMUST00000028727.10	Snap25	Snap25-201	Known	Known	None	0.20000000298023224	None	None	None	None
m54284U_191213_120042/51381497/ccs	PacBio_Hippocampus_Rep2	mm10_ERCC_SIRV	chr11	105944157	105933704	-	6	2484	34664	91404	ENSMUSG00000019590.16	ENSMUST00000019734.10	Cyb561	Cyb561-201	Known	Known	None	0.05000000074505806	None	None	None	None
m54284U_191109_043049/41354600/ccs	PacBio_Cortex_Rep2	mm10_ERCC_SIRV	chr10	80167840	80171648	+	7	1252	30911	81288	ENSMUSG00000045193.13	ENSMUST00000105365.8	Cirbp	Cirbp-202	Known	Known	None	0.30000001192092896	None	None	None	None
m54284U_191213_120042/171968526/ccs	PacBio_Hippocampus_Rep2	mm10_ERCC_SIRV	chr5	144761605	144735918	-	8	2758	16050	42406	ENSMUSG00000043388.8	ENSMUST00000061446.7	Tmem130	Tmem130-201	Known	Known	None	0.30000001192092896	None	None	None	None
m54284U_191212_053548/81660440/ccs	PacBio_Hippocampus_Rep1	mm10_ERCC_SIRV	chr4	141874929	141858465	-	4	2067	12569	32750	ENSMUSG00000040659.3	ENSMUST00000036854.3	Efhd2	Efhd2-201	Known	Known	None	0.10000000149011612	None	None	None	None
m54284U_191212_053548/157812541/ccs	PacBio_Hippocampus_Rep1	mm10_ERCC_SIRV	chr9	123113188	123077505	-	7	1775	29449	77603	ENSMUSG00000025786.16	ENSMUST00000147563.8	Zdhhc3	Zdhhc3-208	Known	Known	None	0.5	None	None	None	None
m54284U_191109_043049/43780044/ccs	PacBio_Cortex_Rep2	mm10_ERCC_SIRV	chr10	80167840	80171648	+	7	1252	30911	81288	ENSMUSG00000045193.13	ENSMUST00000105365.8	Cirbp	Cirbp-202	Known	Known	None	0.30000001192092896	None	None	None	None
m54284U_191212_053548/142476046/ccs	PacBio_Hippocampus_Rep1	mm10_ERCC_SIRV	chr7	141429359	141426454	-	2	1593	23951	62734	ENSMUSG00000060240.12	ENSMUST00000124444.1	Cend1	Cend1-202	Known	Known	None	0.30000001192092896	None	None	None	None
m54284U_191109_043049/44302790/ccs	PacBio_Cortex_Rep2	mm10_ERCC_SIRV	chr10	80167840	80171653	+	7	1257	30911	81288	ENSMUSG00000045193.13	ENSMUST00000105365.8	Cirbp	Cirbp-202	Known	Known	None	0.20000000298023224	None	None	None	None
m54284U_191212_053548/69600178/ccs	PacBio_Hippocampus_Rep1	mm10_ERCC_SIRV	chr2	136713482	136782417	+	8	2076	6224	16573	ENSMUSG00000027273.13	ENSMUST00000110098.3	Snap25	Snap25-202	Known	Known	None	0.20000000298023224	None	None	None	None
m54284U_191212_053548/88672852/ccs	PacBio_Hippocampus_Rep1	mm10_ERCC_SIRV	chr4	141874941	141858465	-	4	2079	12569	32750	ENSMUSG00000040659.3	ENSMUST00000036854.3	Efhd2	Efhd2-201	Known	Known	None	0.10000000149011612	None	None	None	None
m54284U_191109_043049/46598158/ccs	PacBio_Cortex_Rep2	mm10_ERCC_SIRV	chr10	80167840	80171651	+	7	1255	30911	81288	ENSMUSG00000045193.13	ENSMUST00000105365.8	Cirbp	Cirbp-202	Known	Known	None	0.20000000298023224	None	None	None	None
m54284U_191213_120042/172360888/ccs	PacBio_Hippocampus_Rep2	mm10_ERCC_SIRV	chr5	144755516	144735929	-	7	2611	16050	564191	ENSMUSG00000043388.8	ENCODEMT000564191	Tmem130	ENCODEMT000564191	Known	ISM	Suffix	0.30000001192092896	None	None	None	None
m54284U_191213_120042/51905266/ccs	PacBio_Hippocampus_Rep2	mm10_ERCC_SIRV	chr11	105944142	105933704	-	6	2469	34664	91404	ENSMUSG00000019590.16	ENSMUST00000019734.10	Cyb561	Cyb561-201	Known	Known	None	0.05000000074505806	None	None	None	None
m54284U_191213_120042/12714984/ccs	PacBio_Hippocampus_Rep2	mm10_ERCC_SIRV	chr9	123113109	123077505	-	6	1571	29449	77605	ENSMUSG00000025786.16	ENSMUST00000155778.7	Zdhhc3	Zdhhc3-211	Known	Known	None	0.5	None	None	None	None
m54284U_191109_043049/47645821/ccs	PacBio_Cortex_Rep2	mm10_ERCC_SIRV	chr10	80167840	80171653	+	7	1257	30911	81288	ENSMUSG00000045193.13	ENSMUST00000105365.8	Cirbp	Cirbp-202	Known	Known	None	0.20000000298023224	None	None	None	None
m54284U_191212_053548/89458592/ccs	PacBio_Hippocampus_Rep1	mm10_ERCC_SIRV	chr4	141874934	141858465	-	4	2072	12569	32750	ENSMUSG00000040659.3	ENSMUST00000036854.3	Efhd2	Efhd2-201	Known	Known	None	0.10000000149011612	None	None	None	None
m54284U_191109_043049/48432783/ccs	PacBio_Cortex_Rep2	mm10_ERCC_SIRV	chr10	80167840	80171648	+	7	1252	30911	81288	ENSMUSG00000045193.13	ENSMUST00000105365.8	Cirbp	Cirbp-202	Known	Known	None	0.30000001192092896	None	None	None	None
m54284U_191212_053548/69600219/ccs	PacBio_Hippocampus_Rep1	mm10_ERCC_SIRV	chr2	136713482	136782427	+	8	2086	6224	16571	ENSMUSG00000027273.13	ENSMUST00000028727.10	Snap25	Snap25-201	Known	Known	None	0.20000000298023224	None	None	None	None
m54284U_191109_043049/49546165/ccs	PacBio_Cortex_Rep2	mm10_ERCC_SIRV	chr10	80167840	80171653	+	7	1257	30911	81288	ENSMUSG00000045193.13	ENSMUST00000105365.8	Cirbp	Cirbp-202	Known	Known	None	0.20000000298023224	None	None	None	None
m54284U_191213_120042/172426533/ccs	PacBio_Hippocampus_Rep2	mm10_ERCC_SIRV	chr5	144761600	144735918	-	8	2753	16050	42406	ENSMUSG00000043388.8	ENSMUST00000061446.7	Tmem130	Tmem130-201	Known	Known	None	0.30000001192092896	None	None	None	None
m54284U_191107_221739/140313419/ccs	PacBio_Cortex_Rep1	mm10_ERCC_SIRV	chr9	123113184	123077507	-	7	1769	29449	77603	ENSMUSG00000025786.16	ENSMUST00000147563.8	Zdhhc3	Zdhhc3-208	Known	Known	None	0.44999998807907104	None	None	None	None
m54284U_191212_053548/143065829/ccs	PacBio_Hippocampus_Rep1	mm10_ERCC_SIRV	chr7	141429401	141426454	-	2	1635	23951	62734	ENSMUSG00000060240.12	ENSMUST00000124444.1	Cend1	Cend1-202	Known	Known	None	0.30000001192092896	None	None	None	None
m54284U_191213_120042/52168038/ccs	PacBio_Hippocampus_Rep2	mm10_ERCC_SIRV	chr11	105944283	105933704	-	6	2610	34664	91404	ENSMUSG00000019590.16	ENSMUST00000019734.10	Cyb561	Cyb561-201	Known	Known	None	0.05000000074505806	None	None	None	None
m54284U_191109_043049/49808473/ccs	PacBio_Cortex_Rep2	mm10_ERCC_SIRV	chr10	80167840	80171653	+	7	1257	30911	81288	ENSMUSG00000045193.13	ENSMUST00000105365.8	Cirbp	Cirbp-202	Known	Known	None	0.20000000298023224	None	None	None	None
m54284U_191212_053548/103285172/ccs	PacBio_Hippocampus_Rep1	mm10_ERCC_SIRV	chr4	141874910	141858465	-	4	2048	12569	32750	ENSMUSG00000040659.3	ENSMUST00000036854.3	Efhd2	Efhd2-201	Known	Known	None	0.10000000149011612	None	None	None	None
m54284U_191109_043049/52298334/ccs	PacBio_Cortex_Rep2	mm10_ERCC_SIRV	chr10	80167840	80171651	+	7	1255	30911	81288	ENSMUSG00000045193.13	ENSMUST00000105365.8	Cirbp	Cirbp-202	Known	Known	None	0.20000000298023224	None	None	None	None
m54284U_191212_053548/69665367/ccs	PacBio_Hippocampus_Rep1	mm10_ERCC_SIRV	chr2	136713482	136782417	+	8	2076	6224	16571	ENSMUSG00000027273.13	ENSMUST00000028727.10	Snap25	Snap25-201	Known	Known	None	0.20000000298023224	None	None	None	None
m54284U_191213_120042/172491770/ccs	PacBio_Hippocampus_Rep2	mm10_ERCC_SIRV	chr5	144761608	144735918	-	8	2761	16050	42406	ENSMUSG00000043388.8	ENSMUST00000061446.7	Tmem130	Tmem130-201	Known	Known	None	0.30000001192092896	None	None	None	None
m54284U_191109_043049/52497157/ccs	PacBio_Cortex_Rep2	mm10_ERCC_SIRV	chr10	80167840	80171654	+	7	1258	30911	81288	ENSMUSG00000045193.13	ENSMUST00000105365.8	Cirbp	Cirbp-202	Known	Known	None	0.15000000596046448	None	None	None	None
m54284U_191212_053548/103876085/ccs	PacBio_Hippocampus_Rep1	mm10_ERCC_SIRV	chr4	141874896	141858465	-	4	2034	12569	32750	ENSMUSG00000040659.3	ENSMUST00000036854.3	Efhd2	Efhd2-201	Known	Known	None	0.10000000149011612	None	None	None	None
m54284U_191212_053548/145753289/ccs	PacBio_Hippocampus_Rep1	mm10_ERCC_SIRV	chr9	123113186	123077507	-	7	1771	29449	77603	ENSMUSG00000025786.16	ENSMUST00000147563.8	Zdhhc3	Zdhhc3-208	Known	Known	None	0.44999998807907104	None	None	None	None
m54284U_191213_120042/52954914/ccs	PacBio_Hippocampus_Rep2	mm10_ERCC_SIRV	chr11	105944166	105933704	-	6	2493	34664	91404	ENSMUSG00000019590.16	ENSMUST00000019734.10	Cyb561	Cyb561-201	Known	Known	None	0.05000000074505806	None	None	None	None
m54284U_191109_043049/52693654/ccs	PacBio_Cortex_Rep2	mm10_ERCC_SIRV	chr10	80167840	80171653	+	7	1257	30911	81288	ENSMUSG00000045193.13	ENSMUST00000105365.8	Cirbp	Cirbp-202	Known	Known	None	0.20000000298023224	None	None	None	None
m54284U_191109_043049/52955428/ccs	PacBio_Cortex_Rep2	mm10_ERCC_SIRV	chr10	80167840	80171649	+	6	1470	30911	81291	ENSMUSG00000045193.13	ENSMUST00000140774.1	Cirbp	Cirbp-204	Known	Known	None	0.30000001192092896	None	None	None	None
m54284U_191212_053548/69665891/ccs	PacBio_Hippocampus_Rep1	mm10_ERCC_SIRV	chr2	136713482	136782419	+	8	2078	6224	16571	ENSMUSG00000027273.13	ENSMUST00000028727.10	Snap25	Snap25-201	Known	Known	None	0.20000000298023224	None	None	None	None
m54284U_191212_053548/106431090/ccs	PacBio_Hippocampus_Rep1	mm10_ERCC_SIRV	chr4	141874908	141858465	-	4	2046	12569	32750	ENSMUSG00000040659.3	ENSMUST00000036854.3	Efhd2	Efhd2-201	Known	Known	None	0.10000000149011612	None	None	None	None
m54284U_191212_053548/143393066/ccs	PacBio_Hippocampus_Rep1	mm10_ERCC_SIRV	chr7	141429411	141426454	-	2	1662	23951	62734	ENSMUSG00000060240.12	ENSMUST00000124444.1	Cend1	Cend1-202	Known	Known	None	0.30000001192092896	None	None	None	None
m54284U_191213_120042/172754015/ccs	PacBio_Hippocampus_Rep2	mm10_ERCC_SIRV	chr5	144761620	144735918	-	8	2773	16050	42406	ENSMUSG00000043388.8	ENSMUST00000061446.7	Tmem130	Tmem130-201	Known	Known	None	0.30000001192092896	None	None	None	None
m54284U_191109_043049/53150908/ccs	PacBio_Cortex_Rep2	mm10_ERCC_SIRV	chr10	80167840	80171653	+	7	1257	30911	81288	ENSMUSG00000045193.13	ENSMUST00000105365.8	Cirbp	Cirbp-202	Known	Known	None	0.20000000298023224	None	None	None	None
m54284U_191213_120042/21299499/ccs	PacBio_Hippocampus_Rep2	mm10_ERCC_SIRV	chr9	123113171	123077511	-	7	1752	29449	77603	ENSMUSG00000025786.16	ENSMUST00000147563.8	Zdhhc3	Zdhhc3-208	Known	Known	None	0.4000000059604645	None	None	None	None
m54284U_191109_043049/54461124/ccs	PacBio_Cortex_Rep2	mm10_ERCC_SIRV	chr10	80167840	80171653	+	7	1257	30911	81288	ENSMUSG00000045193.13	ENSMUST00000105365.8	Cirbp	Cirbp-202	Known	Known	None	0.20000000298023224	None	None	None	None
m54284U_191213_120042/53020297/ccs	PacBio_Hippocampus_Rep2	mm10_ERCC_SIRV	chr11	105944139	105933711	-	7	2761	34664	565055	ENSMUSG00000019590.16	ENCODEMT000565055	Cyb561	ENCODEMT000565055	Known	NIC	None	0.05000000074505806	None	None	None	None
m54284U_191212_053548/108595043/ccs	PacBio_Hippocampus_Rep1	mm10_ERCC_SIRV	chr4	141874894	141858465	-	4	2044	12569	32750	ENSMUSG00000040659.3	ENSMUST00000036854.3	Efhd2	Efhd2-201	Known	Known	None	0.10000000149011612	None	None	None	None
m54284U_191109_043049/56100116/ccs	PacBio_Cortex_Rep2	mm10_ERCC_SIRV	chr10	80167840	80171653	+	7	1257	30911	81288	ENSMUSG00000045193.13	ENSMUST00000105365.8	Cirbp	Cirbp-202	Known	Known	None	0.20000000298023224	None	None	None	None
m54284U_191212_053548/69665960/ccs	PacBio_Hippocampus_Rep1	mm10_ERCC_SIRV	chr2	136713482	136782417	+	8	2076	6224	16571	ENSMUSG00000027273.13	ENSMUST00000028727.10	Snap25	Snap25-201	Known	Known	None	0.20000000298023224	None	None	None	None
m54284U_191213_120042/172949955/ccs	PacBio_Hippocampus_Rep2	mm10_ERCC_SIRV	chr5	144761617	144735918	-	8	2770	16050	42406	ENSMUSG00000043388.8	ENSMUST00000061446.7	Tmem130	Tmem130-201	Known	Known	None	0.30000001192092896	None	None	None	None
m54284U_191109_043049/56362639/ccs	PacBio_Cortex_Rep2	mm10_ERCC_SIRV	chr10	80167840	80171653	+	7	1257	30911	81288	ENSMUSG00000045193.13	ENSMUST00000105365.8	Cirbp	Cirbp-202	Known	Known	None	0.20000000298023224	None	None	None	None
m54284U_191107_221739/58066207/ccs	PacBio_Cortex_Rep1	mm10_ERCC_SIRV	chr9	123113177	123077933	-	7	1336	29449	77603	ENSMUSG00000025786.16	ENSMUST00000147563.8	Zdhhc3	Zdhhc3-208	Known	Known	None	0.05000000074505806	None	None	None	None
m54284U_191212_053548/112331192/ccs	PacBio_Hippocampus_Rep1	mm10_ERCC_SIRV	chr4	141874953	141858465	-	4	2075	12569	32750	ENSMUSG00000040659.3	ENSMUST00000036854.3	Efhd2	Efhd2-201	Known	Known	None	0.10000000149011612	None	None	None	None
m54284U_191109_043049/56558427/ccs	PacBio_Cortex_Rep2	mm10_ERCC_SIRV	chr10	80167840	80171653	+	7	1257	30911	81288	ENSMUSG00000045193.13	ENSMUST00000105365.8	Cirbp	Cirbp-202	Known	Known	None	0.20000000298023224	None	None	None	None
m54284U_191213_120042/53479663/ccs	PacBio_Hippocampus_Rep2	mm10_ERCC_SIRV	chr11	105944160	105933704	-	6	2487	34664	91404	ENSMUSG00000019590.16	ENSMUST00000019734.10	Cyb561	Cyb561-201	Known	Known	None	0.05000000074505806	None	None	None	None
m54284U_191212_053548/146079963/ccs	PacBio_Hippocampus_Rep1	mm10_ERCC_SIRV	chr7	141429420	141426454	-	2	1696	23951	62736	ENSMUSG00000060240.12	ENSMUST00000137488.1	Cend1	Cend1-203	Known	Known	None	0.30000001192092896	None	None	None	None
m54284U_191109_043049/57671717/ccs	PacBio_Cortex_Rep2	mm10_ERCC_SIRV	chr10	80167840	80171648	+	7	1252	30911	81288	ENSMUSG00000045193.13	ENSMUST00000105365.8	Cirbp	Cirbp-202	Known	Known	None	0.30000001192092896	None	None	None	None
m54284U_191212_053548/69730905/ccs	PacBio_Hippocampus_Rep1	mm10_ERCC_SIRV	chr2	136713482	136782417	+	8	2076	6224	16571	ENSMUSG00000027273.13	ENSMUST00000028727.10	Snap25	Snap25-201	Known	Known	None	0.20000000298023224	None	None	None	None
m54284U_191213_120042/173146620/ccs	PacBio_Hippocampus_Rep2	mm10_ERCC_SIRV	chr5	144761597	144735918	-	8	2750	16050	42406	ENSMUSG00000043388.8	ENSMUST00000061446.7	Tmem130	Tmem130-201	Known	Known	None	0.30000001192092896	None	None	None	None
m54284U_191212_053548/113707537/ccs	PacBio_Hippocampus_Rep1	mm10_ERCC_SIRV	chr4	141874903	141858465	-	4	2041	12569	32750	ENSMUSG00000040659.3	ENSMUST00000036854.3	Efhd2	Efhd2-201	Known	Known	None	0.10000000149011612	None	None	None	None
m54284U_191109_043049/60229770/ccs	PacBio_Cortex_Rep2	mm10_ERCC_SIRV	chr10	80167840	80171653	+	7	1257	30911	81288	ENSMUSG00000045193.13	ENSMUST00000105365.8	Cirbp	Cirbp-202	Known	Known	None	0.20000000298023224	None	None	None	None
m54284U_191213_120042/97389210/ccs	PacBio_Hippocampus_Rep2	mm10_ERCC_SIRV	chr9	123113174	123077937	-	7	1329	29449	77603	ENSMUSG00000025786.16	ENSMUST00000147563.8	Zdhhc3	Zdhhc3-208	Known	Known	None	0.0	None	None	None	None
m54284U_191109_043049/60556573/ccs	PacBio_Cortex_Rep2	mm10_ERCC_SIRV	chr10	80167840	80171653	+	7	1257	30911	81288	ENSMUSG00000045193.13	ENSMUST00000105365.8	Cirbp	Cirbp-202	Known	Known	None	0.20000000298023224	None	None	None	None
m54284U_191213_120042/54069461/ccs	PacBio_Hippocampus_Rep2	mm10_ERCC_SIRV	chr11	105944139	105933704	-	6	2466	34664	91404	ENSMUSG00000019590.16	ENSMUST00000019734.10	Cyb561	Cyb561-201	Known	Known	None	0.05000000074505806	None	None	None	None
m54284U_191212_053548/116787702/ccs	PacBio_Hippocampus_Rep1	mm10_ERCC_SIRV	chr4	141874941	141858465	-	4	2079	12569	32750	ENSMUSG00000040659.3	ENSMUST00000036854.3	Efhd2	Efhd2-201	Known	Known	None	0.10000000149011612	None	None	None	None
m54284U_191212_053548/69730949/ccs	PacBio_Hippocampus_Rep1	mm10_ERCC_SIRV	chr2	136713482	136782411	+	8	2070	6224	16571	ENSMUSG00000027273.13	ENSMUST00000028727.10	Snap25	Snap25-201	Known	Known	None	0.30000001192092896	None	None	None	None
m54284U_191213_120042/173475536/ccs	PacBio_Hippocampus_Rep2	mm10_ERCC_SIRV	chr5	144761597	144735918	-	8	2750	16050	42406	ENSMUSG00000043388.8	ENSMUST00000061446.7	Tmem130	Tmem130-201	Known	Known	None	0.30000001192092896	None	None	None	None
m54284U_191109_043049/61081362/ccs	PacBio_Cortex_Rep2	mm10_ERCC_SIRV	chr10	80167840	80171653	+	7	1257	30911	81288	ENSMUSG00000045193.13	ENSMUST00000105365.8	Cirbp	Cirbp-202	Known	Known	None	0.20000000298023224	None	None	None	None
m54284U_191212_053548/149358617/ccs	PacBio_Hippocampus_Rep1	mm10_ERCC_SIRV	chr7	141429413	141426454	-	2	1647	23951	62734	ENSMUSG00000060240.12	ENSMUST00000124444.1	Cend1	Cend1-202	Known	Known	None	0.30000001192092896	None	None	None	None
m54284U_191213_120042/140641868/ccs	PacBio_Hippocampus_Rep2	mm10_ERCC_SIRV	chr9	123113177	123077937	-	7	1332	29449	77603	ENSMUSG00000025786.16	ENSMUST00000147563.8	Zdhhc3	Zdhhc3-208	Known	Known	None	0.0	None	None	None	None
m54284U_191109_043049/62327279/ccs	PacBio_Cortex_Rep2	mm10_ERCC_SIRV	chr10	80167840	80171648	+	7	1252	30911	81288	ENSMUSG00000045193.13	ENSMUST00000105365.8	Cirbp	Cirbp-202	Known	Known	None	0.30000001192092896	None	None	None	None
m54284U_191212_053548/117705565/ccs	PacBio_Hippocampus_Rep1	mm10_ERCC_SIRV	chr4	141874920	141858465	-	4	2058	12569	32750	ENSMUSG00000040659.3	ENSMUST00000036854.3	Efhd2	Efhd2-201	Known	Known	None	0.10000000149011612	None	None	None	None
m54284U_191109_043049/62980531/ccs	PacBio_Cortex_Rep2	mm10_ERCC_SIRV	chr10	80167840	80171652	+	7	1256	30911	81288	ENSMUSG00000045193.13	ENSMUST00000105365.8	Cirbp	Cirbp-202	Known	Known	None	0.20000000298023224	None	None	None	None
m54284U_191213_120042/55575764/ccs	PacBio_Hippocampus_Rep2	mm10_ERCC_SIRV	chr11	105944152	105933704	-	6	2479	34664	91404	ENSMUSG00000019590.16	ENSMUST00000019734.10	Cyb561	Cyb561-201	Known	Known	None	0.05000000074505806	None	None	None	None
m54284U_191212_053548/69733121/ccs	PacBio_Hippocampus_Rep1	mm10_ERCC_SIRV	chr2	136713482	136782417	+	8	2076	6224	16571	ENSMUSG00000027273.13	ENSMUST00000028727.10	Snap25	Snap25-201	Known	Known	None	0.20000000298023224	None	None	None	None
m54284U_191213_120042/173539962/ccs	PacBio_Hippocampus_Rep2	mm10_ERCC_SIRV	chr5	144761597	144735918	-	8	2750	16050	42406	ENSMUSG00000043388.8	ENSMUST00000061446.7	Tmem130	Tmem130-201	Known	Known	None	0.30000001192092896	None	None	None	None
m54284U_191109_043049/63308066/ccs	PacBio_Cortex_Rep2	mm10_ERCC_SIRV	chr10	80167840	80171653	+	7	1250	30911	81288	ENSMUSG00000045193.13	ENSMUST00000105365.8	Cirbp	Cirbp-202	Known	Known	None	0.20000000298023224	None	None	None	None
m54284U_191213_120042/118620178/ccs	PacBio_Hippocampus_Rep2	mm10_ERCC_SIRV	chr9	123113171	123077938	-	7	1325	29449	77603	ENSMUSG00000025786.16	ENSMUST00000147563.8	Zdhhc3	Zdhhc3-208	Known	Known	None	0.0	None	None	None	None
m54284U_191212_053548/121898671/ccs	PacBio_Hippocampus_Rep1	mm10_ERCC_SIRV	chr4	141874934	141858465	-	4	2072	12569	32750	ENSMUSG00000040659.3	ENSMUST00000036854.3	Efhd2	Efhd2-201	Known	Known	None	0.10000000149011612	None	None	None	None
m54284U_191109_043049/64686128/ccs	PacBio_Cortex_Rep2	mm10_ERCC_SIRV	chr10	80167840	80171653	+	7	1257	30911	81288	ENSMUSG00000045193.13	ENSMUST00000105365.8	Cirbp	Cirbp-202	Known	Known	None	0.20000000298023224	None	None	None	None
m54284U_191212_053548/150013701/ccs	PacBio_Hippocampus_Rep1	mm10_ERCC_SIRV	chr7	141429357	141426454	-	2	1591	23951	62734	ENSMUSG00000060240.12	ENSMUST00000124444.1	Cend1	Cend1-202	Known	Known	None	0.30000001192092896	None	None	None	None
m54284U_191109_043049/64752136/ccs	PacBio_Cortex_Rep2	mm10_ERCC_SIRV	chr10	80167840	80171648	+	7	1252	30911	81288	ENSMUSG00000045193.13	ENSMUST00000105365.8	Cirbp	Cirbp-202	Known	Known	None	0.30000001192092896	None	None	None	None
m54284U_191212_053548/69796649/ccs	PacBio_Hippocampus_Rep1	mm10_ERCC_SIRV	chr2	136713482	136782417	+	8	2067	6224	16571	ENSMUSG00000027273.13	ENSMUST00000028727.10	Snap25	Snap25-201	Known	Known	None	0.20000000298023224	None	None	None	None
m54284U_191213_120042/56756039/ccs	PacBio_Hippocampus_Rep2	mm10_ERCC_SIRV	chr11	105944151	105933704	-	6	2478	34664	91404	ENSMUSG00000019590.16	ENSMUST00000019734.10	Cyb561	Cyb561-201	Known	Known	None	0.05000000074505806	None	None	None	None
m54284U_191212_053548/124455763/ccs	PacBio_Hippocampus_Rep1	mm10_ERCC_SIRV	chr4	141874929	141858465	-	4	2067	12569	32750	ENSMUSG00000040659.3	ENSMUST00000036854.3	Efhd2	Efhd2-201	Known	Known	None	0.10000000149011612	None	None	None	None
m54284U_191213_120042/173540474/ccs	PacBio_Hippocampus_Rep2	mm10_ERCC_SIRV	chr5	144761611	144735918	-	8	2764	16050	42406	ENSMUSG00000043388.8	ENSMUST00000061446.7	Tmem130	Tmem130-201	Known	Known	None	0.30000001192092896	None	None	None	None
m54284U_191212_053548/179308686/ccs	PacBio_Hippocampus_Rep1	mm10_ERCC_SIRV	chr9	123113186	123077941	-	8	1493	29449	565136	ENSMUSG00000025786.16	ENCODEMT000565136	Zdhhc3	ENCODEMT000565136	Known	NIC	None	0.0	None	None	None	None
m54284U_191109_043049/65274523/ccs	PacBio_Cortex_Rep2	mm10_ERCC_SIRV	chr10	80167840	80171653	+	7	1257	30911	81288	ENSMUSG00000045193.13	ENSMUST00000105365.8	Cirbp	Cirbp-202	Known	Known	None	0.20000000298023224	None	None	None	None
m54284U_191109_043049/65668043/ccs	PacBio_Cortex_Rep2	mm10_ERCC_SIRV	chr10	80167840	80171653	+	7	1257	30911	81288	ENSMUSG00000045193.13	ENSMUST00000105365.8	Cirbp	Cirbp-202	Known	Known	None	0.20000000298023224	None	None	None	None
m54284U_191212_053548/124520738/ccs	PacBio_Hippocampus_Rep1	mm10_ERCC_SIRV	chr4	141874885	141858465	-	4	2023	12569	32750	ENSMUSG00000040659.3	ENSMUST00000036854.3	Efhd2	Efhd2-201	Known	Known	None	0.10000000149011612	None	None	None	None
m54284U_191212_053548/69796742/ccs	PacBio_Hippocampus_Rep1	mm10_ERCC_SIRV	chr2	136713482	136782421	+	8	2080	6224	16571	ENSMUSG00000027273.13	ENSMUST00000028727.10	Snap25	Snap25-201	Known	Known	None	0.15000000596046448	None	None	None	None
m54284U_191109_043049/67372010/ccs	PacBio_Cortex_Rep2	mm10_ERCC_SIRV	chr10	80167840	80171653	+	7	1257	30911	81288	ENSMUSG00000045193.13	ENSMUST00000105365.8	Cirbp	Cirbp-202	Known	Known	None	0.20000000298023224	None	None	None	None
m54284U_191213_120042/162400971/ccs	PacBio_Hippocampus_Rep2	mm10_ERCC_SIRV	chr9	123113207	123077980	-	7	1319	29449	77603	ENSMUSG00000025786.16	ENSMUST00000147563.8	Zdhhc3	Zdhhc3-208	Known	Known	None	0.10000000149011612	None	None	None	None
m54284U_191213_120042/57803703/ccs	PacBio_Hippocampus_Rep2	mm10_ERCC_SIRV	chr11	105944200	105933704	-	6	2527	34664	91404	ENSMUSG00000019590.16	ENSMUST00000019734.10	Cyb561	Cyb561-201	Known	Known	None	0.05000000074505806	None	None	None	None
m54284U_191213_120042/173998704/ccs	PacBio_Hippocampus_Rep2	mm10_ERCC_SIRV	chr5	144761597	144735918	-	8	2750	16050	42406	ENSMUSG00000043388.8	ENSMUST00000061446.7	Tmem130	Tmem130-201	Known	Known	None	0.30000001192092896	None	None	None	None
m54284U_191212_053548/150734733/ccs	PacBio_Hippocampus_Rep1	mm10_ERCC_SIRV	chr7	141429401	141426454	-	2	1635	23951	62734	ENSMUSG00000060240.12	ENSMUST00000124444.1	Cend1	Cend1-202	Known	Known	None	0.30000001192092896	None	None	None	None
m54284U_191109_043049/67700106/ccs	PacBio_Cortex_Rep2	mm10_ERCC_SIRV	chr10	80167840	80171653	+	7	1257	30911	81288	ENSMUSG00000045193.13	ENSMUST00000105365.8	Cirbp	Cirbp-202	Known	Known	None	0.20000000298023224	None	None	None	None
m54284U_191212_053548/127272718/ccs	PacBio_Hippocampus_Rep1	mm10_ERCC_SIRV	chr4	141874957	141858465	-	4	2095	12569	32750	ENSMUSG00000040659.3	ENSMUST00000036854.3	Efhd2	Efhd2-201	Known	Known	None	0.10000000149011612	None	None	None	None
m54284U_191109_043049/68682335/ccs	PacBio_Cortex_Rep2	mm10_ERCC_SIRV	chr10	80167840	80171653	+	7	1257	30911	81288	ENSMUSG00000045193.13	ENSMUST00000105365.8	Cirbp	Cirbp-202	Known	Known	None	0.20000000298023224	None	None	None	None
m54284U_191212_053548/69797525/ccs	PacBio_Hippocampus_Rep1	mm10_ERCC_SIRV	chr2	136713482	136782417	+	8	2076	6224	16571	ENSMUSG00000027273.13	ENSMUST00000028727.10	Snap25	Snap25-201	Known	Known	None	0.20000000298023224	None	None	None	None
m54284U_191212_053548/48695564/ccs	PacBio_Hippocampus_Rep1	mm10_ERCC_SIRV	chr9	123113137	123077983	-	7	1246	29449	77603	ENSMUSG00000025786.16	ENSMUST00000147563.8	Zdhhc3	Zdhhc3-208	Known	Known	None	0.15000000596046448	None	None	None	None
m54284U_191213_120042/174195049/ccs	PacBio_Hippocampus_Rep2	mm10_ERCC_SIRV	chr5	144761608	144735918	-	8	2761	16050	42406	ENSMUSG00000043388.8	ENSMUST00000061446.7	Tmem130	Tmem130-201	Known	Known	None	0.30000001192092896	None	None	None	None
m54284U_191109_043049/69404077/ccs	PacBio_Cortex_Rep2	mm10_ERCC_SIRV	chr10	80167840	80171648	+	7	1252	30911	81288	ENSMUSG00000045193.13	ENSMUST00000105365.8	Cirbp	Cirbp-202	Known	Known	None	0.30000001192092896	None	None	None	None
m54284U_191212_053548/133630618/ccs	PacBio_Hippocampus_Rep1	mm10_ERCC_SIRV	chr4	141874955	141858465	-	4	2093	12569	32750	ENSMUSG00000040659.3	ENSMUST00000036854.3	Efhd2	Efhd2-201	Known	Known	None	0.10000000149011612	None	None	None	None
m54284U_191213_120042/59638773/ccs	PacBio_Hippocampus_Rep2	mm10_ERCC_SIRV	chr11	105944208	105933704	-	6	2535	34664	91404	ENSMUSG00000019590.16	ENSMUST00000019734.10	Cyb561	Cyb561-201	Known	Known	None	0.05000000074505806	None	None	None	None
m54284U_191109_043049/70650204/ccs	PacBio_Cortex_Rep2	mm10_ERCC_SIRV	chr10	80167840	80171651	+	7	1255	30911	81288	ENSMUSG00000045193.13	ENSMUST00000105365.8	Cirbp	Cirbp-202	Known	Known	None	0.20000000298023224	None	None	None	None
m54284U_191212_053548/69797698/ccs	PacBio_Hippocampus_Rep1	mm10_ERCC_SIRV	chr2	136713482	136782354	+	8	2013	6224	16571	ENSMUSG00000027273.13	ENSMUST00000028727.10	Snap25	Snap25-201	Known	Known	None	0.15000000596046448	None	None	None	None
m54284U_191212_053548/150865734/ccs	PacBio_Hippocampus_Rep1	mm10_ERCC_SIRV	chr7	141429413	141426454	-	2	1647	23951	62734	ENSMUSG00000060240.12	ENSMUST00000124444.1	Cend1	Cend1-202	Known	Known	None	0.30000001192092896	None	None	None	None
m54284U_191109_043049/70912116/ccs	PacBio_Cortex_Rep2	mm10_ERCC_SIRV	chr10	80167840	80171651	+	7	1255	30911	81288	ENSMUSG00000045193.13	ENSMUST00000105365.8	Cirbp	Cirbp-202	Known	Known	None	0.20000000298023224	None	None	None	None
m54284U_191212_053548/134351192/ccs	PacBio_Hippocampus_Rep1	mm10_ERCC_SIRV	chr4	141874912	141858465	-	4	2050	12569	32750	ENSMUSG00000040659.3	ENSMUST00000036854.3	Efhd2	Efhd2-201	Known	Known	None	0.10000000149011612	None	None	None	None
m54284U_191213_120042/94569158/ccs	PacBio_Hippocampus_Rep2	mm10_ERCC_SIRV	chr9	123113175	123077984	-	7	1283	29449	77603	ENSMUSG00000025786.16	ENSMUST00000147563.8	Zdhhc3	Zdhhc3-208	Known	Known	None	0.15000000596046448	None	None	None	None
m54284U_191213_120042/174260261/ccs	PacBio_Hippocampus_Rep2	mm10_ERCC_SIRV	chr5	144761620	144735918	-	8	2773	16050	42406	ENSMUSG00000043388.8	ENSMUST00000061446.7	Tmem130	Tmem130-201	Known	Known	None	0.30000001192092896	None	None	None	None
m54284U_191109_043049/74909991/ccs	PacBio_Cortex_Rep2	mm10_ERCC_SIRV	chr10	80167840	80171653	+	7	1257	30911	81288	ENSMUSG00000045193.13	ENSMUST00000105365.8	Cirbp	Cirbp-202	Known	Known	None	0.20000000298023224	None	None	None	None
m54284U_191213_120042/60949992/ccs	PacBio_Hippocampus_Rep2	mm10_ERCC_SIRV	chr11	105944164	105933704	-	6	2491	34664	91404	ENSMUSG00000019590.16	ENSMUST00000019734.10	Cyb561	Cyb561-201	Known	Known	None	0.05000000074505806	None	None	None	None
m54284U_191109_043049/75040649/ccs	PacBio_Cortex_Rep2	mm10_ERCC_SIRV	chr10	80167840	80171653	+	7	1257	30911	81288	ENSMUSG00000045193.13	ENSMUST00000105365.8	Cirbp	Cirbp-202	Known	Known	None	0.20000000298023224	None	None	None	None
m54284U_191212_053548/137365798/ccs	PacBio_Hippocampus_Rep1	mm10_ERCC_SIRV	chr4	141874943	141858465	-	4	2081	12569	32750	ENSMUSG00000040659.3	ENSMUST00000036854.3	Efhd2	Efhd2-201	Known	Known	None	0.10000000149011612	None	None	None	None
m54284U_191212_053548/69797833/ccs	PacBio_Hippocampus_Rep1	mm10_ERCC_SIRV	chr2	136713482	136782419	+	8	2078	6224	16571	ENSMUSG00000027273.13	ENSMUST00000028727.10	Snap25	Snap25-201	Known	Known	None	0.20000000298023224	None	None	None	None
m54284U_191109_043049/75236290/ccs	PacBio_Cortex_Rep2	mm10_ERCC_SIRV	chr10	80167840	80171653	+	7	1257	30911	81288	ENSMUSG00000045193.13	ENSMUST00000105365.8	Cirbp	Cirbp-202	Known	Known	None	0.20000000298023224	None	None	None	None
m54284U_191213_120042/29491552/ccs	PacBio_Hippocampus_Rep2	mm10_ERCC_SIRV	chr9	123113137	123077985	-	7	1244	29449	77603	ENSMUSG00000025786.16	ENSMUST00000147563.8	Zdhhc3	Zdhhc3-208	Known	Known	None	0.15000000596046448	None	None	None	None
m54284U_191213_120042/174261357/ccs	PacBio_Hippocampus_Rep2	mm10_ERCC_SIRV	chr5	144761597	144735918	-	8	2750	16050	42406	ENSMUSG00000043388.8	ENSMUST00000061446.7	Tmem130	Tmem130-201	Known	Known	None	0.30000001192092896	None	None	None	None
m54284U_191109_043049/75237624/ccs	PacBio_Cortex_Rep2	mm10_ERCC_SIRV	chr10	80167840	80171653	+	7	1257	30911	81288	ENSMUSG00000045193.13	ENSMUST00000105365.8	Cirbp	Cirbp-202	Known	Known	None	0.20000000298023224	None	None	None	None
m54284U_191213_120042/61670740/ccs	PacBio_Hippocampus_Rep2	mm10_ERCC_SIRV	chr11	105944155	105933704	-	6	2482	34664	91404	ENSMUSG00000019590.16	ENSMUST00000019734.10	Cyb561	Cyb561-201	Known	Known	None	0.05000000074505806	None	None	None	None
m54284U_191212_053548/143002236/ccs	PacBio_Hippocampus_Rep1	mm10_ERCC_SIRV	chr4	141874947	141858465	-	4	2085	12569	32750	ENSMUSG00000040659.3	ENSMUST00000036854.3	Efhd2	Efhd2-201	Known	Known	None	0.10000000149011612	None	None	None	None
m54284U_191212_053548/152963297/ccs	PacBio_Hippocampus_Rep1	mm10_ERCC_SIRV	chr7	141429425	141426454	-	2	1701	23951	62736	ENSMUSG00000060240.12	ENSMUST00000137488.1	Cend1	Cend1-203	Known	Known	None	0.30000001192092896	None	None	None	None
m54284U_191109_043049/75367509/ccs	PacBio_Cortex_Rep2	mm10_ERCC_SIRV	chr10	80167840	80171654	+	7	1258	30911	81288	ENSMUSG00000045193.13	ENSMUST00000105365.8	Cirbp	Cirbp-202	Known	Known	None	0.15000000596046448	None	None	None	None
m54284U_191212_053548/69863409/ccs	PacBio_Hippocampus_Rep1	mm10_ERCC_SIRV	chr2	136713482	136782354	+	8	2013	6224	16571	ENSMUSG00000027273.13	ENSMUST00000028727.10	Snap25	Snap25-201	Known	Known	None	0.15000000596046448	None	None	None	None
m54284U_191213_120042/137299687/ccs	PacBio_Hippocampus_Rep2	mm10_ERCC_SIRV	chr9	123113177	123077986	-	7	1283	29449	77603	ENSMUSG00000025786.16	ENSMUST00000147563.8	Zdhhc3	Zdhhc3-208	Known	Known	None	0.15000000596046448	None	None	None	None
m54284U_191109_043049/76023280/ccs	PacBio_Cortex_Rep2	mm10_ERCC_SIRV	chr10	80167840	80171632	+	7	1225	30911	81288	ENSMUSG00000045193.13	ENSMUST00000105365.8	Cirbp	Cirbp-202	Known	Known	None	0.44999998807907104	None	None	None	None
m54284U_191213_120042/174720721/ccs	PacBio_Hippocampus_Rep2	mm10_ERCC_SIRV	chr5	144755298	144735929	-	7	2393	16050	564191	ENSMUSG00000043388.8	ENCODEMT000564191	Tmem130	ENCODEMT000564191	Known	ISM	Suffix	0.30000001192092896	None	None	None	None
m54284U_191109_043049/76219046/ccs	PacBio_Cortex_Rep2	mm10_ERCC_SIRV	chr10	80167840	80171653	+	7	1257	30911	81288	ENSMUSG00000045193.13	ENSMUST00000105365.8	Cirbp	Cirbp-202	Known	Known	None	0.20000000298023224	None	None	None	None
m54284U_191212_053548/144705711/ccs	PacBio_Hippocampus_Rep1	mm10_ERCC_SIRV	chr4	141874910	141858465	-	4	2048	12569	32750	ENSMUSG00000040659.3	ENSMUST00000036854.3	Efhd2	Efhd2-201	Known	Known	None	0.10000000149011612	None	None	None	None
m54284U_191109_043049/76417385/ccs	PacBio_Cortex_Rep2	mm10_ERCC_SIRV	chr10	80167840	80171651	+	7	1255	30911	81288	ENSMUSG00000045193.13	ENSMUST00000105365.8	Cirbp	Cirbp-202	Known	Known	None	0.20000000298023224	None	None	None	None
m54284U_191213_120042/62261646/ccs	PacBio_Hippocampus_Rep2	mm10_ERCC_SIRV	chr11	105944160	105933704	-	6	2487	34664	91404	ENSMUSG00000019590.16	ENSMUST00000019734.10	Cyb561	Cyb561-201	Known	Known	None	0.05000000074505806	None	None	None	None
m54284U_191212_053548/69864233/ccs	PacBio_Hippocampus_Rep1	mm10_ERCC_SIRV	chr2	136713482	136782417	+	8	2076	6224	16571	ENSMUSG00000027273.13	ENSMUST00000028727.10	Snap25	Snap25-201	Known	Known	None	0.20000000298023224	None	None	None	None
m54284U_191213_120042/69011173/ccs	PacBio_Hippocampus_Rep2	mm10_ERCC_SIRV	chr9	123113168	123077990	-	7	1270	29449	77603	ENSMUSG00000025786.16	ENSMUST00000147563.8	Zdhhc3	Zdhhc3-208	Known	Known	None	0.25	None	None	None	None
m54284U_191109_043049/77464832/ccs	PacBio_Cortex_Rep2	mm10_ERCC_SIRV	chr10	80167840	80171653	+	7	1257	30911	81288	ENSMUSG00000045193.13	ENSMUST00000105365.8	Cirbp	Cirbp-202	Known	Known	None	0.20000000298023224	None	None	None	None
m54284U_191212_053548/145164561/ccs	PacBio_Hippocampus_Rep1	mm10_ERCC_SIRV	chr4	141874920	141858465	-	4	2058	12569	32750	ENSMUSG00000040659.3	ENSMUST00000036854.3	Efhd2	Efhd2-201	Known	Known	None	0.10000000149011612	None	None	None	None
m54284U_191213_120042/174916289/ccs	PacBio_Hippocampus_Rep2	mm10_ERCC_SIRV	chr5	144761634	144735918	-	8	2787	16050	42406	ENSMUSG00000043388.8	ENSMUST00000061446.7	Tmem130	Tmem130-201	Known	Known	None	0.30000001192092896	None	None	None	None
m54284U_191212_053548/160564301/ccs	PacBio_Hippocampus_Rep1	mm10_ERCC_SIRV	chr7	141429432	141426454	-	2	1666	23951	62734	ENSMUSG00000060240.12	ENSMUST00000124444.1	Cend1	Cend1-202	Known	Known	None	0.30000001192092896	None	None	None	None
m54284U_191109_043049/78776674/ccs	PacBio_Cortex_Rep2	mm10_ERCC_SIRV	chr10	80167840	80171648	+	7	1252	30911	81288	ENSMUSG00000045193.13	ENSMUST00000105365.8	Cirbp	Cirbp-202	Known	Known	None	0.30000001192092896	None	None	None	None
m54284U_191212_053548/160761302/ccs	PacBio_Hippocampus_Rep1	mm10_ERCC_SIRV	chr7	141427961	141426511	-	1	1434	23951	562798	ENSMUSG00000060240.12	ENCODEMT000562798	Cend1	ENCODEMT000562798	Known	ISM	None	0.30000001192092896	None	None	None	None
m54284U_191212_053548/69928175/ccs	PacBio_Hippocampus_Rep1	mm10_ERCC_SIRV	chr2	136713482	136782417	+	8	2076	6224	16573	ENSMUSG00000027273.13	ENSMUST00000110098.3	Snap25	Snap25-202	Known	Known	None	0.20000000298023224	None	None	None	None
m54284U_191109_043049/80218418/ccs	PacBio_Cortex_Rep2	mm10_ERCC_SIRV	chr10	80167840	80171653	+	7	1257	30911	81288	ENSMUSG00000045193.13	ENSMUST00000105365.8	Cirbp	Cirbp-202	Known	Known	None	0.20000000298023224	None	None	None	None
m54284U_191213_120042/62325941/ccs	PacBio_Hippocampus_Rep2	mm10_ERCC_SIRV	chr11	105944148	105933704	-	6	2475	34664	91404	ENSMUSG00000019590.16	ENSMUST00000019734.10	Cyb561	Cyb561-201	Known	Known	None	0.05000000074505806	None	None	None	None
m54284U_191212_053548/152110390/ccs	PacBio_Hippocampus_Rep1	mm10_ERCC_SIRV	chr4	141874953	141858465	-	4	2075	12569	32750	ENSMUSG00000040659.3	ENSMUST00000036854.3	Efhd2	Efhd2-201	Known	Known	None	0.10000000149011612	None	None	None	None
m54284U_191107_221739/23331701/ccs	PacBio_Cortex_Rep1	mm10_ERCC_SIRV	chr9	123113177	123077992	-	7	1277	29449	77603	ENSMUSG00000025786.16	ENSMUST00000147563.8	Zdhhc3	Zdhhc3-208	Known	Known	None	0.25	None	None	None	None
m54284U_191109_043049/80545829/ccs	PacBio_Cortex_Rep2	mm10_ERCC_SIRV	chr10	80167840	80171653	+	7	1257	30911	81288	ENSMUSG00000045193.13	ENSMUST00000105365.8	Cirbp	Cirbp-202	Known	Known	None	0.20000000298023224	None	None	None	None
m54284U_191213_120042/175048708/ccs	PacBio_Hippocampus_Rep2	mm10_ERCC_SIRV	chr5	144761635	144735918	-	8	2788	16050	42406	ENSMUSG00000043388.8	ENSMUST00000061446.7	Tmem130	Tmem130-201	Known	Known	None	0.30000001192092896	None	None	None	None
m54284U_191109_043049/80740682/ccs	PacBio_Cortex_Rep2	mm10_ERCC_SIRV	chr10	80167840	80171653	+	7	1257	30911	81288	ENSMUSG00000045193.13	ENSMUST00000105365.8	Cirbp	Cirbp-202	Known	Known	None	0.20000000298023224	None	None	None	None
m54284U_191212_053548/153813869/ccs	PacBio_Hippocampus_Rep1	mm10_ERCC_SIRV	chr4	141874941	141858465	-	4	2079	12569	32750	ENSMUSG00000040659.3	ENSMUST00000036854.3	Efhd2	Efhd2-201	Known	Known	None	0.10000000149011612	None	None	None	None
m54284U_191212_053548/69928271/ccs	PacBio_Hippocampus_Rep1	mm10_ERCC_SIRV	chr2	136713482	136782351	+	8	2010	6224	16571	ENSMUSG00000027273.13	ENSMUST00000028727.10	Snap25	Snap25-201	Known	Known	None	0.10000000149011612	None	None	None	None
m54284U_191212_053548/107480044/ccs	PacBio_Hippocampus_Rep1	mm10_ERCC_SIRV	chr9	123113365	123077992	-	7	1465	29449	77603	ENSMUSG00000025786.16	ENSMUST00000147563.8	Zdhhc3	Zdhhc3-208	Known	Known	None	0.25	None	None	None	None
m54284U_191109_043049/84346374/ccs	PacBio_Cortex_Rep2	mm10_ERCC_SIRV	chr10	80167840	80171653	+	7	1257	30911	81288	ENSMUSG00000045193.13	ENSMUST00000105365.8	Cirbp	Cirbp-202	Known	Known	None	0.20000000298023224	None	None	None	None
m54284U_191213_120042/64357756/ccs	PacBio_Hippocampus_Rep2	mm10_ERCC_SIRV	chr11	105944156	105933704	-	6	2483	34664	91404	ENSMUSG00000019590.16	ENSMUST00000019734.10	Cyb561	Cyb561-201	Known	Known	None	0.05000000074505806	None	None	None	None
m54284U_191212_053548/161088577/ccs	PacBio_Hippocampus_Rep1	mm10_ERCC_SIRV	chr7	141429411	141426454	-	2	1645	23951	62734	ENSMUSG00000060240.12	ENSMUST00000124444.1	Cend1	Cend1-202	Known	Known	None	0.30000001192092896	None	None	None	None
m54284U_191212_053548/153944126/ccs	PacBio_Hippocampus_Rep1	mm10_ERCC_SIRV	chr4	141874945	141858465	-	4	2083	12569	32750	ENSMUSG00000040659.3	ENSMUST00000036854.3	Efhd2	Efhd2-201	Known	Known	None	0.10000000149011612	None	None	None	None
m54284U_191109_043049/85656887/ccs	PacBio_Cortex_Rep2	mm10_ERCC_SIRV	chr10	80167840	80171653	+	7	1257	30911	81288	ENSMUSG00000045193.13	ENSMUST00000105365.8	Cirbp	Cirbp-202	Known	Known	None	0.20000000298023224	None	None	None	None
m54284U_191213_120042/175900042/ccs	PacBio_Hippocampus_Rep2	mm10_ERCC_SIRV	chr5	144743793	144735935	-	3	1870	16050	564184	ENSMUSG00000043388.8	ENCODEMT000564184	Tmem130	ENCODEMT000564184	Known	ISM	Suffix	0.30000001192092896	None	None	None	None
m54284U_191109_043049/86508317/ccs	PacBio_Cortex_Rep2	mm10_ERCC_SIRV	chr10	80167840	80171653	+	7	1257	30911	81288	ENSMUSG00000045193.13	ENSMUST00000105365.8	Cirbp	Cirbp-202	Known	Known	None	0.20000000298023224	None	None	None	None
m54284U_191212_053548/69928274/ccs	PacBio_Hippocampus_Rep1	mm10_ERCC_SIRV	chr2	136713482	136782419	+	8	2078	6224	16571	ENSMUSG00000027273.13	ENSMUST00000028727.10	Snap25	Snap25-201	Known	Known	None	0.20000000298023224	None	None	None	None
m54284U_191212_053548/168034843/ccs	PacBio_Hippocampus_Rep1	mm10_ERCC_SIRV	chr9	123113109	123077992	-	7	1209	29449	77603	ENSMUSG00000025786.16	ENSMUST00000147563.8	Zdhhc3	Zdhhc3-208	Known	Known	None	0.25	None	None	None	None
m54284U_191212_053548/165086709/ccs	PacBio_Hippocampus_Rep1	mm10_ERCC_SIRV	chr4	141874940	141858465	-	4	2078	12569	32750	ENSMUSG00000040659.3	ENSMUST00000036854.3	Efhd2	Efhd2-201	Known	Known	None	0.10000000149011612	None	None	None	None
m54284U_191109_043049/86837715/ccs	PacBio_Cortex_Rep2	mm10_ERCC_SIRV	chr10	80167840	80171648	+	7	1252	30911	81288	ENSMUSG00000045193.13	ENSMUST00000105365.8	Cirbp	Cirbp-202	Known	Known	None	0.30000001192092896	None	None	None	None
m54284U_191213_120042/65011727/ccs	PacBio_Hippocampus_Rep2	mm10_ERCC_SIRV	chr11	105944160	105933704	-	6	2487	34664	91404	ENSMUSG00000019590.16	ENSMUST00000019734.10	Cyb561	Cyb561-201	Known	Known	None	0.05000000074505806	None	None	None	None
m54284U_191109_043049/86966750/ccs	PacBio_Cortex_Rep2	mm10_ERCC_SIRV	chr10	80167840	80172784	+	8	2063	30911	565385	ENSMUSG00000045193.13	ENCODEMT000565385	Cirbp	ENCODEMT000565385	Known	NNC	None	0.15000000596046448	None	None	None	None
m54284U_191213_120042/176685897/ccs	PacBio_Hippocampus_Rep2	mm10_ERCC_SIRV	chr5	144761660	144735915	-	7	2594	16050	565363	ENSMUSG00000043388.8	ENCODEMT000565363	Tmem130	ENCODEMT000565363	Known	NIC	None	0.30000001192092896	None	None	None	None
m54284U_191109_043049/86966988/ccs	PacBio_Cortex_Rep2	mm10_ERCC_SIRV	chr10	80167841	80172788	+	7	2489	30911	565355	ENSMUSG00000045193.13	ENCODEMT000565355	Cirbp	ENCODEMT000565355	Known	NIC	None	0.10000000149011612	None	None	None	None
m54284U_191212_053548/161284563/ccs	PacBio_Hippocampus_Rep1	mm10_ERCC_SIRV	chr7	141429413	141426454	-	2	1647	23951	62734	ENSMUSG00000060240.12	ENSMUST00000124444.1	Cend1	Cend1-202	Known	Known	None	0.30000001192092896	None	None	None	None
m54284U_191212_053548/69928343/ccs	PacBio_Hippocampus_Rep1	mm10_ERCC_SIRV	chr2	136713482	136782421	+	8	2080	6224	16573	ENSMUSG00000027273.13	ENSMUST00000110098.3	Snap25	Snap25-202	Known	Known	None	0.15000000596046448	None	None	None	None
m54284U_191212_053548/166135550/ccs	PacBio_Hippocampus_Rep1	mm10_ERCC_SIRV	chr4	141874919	141858465	-	4	2057	12569	32750	ENSMUSG00000040659.3	ENSMUST00000036854.3	Efhd2	Efhd2-201	Known	Known	None	0.10000000149011612	None	None	None	None
m54284U_191107_221739/75172677/ccs	PacBio_Cortex_Rep1	mm10_ERCC_SIRV	chr9	123113177	123078009	-	7	1260	29449	77603	ENSMUSG00000025786.16	ENSMUST00000147563.8	Zdhhc3	Zdhhc3-208	Known	Known	None	0.550000011920929	None	None	None	None
m54284U_191109_043049/87492946/ccs	PacBio_Cortex_Rep2	mm10_ERCC_SIRV	chr10	80167841	80172780	+	7	2481	30911	565355	ENSMUSG00000045193.13	ENCODEMT000565355	Cirbp	ENCODEMT000565355	Known	NIC	None	0.15000000596046448	None	None	None	None
m54284U_191213_120042/65602248/ccs	PacBio_Hippocampus_Rep2	mm10_ERCC_SIRV	chr11	105944141	105933704	-	6	2468	34664	91404	ENSMUSG00000019590.16	ENSMUST00000019734.10	Cyb561	Cyb561-201	Known	Known	None	0.05000000074505806	None	None	None	None
m54284U_191109_043049/87688019/ccs	PacBio_Cortex_Rep2	mm10_ERCC_SIRV	chr10	80167840	80171653	+	7	1257	30911	81288	ENSMUSG00000045193.13	ENSMUST00000105365.8	Cirbp	Cirbp-202	Known	Known	None	0.20000000298023224	None	None	None	None
m54284U_191212_053548/168035209/ccs	PacBio_Hippocampus_Rep1	mm10_ERCC_SIRV	chr4	141874933	141858465	-	4	2037	12569	32750	ENSMUSG00000040659.3	ENSMUST00000036854.3	Efhd2	Efhd2-201	Known	Known	None	0.10000000149011612	None	None	None	None
m54284U_191213_120042/176751523/ccs	PacBio_Hippocampus_Rep2	mm10_ERCC_SIRV	chr5	144761605	144735918	-	8	2758	16050	42406	ENSMUSG00000043388.8	ENSMUST00000061446.7	Tmem130	Tmem130-201	Known	Known	None	0.30000001192092896	None	None	None	None
m54284U_191212_053548/69929089/ccs	PacBio_Hippocampus_Rep1	mm10_ERCC_SIRV	chr2	136713482	136782419	+	8	2078	6224	16571	ENSMUSG00000027273.13	ENSMUST00000028727.10	Snap25	Snap25-201	Known	Known	None	0.20000000298023224	None	None	None	None
m54284U_191109_043049/87688140/ccs	PacBio_Cortex_Rep2	mm10_ERCC_SIRV	chr10	80167840	80171653	+	6	1474	30911	81291	ENSMUSG00000045193.13	ENSMUST00000140774.1	Cirbp	Cirbp-204	Known	Known	None	0.20000000298023224	None	None	None	None
m54284U_191109_043049/112001743/ccs	PacBio_Cortex_Rep2	mm10_ERCC_SIRV	chr9	123113151	123078009	-	7	1234	29449	77603	ENSMUSG00000025786.16	ENSMUST00000147563.8	Zdhhc3	Zdhhc3-208	Known	Known	None	0.550000011920929	None	None	None	None
m54284U_191109_043049/89786944/ccs	PacBio_Cortex_Rep2	mm10_ERCC_SIRV	chr10	80167840	80171653	+	7	1257	30911	81288	ENSMUSG00000045193.13	ENSMUST00000105365.8	Cirbp	Cirbp-202	Known	Known	None	0.20000000298023224	None	None	None	None
m54284U_191212_053548/163053742/ccs	PacBio_Hippocampus_Rep1	mm10_ERCC_SIRV	chr7	141429413	141426454	-	2	1647	23951	62734	ENSMUSG00000060240.12	ENSMUST00000124444.1	Cend1	Cend1-202	Known	Known	None	0.30000001192092896	None	None	None	None
m54284U_191212_053548/169346870/ccs	PacBio_Hippocampus_Rep1	mm10_ERCC_SIRV	chr4	141874883	141858465	-	4	2021	12569	32750	ENSMUSG00000040659.3	ENSMUST00000036854.3	Efhd2	Efhd2-201	Known	Known	None	0.10000000149011612	None	None	None	None
m54284U_191213_120042/66257335/ccs	PacBio_Hippocampus_Rep2	mm10_ERCC_SIRV	chr11	105944154	105933704	-	6	2481	34664	91404	ENSMUSG00000019590.16	ENSMUST00000019734.10	Cyb561	Cyb561-201	Known	Known	None	0.05000000074505806	None	None	None	None
m54284U_191109_043049/90114783/ccs	PacBio_Cortex_Rep2	mm10_ERCC_SIRV	chr10	80167840	80171653	+	7	1257	30911	81288	ENSMUSG00000045193.13	ENSMUST00000105365.8	Cirbp	Cirbp-202	Known	Known	None	0.20000000298023224	None	None	None	None
m54284U_191212_053548/69992994/ccs	PacBio_Hippocampus_Rep1	mm10_ERCC_SIRV	chr2	136713482	136782354	+	8	2013	6224	16571	ENSMUSG00000027273.13	ENSMUST00000028727.10	Snap25	Snap25-201	Known	Known	None	0.15000000596046448	None	None	None	None
m54284U_191213_120042/177406765/ccs	PacBio_Hippocampus_Rep2	mm10_ERCC_SIRV	chr5	144761591	144735918	-	8	2738	16050	42406	ENSMUSG00000043388.8	ENSMUST00000061446.7	Tmem130	Tmem130-201	Known	Known	None	0.30000001192092896	None	None	None	None
m54284U_191109_043049/29755055/ccs	PacBio_Cortex_Rep2	mm10_ERCC_SIRV	chr9	123113194	123078010	-	7	1276	29449	77603	ENSMUSG00000025786.16	ENSMUST00000147563.8	Zdhhc3	Zdhhc3-208	Known	Known	None	0.550000011920929	None	None	None	None
m54284U_191109_043049/90244629/ccs	PacBio_Cortex_Rep2	mm10_ERCC_SIRV	chr10	80167840	80171659	+	7	1263	30911	81288	ENSMUSG00000045193.13	ENSMUST00000105365.8	Cirbp	Cirbp-202	Known	Known	None	0.10000000149011612	None	None	None	None
m54284U_191212_053548/173738025/ccs	PacBio_Hippocampus_Rep1	mm10_ERCC_SIRV	chr4	141874889	141858465	-	4	2027	12569	32750	ENSMUSG00000040659.3	ENSMUST00000036854.3	Efhd2	Efhd2-201	Known	Known	None	0.10000000149011612	None	None	None	None
m54284U_191109_043049/92015193/ccs	PacBio_Cortex_Rep2	mm10_ERCC_SIRV	chr10	80167840	80171651	+	7	1255	30911	81288	ENSMUSG00000045193.13	ENSMUST00000105365.8	Cirbp	Cirbp-202	Known	Known	None	0.20000000298023224	None	None	None	None
m54284U_191213_120042/66258183/ccs	PacBio_Hippocampus_Rep2	mm10_ERCC_SIRV	chr11	105944139	105933704	-	6	2466	34664	91404	ENSMUSG00000019590.16	ENSMUST00000019734.10	Cyb561	Cyb561-201	Known	Known	None	0.05000000074505806	None	None	None	None
m54284U_191213_120042/177866742/ccs	PacBio_Hippocampus_Rep2	mm10_ERCC_SIRV	chr5	144761508	144735918	-	8	2661	16050	42406	ENSMUSG00000043388.8	ENSMUST00000061446.7	Tmem130	Tmem130-201	Known	Known	None	0.30000001192092896	None	None	None	None
m54284U_191212_053548/69993268/ccs	PacBio_Hippocampus_Rep1	mm10_ERCC_SIRV	chr2	136713482	136782419	+	8	2078	6224	16571	ENSMUSG00000027273.13	ENSMUST00000028727.10	Snap25	Snap25-201	Known	Known	None	0.20000000298023224	None	None	None	None
m54284U_191109_043049/92668685/ccs	PacBio_Cortex_Rep2	mm10_ERCC_SIRV	chr10	80167840	80171652	+	7	1256	30911	81288	ENSMUSG00000045193.13	ENSMUST00000105365.8	Cirbp	Cirbp-202	Known	Known	None	0.20000000298023224	None	None	None	None
m54284U_191212_053548/174589577/ccs	PacBio_Hippocampus_Rep1	mm10_ERCC_SIRV	chr4	141874954	141858465	-	4	2092	12569	32750	ENSMUSG00000040659.3	ENSMUST00000036854.3	Efhd2	Efhd2-201	Known	Known	None	0.10000000149011612	None	None	None	None
m54284U_191212_053548/164430455/ccs	PacBio_Hippocampus_Rep1	mm10_ERCC_SIRV	chr7	141429410	141426454	-	2	1644	23951	62734	ENSMUSG00000060240.12	ENSMUST00000124444.1	Cend1	Cend1-202	Known	Known	None	0.30000001192092896	None	None	None	None
m54284U_191213_120042/10946990/ccs	PacBio_Hippocampus_Rep2	mm10_ERCC_SIRV	chr9	123113192	123078010	-	6	1149	29449	77605	ENSMUSG00000025786.16	ENSMUST00000155778.7	Zdhhc3	Zdhhc3-211	Known	Known	None	0.550000011920929	None	None	None	None
m54284U_191109_043049/93062783/ccs	PacBio_Cortex_Rep2	mm10_ERCC_SIRV	chr10	80167840	80171651	+	7	1255	30911	81288	ENSMUSG00000045193.13	ENSMUST00000105365.8	Cirbp	Cirbp-202	Known	Known	None	0.20000000298023224	None	None	None	None
m54284U_191109_043049/93258943/ccs	PacBio_Cortex_Rep2	mm10_ERCC_SIRV	chr10	80167840	80171645	+	7	1249	30911	81288	ENSMUSG00000045193.13	ENSMUST00000105365.8	Cirbp	Cirbp-202	Known	Known	None	0.25	None	None	None	None
m54284U_191213_120042/178848618/ccs	PacBio_Hippocampus_Rep2	mm10_ERCC_SIRV	chr5	144761608	144735918	-	8	2761	16050	42406	ENSMUSG00000043388.8	ENSMUST00000061446.7	Tmem130	Tmem130-201	Known	Known	None	0.30000001192092896	None	None	None	None
m54284U_191212_053548/175179931/ccs	PacBio_Hippocampus_Rep1	mm10_ERCC_SIRV	chr4	141874891	141858465	-	4	2029	12569	32750	ENSMUSG00000040659.3	ENSMUST00000036854.3	Efhd2	Efhd2-201	Known	Known	None	0.10000000149011612	None	None	None	None
m54284U_191212_053548/69993274/ccs	PacBio_Hippocampus_Rep1	mm10_ERCC_SIRV	chr2	136713482	136782419	+	8	2078	6224	16571	ENSMUSG00000027273.13	ENSMUST00000028727.10	Snap25	Snap25-201	Known	Known	None	0.20000000298023224	None	None	None	None
m54284U_191213_120042/66783656/ccs	PacBio_Hippocampus_Rep2	mm10_ERCC_SIRV	chr11	105944156	105933704	-	6	2483	34664	91404	ENSMUSG00000019590.16	ENSMUST00000019734.10	Cyb561	Cyb561-201	Known	Known	None	0.05000000074505806	None	None	None	None
m54284U_191109_043049/93389181/ccs	PacBio_Cortex_Rep2	mm10_ERCC_SIRV	chr10	80167840	80171653	+	7	1257	30911	81288	ENSMUSG00000045193.13	ENSMUST00000105365.8	Cirbp	Cirbp-202	Known	Known	None	0.20000000298023224	None	None	None	None
m54284U_191213_120042/144704907/ccs	PacBio_Hippocampus_Rep2	mm10_ERCC_SIRV	chr9	123113184	123078010	-	7	1266	29449	77603	ENSMUSG00000025786.16	ENSMUST00000147563.8	Zdhhc3	Zdhhc3-208	Known	Known	None	0.550000011920929	None	None	None	None
m54284U_191109_043049/93783851/ccs	PacBio_Cortex_Rep2	mm10_ERCC_SIRV	chr10	80167840	80171648	+	7	1252	30911	81288	ENSMUSG00000045193.13	ENSMUST00000105365.8	Cirbp	Cirbp-202	Known	Known	None	0.30000001192092896	None	None	None	None
m54284U_191109_043049/94242452/ccs	PacBio_Cortex_Rep2	mm10_ERCC_SIRV	chr10	80167840	80171629	+	7	1214	30911	565386	ENSMUSG00000045193.13	ENCODEMT000565386	Cirbp	ENCODEMT000565386	Known	NNC	None	0.3499999940395355	None	None	None	None
m54284U_191212_053548/179831519/ccs	PacBio_Hippocampus_Rep1	mm10_ERCC_SIRV	chr4	141874941	141858465	-	4	2079	12569	32750	ENSMUSG00000040659.3	ENSMUST00000036854.3	Efhd2	Efhd2-201	Known	Known	None	0.10000000149011612	None	None	None	None
m54284U_191212_053548/167904681/ccs	PacBio_Hippocampus_Rep1	mm10_ERCC_SIRV	chr7	141429368	141426454	-	2	1602	23951	62734	ENSMUSG00000060240.12	ENSMUST00000124444.1	Cend1	Cend1-202	Known	Known	None	0.30000001192092896	None	None	None	None
m54284U_191213_120042/178914940/ccs	PacBio_Hippocampus_Rep2	mm10_ERCC_SIRV	chr5	144761599	144735918	-	8	2752	16050	42406	ENSMUSG00000043388.8	ENSMUST00000061446.7	Tmem130	Tmem130-201	Known	Known	None	0.30000001192092896	None	None	None	None
m54284U_191109_043049/94372085/ccs	PacBio_Cortex_Rep2	mm10_ERCC_SIRV	chr10	80167840	80171653	+	7	1257	30911	81288	ENSMUSG00000045193.13	ENSMUST00000105365.8	Cirbp	Cirbp-202	Known	Known	None	0.20000000298023224	None	None	None	None
m54284U_191212_053548/69993832/ccs	PacBio_Hippocampus_Rep1	mm10_ERCC_SIRV	chr2	136713482	136782353	+	8	2012	6224	16571	ENSMUSG00000027273.13	ENSMUST00000028727.10	Snap25	Snap25-201	Known	Known	None	0.15000000596046448	None	None	None	None
m54284U_191213_120042/68553319/ccs	PacBio_Hippocampus_Rep2	mm10_ERCC_SIRV	chr11	105940377	105933708	-	6	2717	34664	565068	ENSMUSG00000019590.16	ENCODEMT000565068	Cyb561	ENCODEMT000565068	Known	ISM	Suffix	0.05000000074505806	None	None	None	None
m54284U_191107_221739/13044000/ccs	PacBio_Cortex_Rep1	mm10_ERCC_SIRV	chr9	123113192	123078011	-	8	1325	29449	77604	ENSMUSG00000025786.16	ENSMUST00000026892.14	Zdhhc3	Zdhhc3-201	Known	Known	None	0.550000011920929	None	None	None	None
m54284U_191109_043049/95094460/ccs	PacBio_Cortex_Rep2	mm10_ERCC_SIRV	chr10	80167817	80171655	+	7	1249	30911	565351	ENSMUSG00000045193.13	ENCODEMT000565351	Cirbp	ENCODEMT000565351	Known	NNC	None	0.30000001192092896	None	None	None	None
m54284U_191213_120042/19531413/ccs	PacBio_Hippocampus_Rep2	mm10_ERCC_SIRV	chr4	141874908	141858465	-	4	2046	12569	32750	ENSMUSG00000040659.3	ENSMUST00000036854.3	Efhd2	Efhd2-201	Known	Known	None	0.10000000149011612	None	None	None	None
m54284U_191109_043049/95225244/ccs	PacBio_Cortex_Rep2	mm10_ERCC_SIRV	chr10	80167840	80171651	+	7	1255	30911	81288	ENSMUSG00000045193.13	ENSMUST00000105365.8	Cirbp	Cirbp-202	Known	Known	None	0.20000000298023224	None	None	None	None
m54284U_191213_120042/179177642/ccs	PacBio_Hippocampus_Rep2	mm10_ERCC_SIRV	chr5	144761599	144735918	-	8	2752	16050	42406	ENSMUSG00000043388.8	ENSMUST00000061446.7	Tmem130	Tmem130-201	Known	Known	None	0.30000001192092896	None	None	None	None
m54284U_191109_043049/96012952/ccs	PacBio_Cortex_Rep2	mm10_ERCC_SIRV	chr10	80167840	80171653	+	7	1257	30911	81288	ENSMUSG00000045193.13	ENSMUST00000105365.8	Cirbp	Cirbp-202	Known	Known	None	0.20000000298023224	None	None	None	None
m54284U_191212_053548/69994232/ccs	PacBio_Hippocampus_Rep1	mm10_ERCC_SIRV	chr2	136713482	136782426	+	8	2085	6224	16573	ENSMUSG00000027273.13	ENSMUST00000110098.3	Snap25	Snap25-202	Known	Known	None	0.20000000298023224	None	None	None	None
m54284U_191107_221739/61278678/ccs	PacBio_Cortex_Rep1	mm10_ERCC_SIRV	chr9	123113170	123078011	-	7	1251	29449	77603	ENSMUSG00000025786.16	ENSMUST00000147563.8	Zdhhc3	Zdhhc3-208	Known	Known	None	0.550000011920929	None	None	None	None
m54284U_191213_120042/20579641/ccs	PacBio_Hippocampus_Rep2	mm10_ERCC_SIRV	chr4	141874911	141858465	-	4	2037	12569	32750	ENSMUSG00000040659.3	ENSMUST00000036854.3	Efhd2	Efhd2-201	Known	Known	None	0.10000000149011612	None	None	None	None
m54284U_191213_120042/69533914/ccs	PacBio_Hippocampus_Rep2	mm10_ERCC_SIRV	chr11	105944142	105933704	-	6	2469	34664	91404	ENSMUSG00000019590.16	ENSMUST00000019734.10	Cyb561	Cyb561-201	Known	Known	None	0.05000000074505806	None	None	None	None
m54284U_191109_043049/97453108/ccs	PacBio_Cortex_Rep2	mm10_ERCC_SIRV	chr10	80167840	80171648	+	7	1252	30911	81288	ENSMUSG00000045193.13	ENSMUST00000105365.8	Cirbp	Cirbp-202	Known	Known	None	0.30000001192092896	None	None	None	None
m54284U_191212_053548/168100271/ccs	PacBio_Hippocampus_Rep1	mm10_ERCC_SIRV	chr7	141429411	141426454	-	2	1645	23951	62734	ENSMUSG00000060240.12	ENSMUST00000124444.1	Cend1	Cend1-202	Known	Known	None	0.30000001192092896	None	None	None	None
m54284U_191109_043049/97781687/ccs	PacBio_Cortex_Rep2	mm10_ERCC_SIRV	chr10	80167840	80171653	+	7	1257	30911	81288	ENSMUSG00000045193.13	ENSMUST00000105365.8	Cirbp	Cirbp-202	Known	Known	None	0.20000000298023224	None	None	None	None
m54284U_191213_120042/179505220/ccs	PacBio_Hippocampus_Rep2	mm10_ERCC_SIRV	chr5	144761617	144735918	-	8	2770	16050	42406	ENSMUSG00000043388.8	ENSMUST00000061446.7	Tmem130	Tmem130-201	Known	Known	None	0.30000001192092896	None	None	None	None
m54284U_191212_053548/70058213/ccs	PacBio_Hippocampus_Rep1	mm10_ERCC_SIRV	chr2	136713482	136782420	+	8	2079	6224	16571	ENSMUSG00000027273.13	ENSMUST00000028727.10	Snap25	Snap25-201	Known	Known	None	0.15000000596046448	None	None	None	None
m54284U_191213_120042/30278226/ccs	PacBio_Hippocampus_Rep2	mm10_ERCC_SIRV	chr4	141874910	141858465	-	4	2048	12569	32750	ENSMUSG00000040659.3	ENSMUST00000036854.3	Efhd2	Efhd2-201	Known	Known	None	0.10000000149011612	None	None	None	None
m54284U_191109_043049/97913018/ccs	PacBio_Cortex_Rep2	mm10_ERCC_SIRV	chr10	80167840	80171653	+	7	1257	30911	81288	ENSMUSG00000045193.13	ENSMUST00000105365.8	Cirbp	Cirbp-202	Known	Known	None	0.20000000298023224	None	None	None	None
m54284U_191107_221739/135792573/ccs	PacBio_Cortex_Rep1	mm10_ERCC_SIRV	chr9	123113178	123078011	-	7	1259	29449	77603	ENSMUSG00000025786.16	ENSMUST00000147563.8	Zdhhc3	Zdhhc3-208	Known	Known	None	0.550000011920929	None	None	None	None
m54284U_191213_120042/70322911/ccs	PacBio_Hippocampus_Rep2	mm10_ERCC_SIRV	chr11	105944191	105933704	-	6	2518	34664	91404	ENSMUSG00000019590.16	ENSMUST00000019734.10	Cyb561	Cyb561-201	Known	Known	None	0.05000000074505806	None	None	None	None
m54284U_191109_043049/98306142/ccs	PacBio_Cortex_Rep2	mm10_ERCC_SIRV	chr10	80167840	80171648	+	7	1252	30911	81288	ENSMUSG00000045193.13	ENSMUST00000105365.8	Cirbp	Cirbp-202	Known	Known	None	0.30000001192092896	None	None	None	None
m54284U_191213_120042/31852488/ccs	PacBio_Hippocampus_Rep2	mm10_ERCC_SIRV	chr4	141874908	141858465	-	4	2046	12569	32750	ENSMUSG00000040659.3	ENSMUST00000036854.3	Efhd2	Efhd2-201	Known	Known	None	0.10000000149011612	None	None	None	None
m54284U_191109_043049/98371151/ccs	PacBio_Cortex_Rep2	mm10_ERCC_SIRV	chr10	80167840	80171653	+	7	1257	30911	81288	ENSMUSG00000045193.13	ENSMUST00000105365.8	Cirbp	Cirbp-202	Known	Known	None	0.20000000298023224	None	None	None	None
m54284U_191213_120042/179700243/ccs	PacBio_Hippocampus_Rep2	mm10_ERCC_SIRV	chr5	144761599	144735918	-	8	2752	16050	42406	ENSMUSG00000043388.8	ENSMUST00000061446.7	Tmem130	Tmem130-201	Known	Known	None	0.30000001192092896	None	None	None	None
m54284U_191212_053548/70058450/ccs	PacBio_Hippocampus_Rep1	mm10_ERCC_SIRV	chr2	136713482	136782341	+	8	2000	6224	16573	ENSMUSG00000027273.13	ENSMUST00000110098.3	Snap25	Snap25-202	Known	Known	None	0.0	None	None	None	None
m54284U_191213_120042/35980805/ccs	PacBio_Hippocampus_Rep2	mm10_ERCC_SIRV	chr4	141859806	141858465	-	1	1342	12569	564054	ENSMUSG00000040659.3	ENCODEMT000564054	Efhd2	ENCODEMT000564054	Known	Genomic	None	0.10000000149011612	None	None	None	None
m54284U_191212_053548/169673431/ccs	PacBio_Hippocampus_Rep1	mm10_ERCC_SIRV	chr7	141429412	141426454	-	2	1646	23951	62734	ENSMUSG00000060240.12	ENSMUST00000124444.1	Cend1	Cend1-202	Known	Known	None	0.30000001192092896	None	None	None	None
m54284U_191107_221739/160957780/ccs	PacBio_Cortex_Rep1	mm10_ERCC_SIRV	chr9	123113171	123078011	-	7	1252	29449	77603	ENSMUSG00000025786.16	ENSMUST00000147563.8	Zdhhc3	Zdhhc3-208	Known	Known	None	0.550000011920929	None	None	None	None
m54284U_191109_043049/99814181/ccs	PacBio_Cortex_Rep2	mm10_ERCC_SIRV	chr10	80167840	80171643	+	7	1247	30911	81288	ENSMUSG00000045193.13	ENSMUST00000105365.8	Cirbp	Cirbp-202	Known	Known	None	0.25	None	None	None	None
m54284U_191109_043049/99877228/ccs	PacBio_Cortex_Rep2	mm10_ERCC_SIRV	chr10	80167840	80171653	+	7	1257	30911	81288	ENSMUSG00000045193.13	ENSMUST00000105365.8	Cirbp	Cirbp-202	Known	Known	None	0.20000000298023224	None	None	None	None
m54284U_191213_120042/72091522/ccs	PacBio_Hippocampus_Rep2	mm10_ERCC_SIRV	chr11	105944149	105933704	-	6	2476	34664	91404	ENSMUSG00000019590.16	ENSMUST00000019734.10	Cyb561	Cyb561-201	Known	Known	None	0.05000000074505806	None	None	None	None
m54284U_191213_120042/38535194/ccs	PacBio_Hippocampus_Rep2	mm10_ERCC_SIRV	chr4	141874909	141858274	-	5	1916	12569	564118	ENSMUSG00000040659.3	ENCODEMT000564118	Efhd2	ENCODEMT000564118	Known	NNC	None	0.10000000149011612	None	None	None	None
m54284U_191213_120042/179963336/ccs	PacBio_Hippocampus_Rep2	mm10_ERCC_SIRV	chr5	144761588	144735918	-	8	2741	16050	42406	ENSMUSG00000043388.8	ENSMUST00000061446.7	Tmem130	Tmem130-201	Known	Known	None	0.30000001192092896	None	None	None	None
m54284U_191212_053548/70189988/ccs	PacBio_Hippocampus_Rep1	mm10_ERCC_SIRV	chr2	136713482	136782419	+	8	2078	6224	16573	ENSMUSG00000027273.13	ENSMUST00000110098.3	Snap25	Snap25-202	Known	Known	None	0.20000000298023224	None	None	None	None
m54284U_191109_043049/100795938/ccs	PacBio_Cortex_Rep2	mm10_ERCC_SIRV	chr10	80167840	80171653	+	7	1257	30911	81288	ENSMUSG00000045193.13	ENSMUST00000105365.8	Cirbp	Cirbp-202	Known	Known	None	0.20000000298023224	None	None	None	None
m54284U_191107_221739/164038281/ccs	PacBio_Cortex_Rep1	mm10_ERCC_SIRV	chr9	123113163	123078011	-	6	1119	29449	77605	ENSMUSG00000025786.16	ENSMUST00000155778.7	Zdhhc3	Zdhhc3-211	Known	Known	None	0.550000011920929	None	None	None	None
m54284U_191109_043049/101386335/ccs	PacBio_Cortex_Rep2	mm10_ERCC_SIRV	chr10	80167840	80171652	+	7	1256	30911	81288	ENSMUSG00000045193.13	ENSMUST00000105365.8	Cirbp	Cirbp-202	Known	Known	None	0.20000000298023224	None	None	None	None
m54284U_191109_043049/102959580/ccs	PacBio_Cortex_Rep2	mm10_ERCC_SIRV	chr10	80167840	80171653	+	7	1257	30911	81288	ENSMUSG00000045193.13	ENSMUST00000105365.8	Cirbp	Cirbp-202	Known	Known	None	0.20000000298023224	None	None	None	None
m54284U_191212_053548/172165175/ccs	PacBio_Hippocampus_Rep1	mm10_ERCC_SIRV	chr7	141429391	141426454	-	2	1625	23951	62734	ENSMUSG00000060240.12	ENSMUST00000124444.1	Cend1	Cend1-202	Known	Known	None	0.30000001192092896	None	None	None	None
m54284U_191213_120042/60295164/ccs	PacBio_Hippocampus_Rep2	mm10_ERCC_SIRV	chr4	141860660	141858465	-	2	1518	12569	564052	ENSMUSG00000040659.3	ENCODEMT000564052	Efhd2	ENCODEMT000564052	Known	ISM	Suffix	0.10000000149011612	None	None	None	None
m54284U_191213_120042/72549085/ccs	PacBio_Hippocampus_Rep2	mm10_ERCC_SIRV	chr11	105944146	105933704	-	6	2473	34664	91404	ENSMUSG00000019590.16	ENSMUST00000019734.10	Cyb561	Cyb561-201	Known	Known	None	0.05000000074505806	None	None	None	None
m54284U_191107_221739/2557426/ccs	PacBio_Cortex_Rep1	mm10_ERCC_SIRV	chr5	144761599	144735919	-	8	2751	16050	42406	ENSMUSG00000043388.8	ENSMUST00000061446.7	Tmem130	Tmem130-201	Known	Known	None	0.30000001192092896	None	None	None	None
m54284U_191212_053548/70190964/ccs	PacBio_Hippocampus_Rep1	mm10_ERCC_SIRV	chr2	136713482	136782419	+	8	2070	6224	16571	ENSMUSG00000027273.13	ENSMUST00000028727.10	Snap25	Snap25-201	Known	Known	None	0.20000000298023224	None	None	None	None
m54284U_191109_043049/103351221/ccs	PacBio_Cortex_Rep2	mm10_ERCC_SIRV	chr10	80167840	80171651	+	7	1255	30911	81288	ENSMUSG00000045193.13	ENSMUST00000105365.8	Cirbp	Cirbp-202	Known	Known	None	0.20000000298023224	None	None	None	None
m54284U_191109_043049/104991235/ccs	PacBio_Cortex_Rep2	mm10_ERCC_SIRV	chr9	123113105	123078011	-	9	1327	29449	565133	ENSMUSG00000025786.16	ENCODEMT000565133	Zdhhc3	ENCODEMT000565133	Known	NNC	None	0.550000011920929	None	None	None	None
m54284U_191109_043049/105185629/ccs	PacBio_Cortex_Rep2	mm10_ERCC_SIRV	chr10	80167840	80171653	+	7	1257	30911	81288	ENSMUSG00000045193.13	ENSMUST00000105365.8	Cirbp	Cirbp-202	Known	Known	None	0.20000000298023224	None	None	None	None
m54284U_191213_120042/73009238/ccs	PacBio_Hippocampus_Rep2	mm10_ERCC_SIRV	chr4	141874908	141858465	-	4	2046	12569	32750	ENSMUSG00000040659.3	ENSMUST00000036854.3	Efhd2	Efhd2-201	Known	Known	None	0.10000000149011612	None	None	None	None
m54284U_191109_043049/105252474/ccs	PacBio_Cortex_Rep2	mm10_ERCC_SIRV	chr10	80167840	80171653	+	7	1257	30911	81288	ENSMUSG00000045193.13	ENSMUST00000105365.8	Cirbp	Cirbp-202	Known	Known	None	0.20000000298023224	None	None	None	None
m54284U_191107_221739/3736462/ccs	PacBio_Cortex_Rep1	mm10_ERCC_SIRV	chr5	144761608	144735919	-	8	2760	16050	42406	ENSMUSG00000043388.8	ENSMUST00000061446.7	Tmem130	Tmem130-201	Known	Known	None	0.30000001192092896	None	None	None	None
m54284U_191212_053548/70256116/ccs	PacBio_Hippocampus_Rep1	mm10_ERCC_SIRV	chr2	136713482	136782423	+	8	2082	6224	16571	ENSMUSG00000027273.13	ENSMUST00000028727.10	Snap25	Snap25-201	Known	Known	None	0.15000000596046448	None	None	None	None
m54284U_191213_120042/72877786/ccs	PacBio_Hippocampus_Rep2	mm10_ERCC_SIRV	chr11	105944156	105933704	-	6	2483	34664	91404	ENSMUSG00000019590.16	ENSMUST00000019734.10	Cyb561	Cyb561-201	Known	Known	None	0.05000000074505806	None	None	None	None
m54284U_191109_043049/106235128/ccs	PacBio_Cortex_Rep2	mm10_ERCC_SIRV	chr10	80167840	80171648	+	7	1252	30911	81288	ENSMUSG00000045193.13	ENSMUST00000105365.8	Cirbp	Cirbp-202	Known	Known	None	0.30000001192092896	None	None	None	None
m54284U_191213_120042/91816022/ccs	PacBio_Hippocampus_Rep2	mm10_ERCC_SIRV	chr9	123113186	123078011	-	7	1267	29449	77603	ENSMUSG00000025786.16	ENSMUST00000147563.8	Zdhhc3	Zdhhc3-208	Known	Known	None	0.550000011920929	None	None	None	None
m54284U_191213_120042/76022227/ccs	PacBio_Hippocampus_Rep2	mm10_ERCC_SIRV	chr4	141874908	141858465	-	4	2046	12569	32750	ENSMUSG00000040659.3	ENSMUST00000036854.3	Efhd2	Efhd2-201	Known	Known	None	0.10000000149011612	None	None	None	None
m54284U_191212_053548/173212584/ccs	PacBio_Hippocampus_Rep1	mm10_ERCC_SIRV	chr7	141429358	141426454	-	2	1592	23951	62734	ENSMUSG00000060240.12	ENSMUST00000124444.1	Cend1	Cend1-202	Known	Known	None	0.30000001192092896	None	None	None	None
m54284U_191109_043049/106498574/ccs	PacBio_Cortex_Rep2	mm10_ERCC_SIRV	chr10	80167840	80171647	+	7	1251	30911	81288	ENSMUSG00000045193.13	ENSMUST00000105365.8	Cirbp	Cirbp-202	Known	Known	None	0.30000001192092896	None	None	None	None
m54284U_191107_221739/10028631/ccs	PacBio_Cortex_Rep1	mm10_ERCC_SIRV	chr5	144761599	144735919	-	8	2751	16050	42406	ENSMUSG00000043388.8	ENSMUST00000061446.7	Tmem130	Tmem130-201	Known	Known	None	0.30000001192092896	None	None	None	None
m54284U_191109_043049/107022755/ccs	PacBio_Cortex_Rep2	mm10_ERCC_SIRV	chr10	80167840	80171654	+	7	1258	30911	81288	ENSMUSG00000045193.13	ENSMUST00000105365.8	Cirbp	Cirbp-202	Known	Known	None	0.15000000596046448	None	None	None	None
m54284U_191212_053548/70256868/ccs	PacBio_Hippocampus_Rep1	mm10_ERCC_SIRV	chr2	136713482	136782419	+	8	2078	6224	16571	ENSMUSG00000027273.13	ENSMUST00000028727.10	Snap25	Snap25-201	Known	Known	None	0.20000000298023224	None	None	None	None
m54284U_191213_120042/116917114/ccs	PacBio_Hippocampus_Rep2	mm10_ERCC_SIRV	chr4	141874887	141858465	-	4	2025	12569	32750	ENSMUSG00000040659.3	ENSMUST00000036854.3	Efhd2	Efhd2-201	Known	Known	None	0.10000000149011612	None	None	None	None
m54284U_191213_120042/73270401/ccs	PacBio_Hippocampus_Rep2	mm10_ERCC_SIRV	chr11	105944157	105933704	-	6	2484	34664	91404	ENSMUSG00000019590.16	ENSMUST00000019734.10	Cyb561	Cyb561-201	Known	Known	None	0.05000000074505806	None	None	None	None
m54284U_191213_120042/162792822/ccs	PacBio_Hippocampus_Rep2	mm10_ERCC_SIRV	chr9	123113174	123078011	-	7	1255	29449	77603	ENSMUSG00000025786.16	ENSMUST00000147563.8	Zdhhc3	Zdhhc3-208	Known	Known	None	0.550000011920929	None	None	None	None
m54284U_191109_043049/107086890/ccs	PacBio_Cortex_Rep2	mm10_ERCC_SIRV	chr10	80167840	80171653	+	6	1474	30911	81291	ENSMUSG00000045193.13	ENSMUST00000140774.1	Cirbp	Cirbp-204	Known	Known	None	0.20000000298023224	None	None	None	None
m54284U_191109_043049/107676988/ccs	PacBio_Cortex_Rep2	mm10_ERCC_SIRV	chr10	80167840	80171648	+	7	1252	30911	81288	ENSMUSG00000045193.13	ENSMUST00000105365.8	Cirbp	Cirbp-202	Known	Known	None	0.30000001192092896	None	None	None	None
m54284U_191107_221739/17434913/ccs	PacBio_Cortex_Rep1	mm10_ERCC_SIRV	chr5	144761599	144735919	-	8	2751	16050	42406	ENSMUSG00000043388.8	ENSMUST00000061446.7	Tmem130	Tmem130-201	Known	Known	None	0.30000001192092896	None	None	None	None
m54284U_191213_120042/120195664/ccs	PacBio_Hippocampus_Rep2	mm10_ERCC_SIRV	chr4	141874890	141858465	-	4	2028	12569	32750	ENSMUSG00000040659.3	ENSMUST00000036854.3	Efhd2	Efhd2-201	Known	Known	None	0.10000000149011612	None	None	None	None
m54284U_191212_053548/70320758/ccs	PacBio_Hippocampus_Rep1	mm10_ERCC_SIRV	chr2	136713482	136782417	+	8	2076	6224	16571	ENSMUSG00000027273.13	ENSMUST00000028727.10	Snap25	Snap25-201	Known	Known	None	0.20000000298023224	None	None	None	None
m54284U_191212_053548/173343815/ccs	PacBio_Hippocampus_Rep1	mm10_ERCC_SIRV	chr7	141429368	141426454	-	2	1644	23951	62736	ENSMUSG00000060240.12	ENSMUST00000137488.1	Cend1	Cend1-203	Known	Known	None	0.30000001192092896	None	None	None	None
m54284U_191109_043049/108069844/ccs	PacBio_Cortex_Rep2	mm10_ERCC_SIRV	chr10	80167840	80171653	+	7	1257	30911	81288	ENSMUSG00000045193.13	ENSMUST00000105365.8	Cirbp	Cirbp-202	Known	Known	None	0.20000000298023224	None	None	None	None
m54284U_191107_221739/146540975/ccs	PacBio_Cortex_Rep1	mm10_ERCC_SIRV	chr9	123113168	123078012	-	7	1248	29449	77603	ENSMUSG00000025786.16	ENSMUST00000147563.8	Zdhhc3	Zdhhc3-208	Known	Known	None	0.550000011920929	None	None	None	None
m54284U_191213_120042/73467895/ccs	PacBio_Hippocampus_Rep2	mm10_ERCC_SIRV	chr11	105944136	105933704	-	6	2463	34664	91404	ENSMUSG00000019590.16	ENSMUST00000019734.10	Cyb561	Cyb561-201	Known	Known	None	0.05000000074505806	None	None	None	None
m54284U_191109_043049/111674164/ccs	PacBio_Cortex_Rep2	mm10_ERCC_SIRV	chr10	80167817	80171658	+	7	1252	30911	565351	ENSMUSG00000045193.13	ENCODEMT000565351	Cirbp	ENCODEMT000565351	Known	NNC	None	0.20000000298023224	None	None	None	None
m54284U_191213_120042/135333582/ccs	PacBio_Hippocampus_Rep2	mm10_ERCC_SIRV	chr4	141874911	141858465	-	4	2049	12569	32750	ENSMUSG00000040659.3	ENSMUST00000036854.3	Efhd2	Efhd2-201	Known	Known	None	0.10000000149011612	None	None	None	None
m54284U_191107_221739/17827176/ccs	PacBio_Cortex_Rep1	mm10_ERCC_SIRV	chr5	144761617	144735919	-	8	2769	16050	42406	ENSMUSG00000043388.8	ENSMUST00000061446.7	Tmem130	Tmem130-201	Known	Known	None	0.30000001192092896	None	None	None	None
m54284U_191109_043049/111871661/ccs	PacBio_Cortex_Rep2	mm10_ERCC_SIRV	chr10	80167840	80171652	+	7	1256	30911	81288	ENSMUSG00000045193.13	ENSMUST00000105365.8	Cirbp	Cirbp-202	Known	Known	None	0.20000000298023224	None	None	None	None
m54284U_191212_053548/70320979/ccs	PacBio_Hippocampus_Rep1	mm10_ERCC_SIRV	chr2	136713482	136782419	+	8	2078	6224	16571	ENSMUSG00000027273.13	ENSMUST00000028727.10	Snap25	Snap25-201	Known	Known	None	0.20000000298023224	None	None	None	None
m54284U_191109_043049/112527836/ccs	PacBio_Cortex_Rep2	mm10_ERCC_SIRV	chr10	80167840	80171646	+	7	1243	30911	81288	ENSMUSG00000045193.13	ENSMUST00000105365.8	Cirbp	Cirbp-202	Known	Known	None	0.30000001192092896	None	None	None	None
m54284U_191107_221739/173738810/ccs	PacBio_Cortex_Rep1	mm10_ERCC_SIRV	chr9	123113201	123078012	-	7	1281	29449	77603	ENSMUSG00000025786.16	ENSMUST00000147563.8	Zdhhc3	Zdhhc3-208	Known	Known	None	0.550000011920929	None	None	None	None
m54284U_191213_120042/149422233/ccs	PacBio_Hippocampus_Rep2	mm10_ERCC_SIRV	chr4	141874947	141858465	-	4	2085	12569	32750	ENSMUSG00000040659.3	ENSMUST00000036854.3	Efhd2	Efhd2-201	Known	Known	None	0.10000000149011612	None	None	None	None
m54284U_191213_120042/73861820/ccs	PacBio_Hippocampus_Rep2	mm10_ERCC_SIRV	chr11	105944135	105933711	-	7	2757	34664	565055	ENSMUSG00000019590.16	ENCODEMT000565055	Cyb561	ENCODEMT000565055	Known	NIC	None	0.05000000074505806	None	None	None	None
m54284U_191109_043049/113902477/ccs	PacBio_Cortex_Rep2	mm10_ERCC_SIRV	chr10	80167840	80171653	+	7	1257	30911	81288	ENSMUSG00000045193.13	ENSMUST00000105365.8	Cirbp	Cirbp-202	Known	Known	None	0.20000000298023224	None	None	None	None
m54284U_191107_221739/28181381/ccs	PacBio_Cortex_Rep1	mm10_ERCC_SIRV	chr5	144761599	144735919	-	8	2751	16050	42406	ENSMUSG00000043388.8	ENSMUST00000061446.7	Tmem130	Tmem130-201	Known	Known	None	0.30000001192092896	None	None	None	None
m54284U_191212_053548/174458948/ccs	PacBio_Hippocampus_Rep1	mm10_ERCC_SIRV	chr7	141429424	141426454	-	2	1658	23951	62734	ENSMUSG00000060240.12	ENSMUST00000124444.1	Cend1	Cend1-202	Known	Known	None	0.30000001192092896	None	None	None	None
m54284U_191109_043049/116392425/ccs	PacBio_Cortex_Rep2	mm10_ERCC_SIRV	chr10	80167840	80171653	+	7	1257	30911	81288	ENSMUSG00000045193.13	ENSMUST00000105365.8	Cirbp	Cirbp-202	Known	Known	None	0.20000000298023224	None	None	None	None
m54284U_191212_053548/70322627/ccs	PacBio_Hippocampus_Rep1	mm10_ERCC_SIRV	chr2	136713482	136782425	+	8	2084	6224	16571	ENSMUSG00000027273.13	ENSMUST00000028727.10	Snap25	Snap25-201	Known	Known	None	0.15000000596046448	None	None	None	None
m54284U_191213_120042/155845722/ccs	PacBio_Hippocampus_Rep2	mm10_ERCC_SIRV	chr4	141874911	141858465	-	4	2049	12569	32750	ENSMUSG00000040659.3	ENSMUST00000036854.3	Efhd2	Efhd2-201	Known	Known	None	0.10000000149011612	None	None	None	None
m54284U_191107_221739/173998157/ccs	PacBio_Cortex_Rep1	mm10_ERCC_SIRV	chr9	123113184	123078012	-	7	1264	29449	77603	ENSMUSG00000025786.16	ENSMUST00000147563.8	Zdhhc3	Zdhhc3-208	Known	Known	None	0.550000011920929	None	None	None	None
m54284U_191109_043049/119867895/ccs	PacBio_Cortex_Rep2	mm10_ERCC_SIRV	chr10	80167840	80171648	+	7	1252	30911	81288	ENSMUSG00000045193.13	ENSMUST00000105365.8	Cirbp	Cirbp-202	Known	Known	None	0.30000001192092896	None	None	None	None
m54284U_191213_120042/74451691/ccs	PacBio_Hippocampus_Rep2	mm10_ERCC_SIRV	chr11	105944144	105933711	-	7	2766	34664	565055	ENSMUSG00000019590.16	ENCODEMT000565055	Cyb561	ENCODEMT000565055	Known	NIC	None	0.05000000074505806	None	None	None	None
m54284U_191107_221739/36637218/ccs	PacBio_Cortex_Rep1	mm10_ERCC_SIRV	chr5	144761719	144735918	-	11	2999	16050	564294	ENSMUSG00000043388.8	ENCODEMT000564294	Tmem130	ENCODEMT000564294	Known	NNC	None	0.30000001192092896	None	None	None	None
m54284U_191109_043049/120652983/ccs	PacBio_Cortex_Rep2	mm10_ERCC_SIRV	chr10	80167841	80175151	+	9	3291	30911	565356	ENSMUSG00000045193.13	ENCODEMT000565356	Cirbp	ENCODEMT000565356	Known	NIC	None	0.20000000298023224	None	None	None	None
m54284U_191213_120042/168232633/ccs	PacBio_Hippocampus_Rep2	mm10_ERCC_SIRV	chr4	141874911	141858465	-	4	2049	12569	32750	ENSMUSG00000040659.3	ENSMUST00000036854.3	Efhd2	Efhd2-201	Known	Known	None	0.10000000149011612	None	None	None	None
m54284U_191109_043049/121702102/ccs	PacBio_Cortex_Rep2	mm10_ERCC_SIRV	chr10	80167840	80171652	+	7	1256	30911	81288	ENSMUSG00000045193.13	ENSMUST00000105365.8	Cirbp	Cirbp-202	Known	Known	None	0.20000000298023224	None	None	None	None
m54284U_191212_053548/70386383/ccs	PacBio_Hippocampus_Rep1	mm10_ERCC_SIRV	chr2	136713482	136782419	+	8	2072	6224	16571	ENSMUSG00000027273.13	ENSMUST00000028727.10	Snap25	Snap25-201	Known	Known	None	0.20000000298023224	None	None	None	None
m54284U_191107_221739/176030812/ccs	PacBio_Cortex_Rep1	mm10_ERCC_SIRV	chr9	123113207	123078012	-	8	1339	29449	77604	ENSMUSG00000025786.16	ENSMUST00000026892.14	Zdhhc3	Zdhhc3-201	Known	Known	None	0.550000011920929	None	None	None	None
m54284U_191109_043049/122946517/ccs	PacBio_Cortex_Rep2	mm10_ERCC_SIRV	chr10	80167840	80171646	+	7	1250	30911	81288	ENSMUSG00000045193.13	ENSMUST00000105365.8	Cirbp	Cirbp-202	Known	Known	None	0.30000001192092896	None	None	None	None
m54284U_191212_053548/175702089/ccs	PacBio_Hippocampus_Rep1	mm10_ERCC_SIRV	chr7	141429418	141426454	-	2	1694	23951	62736	ENSMUSG00000060240.12	ENSMUST00000137488.1	Cend1	Cend1-203	Known	Known	None	0.30000001192092896	None	None	None	None
m54284U_191213_120042/77072155/ccs	PacBio_Hippocampus_Rep2	mm10_ERCC_SIRV	chr11	105944136	105933711	-	7	2758	34664	565055	ENSMUSG00000019590.16	ENCODEMT000565055	Cyb561	ENCODEMT000565055	Known	NIC	None	0.05000000074505806	None	None	None	None
m54284U_191107_221739/38667494/ccs	PacBio_Cortex_Rep1	mm10_ERCC_SIRV	chr5	144761608	144735919	-	8	2760	16050	42406	ENSMUSG00000043388.8	ENSMUST00000061446.7	Tmem130	Tmem130-201	Known	Known	None	0.30000001192092896	None	None	None	None
m54284U_191109_043049/123733614/ccs	PacBio_Cortex_Rep2	mm10_ERCC_SIRV	chr10	80167841	80172780	+	7	2481	30911	565355	ENSMUSG00000045193.13	ENCODEMT000565355	Cirbp	ENCODEMT000565355	Known	NIC	None	0.15000000596046448	None	None	None	None
m54284U_191213_120042/174328103/ccs	PacBio_Hippocampus_Rep2	mm10_ERCC_SIRV	chr4	141874908	141858465	-	4	2046	12569	32750	ENSMUSG00000040659.3	ENSMUST00000036854.3	Efhd2	Efhd2-201	Known	Known	None	0.10000000149011612	None	None	None	None
m54284U_191107_221739/30410569/ccs	PacBio_Cortex_Rep1	mm10_ERCC_SIRV	chr4	141858844	141858466	-	1	379	12569	564054	ENSMUSG00000040659.3	ENCODEMT000564054	Efhd2	ENCODEMT000564054	Known	Genomic	None	0.10000000149011612	None	None	None	None
m54284U_191212_053548/70386491/ccs	PacBio_Hippocampus_Rep1	mm10_ERCC_SIRV	chr2	136713482	136782419	+	8	2078	6224	16571	ENSMUSG00000027273.13	ENSMUST00000028727.10	Snap25	Snap25-201	Known	Known	None	0.20000000298023224	None	None	None	None
m54284U_191109_043049/125502994/ccs	PacBio_Cortex_Rep2	mm10_ERCC_SIRV	chr10	80167841	80172788	+	7	2480	30911	565355	ENSMUSG00000045193.13	ENCODEMT000565355	Cirbp	ENCODEMT000565355	Known	NIC	None	0.10000000149011612	None	None	None	None
m54284U_191109_043049/8913703/ccs	PacBio_Cortex_Rep2	mm10_ERCC_SIRV	chr9	123113177	123078012	-	7	1257	29449	77603	ENSMUSG00000025786.16	ENSMUST00000147563.8	Zdhhc3	Zdhhc3-208	Known	Known	None	0.550000011920929	None	None	None	None
m54284U_191109_043049/127796214/ccs	PacBio_Cortex_Rep2	mm10_ERCC_SIRV	chr10	80167840	80171653	+	7	1257	30911	81288	ENSMUSG00000045193.13	ENSMUST00000105365.8	Cirbp	Cirbp-202	Known	Known	None	0.20000000298023224	None	None	None	None
m54284U_191107_221739/48498585/ccs	PacBio_Cortex_Rep1	mm10_ERCC_SIRV	chr5	144761599	144735919	-	8	2751	16050	42406	ENSMUSG00000043388.8	ENSMUST00000061446.7	Tmem130	Tmem130-201	Known	Known	None	0.30000001192092896	None	None	None	None
m54284U_191213_120042/77137544/ccs	PacBio_Hippocampus_Rep2	mm10_ERCC_SIRV	chr11	105944130	105933711	-	7	2752	34664	565055	ENSMUSG00000019590.16	ENCODEMT000565055	Cyb561	ENCODEMT000565055	Known	NIC	None	0.05000000074505806	None	None	None	None
m54284U_191107_221739/38471872/ccs	PacBio_Cortex_Rep1	mm10_ERCC_SIRV	chr4	141862031	141858466	-	3	1675	12569	564050	ENSMUSG00000040659.3	ENCODEMT000564050	Efhd2	ENCODEMT000564050	Known	ISM	Suffix	0.10000000149011612	None	None	None	None
m54284U_191109_043049/128124078/ccs	PacBio_Cortex_Rep2	mm10_ERCC_SIRV	chr10	80167840	80171653	+	7	1257	30911	81288	ENSMUSG00000045193.13	ENSMUST00000105365.8	Cirbp	Cirbp-202	Known	Known	None	0.20000000298023224	None	None	None	None
m54284U_191212_053548/70387027/ccs	PacBio_Hippocampus_Rep1	mm10_ERCC_SIRV	chr2	136713478	136782428	+	8	2035	6224	564078	ENSMUSG00000027273.13	ENCODEMT000564078	Snap25	ENCODEMT000564078	Known	NNC	None	0.15000000596046448	None	None	None	None
m54284U_191212_053548/177800476/ccs	PacBio_Hippocampus_Rep1	mm10_ERCC_SIRV	chr7	141429447	141426454	-	2	1681	23951	62734	ENSMUSG00000060240.12	ENSMUST00000124444.1	Cend1	Cend1-202	Known	Known	None	0.30000001192092896	None	None	None	None
m54284U_191109_043049/128451787/ccs	PacBio_Cortex_Rep2	mm10_ERCC_SIRV	chr10	80167840	80171653	+	7	1257	30911	81288	ENSMUSG00000045193.13	ENSMUST00000105365.8	Cirbp	Cirbp-202	Known	Known	None	0.20000000298023224	None	None	None	None
m54284U_191109_043049/144639809/ccs	PacBio_Cortex_Rep2	mm10_ERCC_SIRV	chr9	123113156	123078012	-	5	1042	29449	565322	ENSMUSG00000025786.16	ENCODEMT000565322	Zdhhc3	ENCODEMT000565322	Known	NIC	None	0.550000011920929	None	None	None	None
m54284U_191109_043049/144247263/ccs	PacBio_Cortex_Rep2	mm10_ERCC_SIRV	chr4	141874825	141858466	-	4	1962	12569	32750	ENSMUSG00000040659.3	ENSMUST00000036854.3	Efhd2	Efhd2-201	Known	Known	None	0.10000000149011612	None	None	None	None
m54284U_191109_043049/128647460/ccs	PacBio_Cortex_Rep2	mm10_ERCC_SIRV	chr10	80167840	80171653	+	7	1257	30911	81288	ENSMUSG00000045193.13	ENSMUST00000105365.8	Cirbp	Cirbp-202	Known	Known	None	0.20000000298023224	None	None	None	None
m54284U_191107_221739/50988014/ccs	PacBio_Cortex_Rep1	mm10_ERCC_SIRV	chr5	144761608	144735919	-	8	2745	16050	42406	ENSMUSG00000043388.8	ENSMUST00000061446.7	Tmem130	Tmem130-201	Known	Known	None	0.30000001192092896	None	None	None	None
m54284U_191213_120042/77922738/ccs	PacBio_Hippocampus_Rep2	mm10_ERCC_SIRV	chr11	105944133	105933711	-	7	2755	34664	565055	ENSMUSG00000019590.16	ENCODEMT000565055	Cyb561	ENCODEMT000565055	Known	NIC	None	0.05000000074505806	None	None	None	None
m54284U_191109_043049/128910284/ccs	PacBio_Cortex_Rep2	mm10_ERCC_SIRV	chr10	80167840	80171651	+	7	1255	30911	81288	ENSMUSG00000045193.13	ENSMUST00000105365.8	Cirbp	Cirbp-202	Known	Known	None	0.20000000298023224	None	None	None	None
m54284U_191212_053548/70388131/ccs	PacBio_Hippocampus_Rep1	mm10_ERCC_SIRV	chr2	136713482	136782354	+	8	2013	6224	16571	ENSMUSG00000027273.13	ENSMUST00000028727.10	Snap25	Snap25-201	Known	Known	None	0.15000000596046448	None	None	None	None
m54284U_191109_043049/129106731/ccs	PacBio_Cortex_Rep2	mm10_ERCC_SIRV	chr10	80167840	80171653	+	7	1257	30911	81288	ENSMUSG00000045193.13	ENSMUST00000105365.8	Cirbp	Cirbp-202	Known	Known	None	0.20000000298023224	None	None	None	None
m54284U_191213_120042/64620269/ccs	PacBio_Hippocampus_Rep2	mm10_ERCC_SIRV	chr9	123113187	123078012	-	7	1267	29449	77603	ENSMUSG00000025786.16	ENSMUST00000147563.8	Zdhhc3	Zdhhc3-208	Known	Known	None	0.550000011920929	None	None	None	None
m54284U_191109_043049/156239179/ccs	PacBio_Cortex_Rep2	mm10_ERCC_SIRV	chr4	141874905	141858466	-	4	2042	12569	32750	ENSMUSG00000040659.3	ENSMUST00000036854.3	Efhd2	Efhd2-201	Known	Known	None	0.10000000149011612	None	None	None	None
m54284U_191107_221739/57475532/ccs	PacBio_Cortex_Rep1	mm10_ERCC_SIRV	chr5	144761612	144735930	-	8	2760	16050	564198	ENSMUSG00000043388.8	ENCODEMT000564198	Tmem130	ENCODEMT000564198	Known	NNC	None	0.30000001192092896	None	None	None	None
m54284U_191109_043049/129303755/ccs	PacBio_Cortex_Rep2	mm10_ERCC_SIRV	chr10	80167840	80171650	+	7	1254	30911	81288	ENSMUSG00000045193.13	ENSMUST00000105365.8	Cirbp	Cirbp-202	Known	Known	None	0.25	None	None	None	None
m54284U_191212_053548/177998432/ccs	PacBio_Hippocampus_Rep1	mm10_ERCC_SIRV	chr7	141429418	141426454	-	2	1652	23951	62734	ENSMUSG00000060240.12	ENSMUST00000124444.1	Cend1	Cend1-202	Known	Known	None	0.30000001192092896	None	None	None	None
m54284U_191213_120042/78709755/ccs	PacBio_Hippocampus_Rep2	mm10_ERCC_SIRV	chr11	105944147	105933704	-	6	2474	34664	91404	ENSMUSG00000019590.16	ENSMUST00000019734.10	Cyb561	Cyb561-201	Known	Known	None	0.05000000074505806	None	None	None	None
m54284U_191109_043049/129368672/ccs	PacBio_Cortex_Rep2	mm10_ERCC_SIRV	chr10	80167840	80171653	+	7	1257	30911	81288	ENSMUSG00000045193.13	ENSMUST00000105365.8	Cirbp	Cirbp-202	Known	Known	None	0.20000000298023224	None	None	None	None
m54284U_191212_053548/70452759/ccs	PacBio_Hippocampus_Rep1	mm10_ERCC_SIRV	chr2	136713482	136782417	+	8	2076	6224	16571	ENSMUSG00000027273.13	ENSMUST00000028727.10	Snap25	Snap25-201	Known	Known	None	0.20000000298023224	None	None	None	None
m54284U_191212_053548/459308/ccs	PacBio_Hippocampus_Rep1	mm10_ERCC_SIRV	chr4	141874938	141858466	-	4	2068	12569	32750	ENSMUSG00000040659.3	ENSMUST00000036854.3	Efhd2	Efhd2-201	Known	Known	None	0.10000000149011612	None	None	None	None
m54284U_191213_120042/76677225/ccs	PacBio_Hippocampus_Rep2	mm10_ERCC_SIRV	chr9	123113181	123078012	-	7	1261	29449	77603	ENSMUSG00000025786.16	ENSMUST00000147563.8	Zdhhc3	Zdhhc3-208	Known	Known	None	0.550000011920929	None	None	None	None
m54284U_191109_043049/132317281/ccs	PacBio_Cortex_Rep2	mm10_ERCC_SIRV	chr10	80167840	80171653	+	7	1257	30911	81288	ENSMUSG00000045193.13	ENSMUST00000105365.8	Cirbp	Cirbp-202	Known	Known	None	0.20000000298023224	None	None	None	None
m54284U_191107_221739/59509405/ccs	PacBio_Cortex_Rep1	mm10_ERCC_SIRV	chr5	144761593	144735919	-	8	2745	16050	42406	ENSMUSG00000043388.8	ENSMUST00000061446.7	Tmem130	Tmem130-201	Known	Known	None	0.30000001192092896	None	None	None	None
m54284U_191109_043049/132318967/ccs	PacBio_Cortex_Rep2	mm10_ERCC_SIRV	chr10	80167840	80171653	+	7	1257	30911	81288	ENSMUSG00000045193.13	ENSMUST00000105365.8	Cirbp	Cirbp-202	Known	Known	None	0.20000000298023224	None	None	None	None
m54284U_191212_053548/3278402/ccs	PacBio_Hippocampus_Rep1	mm10_ERCC_SIRV	chr4	141874951	141858466	-	4	2088	12569	32750	ENSMUSG00000040659.3	ENSMUST00000036854.3	Efhd2	Efhd2-201	Known	Known	None	0.10000000149011612	None	None	None	None
m54284U_191212_053548/70452786/ccs	PacBio_Hippocampus_Rep1	mm10_ERCC_SIRV	chr2	136713482	136782419	+	8	2078	6224	16571	ENSMUSG00000027273.13	ENSMUST00000028727.10	Snap25	Snap25-201	Known	Known	None	0.20000000298023224	None	None	None	None
m54284U_191109_043049/132449343/ccs	PacBio_Cortex_Rep2	mm10_ERCC_SIRV	chr10	80167840	80171651	+	7	1255	30911	81288	ENSMUSG00000045193.13	ENSMUST00000105365.8	Cirbp	Cirbp-202	Known	Known	None	0.20000000298023224	None	None	None	None
m54284U_191213_120042/79235197/ccs	PacBio_Hippocampus_Rep2	mm10_ERCC_SIRV	chr11	105944136	105933704	-	6	2463	34664	91404	ENSMUSG00000019590.16	ENSMUST00000019734.10	Cyb561	Cyb561-201	Known	Known	None	0.05000000074505806	None	None	None	None
m54284U_191212_053548/179766200/ccs	PacBio_Hippocampus_Rep1	mm10_ERCC_SIRV	chr7	141429363	141426454	-	2	1597	23951	62734	ENSMUSG00000060240.12	ENSMUST00000124444.1	Cend1	Cend1-202	Known	Known	None	0.30000001192092896	None	None	None	None
m54284U_191109_043049/133235551/ccs	PacBio_Cortex_Rep2	mm10_ERCC_SIRV	chr10	80167840	80171653	+	7	1257	30911	81288	ENSMUSG00000045193.13	ENSMUST00000105365.8	Cirbp	Cirbp-202	Known	Known	None	0.20000000298023224	None	None	None	None
m54284U_191107_221739/79759753/ccs	PacBio_Cortex_Rep1	mm10_ERCC_SIRV	chr5	144761666	144735919	-	8	2818	16050	42406	ENSMUSG00000043388.8	ENSMUST00000061446.7	Tmem130	Tmem130-201	Known	Known	None	0.30000001192092896	None	None	None	None
m54284U_191213_120042/78906270/ccs	PacBio_Hippocampus_Rep2	mm10_ERCC_SIRV	chr9	123083483	123078012	-	2	3443	29449	565164	ENSMUSG00000025786.16	ENCODEMT000565164	Zdhhc3	ENCODEMT000565164	Known	ISM	Suffix	0.550000011920929	None	None	None	None
m54284U_191212_053548/3540053/ccs	PacBio_Hippocampus_Rep1	mm10_ERCC_SIRV	chr4	141874900	141858466	-	4	2037	12569	32750	ENSMUSG00000040659.3	ENSMUST00000036854.3	Efhd2	Efhd2-201	Known	Known	None	0.10000000149011612	None	None	None	None
m54284U_191109_043049/133497885/ccs	PacBio_Cortex_Rep2	mm10_ERCC_SIRV	chr10	80167840	80171653	+	7	1267	30911	81288	ENSMUSG00000045193.13	ENSMUST00000105365.8	Cirbp	Cirbp-202	Known	Known	None	0.20000000298023224	None	None	None	None
m54284U_191212_053548/70452990/ccs	PacBio_Hippocampus_Rep1	mm10_ERCC_SIRV	chr2	136713482	136782417	+	8	2076	6224	16571	ENSMUSG00000027273.13	ENSMUST00000028727.10	Snap25	Snap25-201	Known	Known	None	0.20000000298023224	None	None	None	None
m54284U_191109_043049/133498781/ccs	PacBio_Cortex_Rep2	mm10_ERCC_SIRV	chr10	80167840	80171653	+	7	1257	30911	81288	ENSMUSG00000045193.13	ENSMUST00000105365.8	Cirbp	Cirbp-202	Known	Known	None	0.20000000298023224	None	None	None	None
m54284U_191213_120042/79890481/ccs	PacBio_Hippocampus_Rep2	mm10_ERCC_SIRV	chr11	105944133	105933711	-	7	2755	34664	565055	ENSMUSG00000019590.16	ENCODEMT000565055	Cyb561	ENCODEMT000565055	Known	NIC	None	0.05000000074505806	None	None	None	None
m54284U_191212_053548/6881925/ccs	PacBio_Hippocampus_Rep1	mm10_ERCC_SIRV	chr4	141874905	141858466	-	4	2008	12569	32750	ENSMUSG00000040659.3	ENSMUST00000036854.3	Efhd2	Efhd2-201	Known	Known	None	0.10000000149011612	None	None	None	None
m54284U_191107_221739/82512147/ccs	PacBio_Cortex_Rep1	mm10_ERCC_SIRV	chr5	144761617	144735919	-	8	2769	16050	42406	ENSMUSG00000043388.8	ENSMUST00000061446.7	Tmem130	Tmem130-201	Known	Known	None	0.30000001192092896	None	None	None	None
m54284U_191107_221739/168495592/ccs	PacBio_Cortex_Rep1	mm10_ERCC_SIRV	chr9	123113199	123078013	-	7	1278	29449	77603	ENSMUSG00000025786.16	ENSMUST00000147563.8	Zdhhc3	Zdhhc3-208	Known	Known	None	0.550000011920929	None	None	None	None
m54284U_191109_043049/135201044/ccs	PacBio_Cortex_Rep2	mm10_ERCC_SIRV	chr10	80167840	80171651	+	6	1472	30911	81291	ENSMUSG00000045193.13	ENSMUST00000140774.1	Cirbp	Cirbp-204	Known	Known	None	0.20000000298023224	None	None	None	None
m54284U_191109_043049/135462949/ccs	PacBio_Cortex_Rep2	mm10_ERCC_SIRV	chr10	80167840	80171648	+	7	1258	30911	81288	ENSMUSG00000045193.13	ENSMUST00000105365.8	Cirbp	Cirbp-202	Known	Known	None	0.30000001192092896	None	None	None	None
m54284U_191212_053548/70453078/ccs	PacBio_Hippocampus_Rep1	mm10_ERCC_SIRV	chr2	136713482	136782417	+	8	2076	6224	16571	ENSMUSG00000027273.13	ENSMUST00000028727.10	Snap25	Snap25-201	Known	Known	None	0.20000000298023224	None	None	None	None
m54284U_191212_053548/179831762/ccs	PacBio_Hippocampus_Rep1	mm10_ERCC_SIRV	chr7	141429346	141426454	-	2	1580	23951	62734	ENSMUSG00000060240.12	ENSMUST00000124444.1	Cend1	Cend1-202	Known	Known	None	0.30000001192092896	None	None	None	None
m54284U_191212_053548/11141200/ccs	PacBio_Hippocampus_Rep1	mm10_ERCC_SIRV	chr4	141860649	141858466	-	2	1506	12569	564052	ENSMUSG00000040659.3	ENCODEMT000564052	Efhd2	ENCODEMT000564052	Known	ISM	Suffix	0.10000000149011612	None	None	None	None
m54284U_191109_043049/136054782/ccs	PacBio_Cortex_Rep2	mm10_ERCC_SIRV	chr10	80167840	80171646	+	7	1250	30911	81288	ENSMUSG00000045193.13	ENSMUST00000105365.8	Cirbp	Cirbp-202	Known	Known	None	0.30000001192092896	None	None	None	None
m54284U_191213_120042/81267483/ccs	PacBio_Hippocampus_Rep2	mm10_ERCC_SIRV	chr11	105944167	105933711	-	7	2789	34664	565055	ENSMUSG00000019590.16	ENCODEMT000565055	Cyb561	ENCODEMT000565055	Known	NIC	None	0.05000000074505806	None	None	None	None
m54284U_191107_221739/85461828/ccs	PacBio_Cortex_Rep1	mm10_ERCC_SIRV	chr5	144761608	144735919	-	8	2760	16050	42406	ENSMUSG00000043388.8	ENSMUST00000061446.7	Tmem130	Tmem130-201	Known	Known	None	0.30000001192092896	None	None	None	None
m54284U_191107_221739/180029395/ccs	PacBio_Cortex_Rep1	mm10_ERCC_SIRV	chr9	123113145	123078013	-	7	1229	29449	565111	ENSMUSG00000025786.16	ENCODEMT000565111	Zdhhc3	ENCODEMT000565111	Known	NIC	None	0.550000011920929	None	None	None	None
m54284U_191109_043049/136447354/ccs	PacBio_Cortex_Rep2	mm10_ERCC_SIRV	chr10	80167840	80171648	+	7	1252	30911	81288	ENSMUSG00000045193.13	ENSMUST00000105365.8	Cirbp	Cirbp-202	Known	Known	None	0.30000001192092896	None	None	None	None
m54284U_191212_053548/12977198/ccs	PacBio_Hippocampus_Rep1	mm10_ERCC_SIRV	chr4	141874912	141858466	-	4	2049	12569	32750	ENSMUSG00000040659.3	ENSMUST00000036854.3	Efhd2	Efhd2-201	Known	Known	None	0.10000000149011612	None	None	None	None
m54284U_191212_053548/70453136/ccs	PacBio_Hippocampus_Rep1	mm10_ERCC_SIRV	chr2	136713482	136782416	+	8	2075	6224	16571	ENSMUSG00000027273.13	ENSMUST00000028727.10	Snap25	Snap25-201	Known	Known	None	0.20000000298023224	None	None	None	None
m54284U_191109_043049/136577402/ccs	PacBio_Cortex_Rep2	mm10_ERCC_SIRV	chr10	80167840	80171648	+	7	1252	30911	81288	ENSMUSG00000045193.13	ENSMUST00000105365.8	Cirbp	Cirbp-202	Known	Known	None	0.30000001192092896	None	None	None	None
m54284U_191107_221739/96536834/ccs	PacBio_Cortex_Rep1	mm10_ERCC_SIRV	chr5	144761639	144735919	-	8	2791	16050	42406	ENSMUSG00000043388.8	ENSMUST00000061446.7	Tmem130	Tmem130-201	Known	Known	None	0.30000001192092896	None	None	None	None
m54284U_191109_043049/137102229/ccs	PacBio_Cortex_Rep2	mm10_ERCC_SIRV	chr10	80167840	80171653	+	7	1257	30911	81288	ENSMUSG00000045193.13	ENSMUST00000105365.8	Cirbp	Cirbp-202	Known	Known	None	0.20000000298023224	None	None	None	None
m54284U_191213_120042/83101349/ccs	PacBio_Hippocampus_Rep2	mm10_ERCC_SIRV	chr11	105944167	105933704	-	6	2494	34664	91404	ENSMUSG00000019590.16	ENSMUST00000019734.10	Cyb561	Cyb561-201	Known	Known	None	0.05000000074505806	None	None	None	None
m54284U_191107_221739/67961772/ccs	PacBio_Cortex_Rep1	mm10_ERCC_SIRV	chr9	123113192	123078016	-	7	1268	29449	77603	ENSMUSG00000025786.16	ENSMUST00000147563.8	Zdhhc3	Zdhhc3-208	Known	Known	None	0.6000000238418579	None	None	None	None
m54284U_191213_120042/133056/ccs	PacBio_Hippocampus_Rep2	mm10_ERCC_SIRV	chr7	141429419	141426454	-	2	1653	23951	62734	ENSMUSG00000060240.12	ENSMUST00000124444.1	Cend1	Cend1-202	Known	Known	None	0.30000001192092896	None	None	None	None
m54284U_191212_053548/14420679/ccs	PacBio_Hippocampus_Rep1	mm10_ERCC_SIRV	chr4	141874947	141858466	-	4	2084	12569	32750	ENSMUSG00000040659.3	ENSMUST00000036854.3	Efhd2	Efhd2-201	Known	Known	None	0.10000000149011612	None	None	None	None
m54284U_191109_043049/139789970/ccs	PacBio_Cortex_Rep2	mm10_ERCC_SIRV	chr10	80167840	80171647	+	7	1251	30911	81288	ENSMUSG00000045193.13	ENSMUST00000105365.8	Cirbp	Cirbp-202	Known	Known	None	0.30000001192092896	None	None	None	None
m54284U_191212_053548/70517847/ccs	PacBio_Hippocampus_Rep1	mm10_ERCC_SIRV	chr2	136713482	136782419	+	8	2078	6224	16571	ENSMUSG00000027273.13	ENSMUST00000028727.10	Snap25	Snap25-201	Known	Known	None	0.20000000298023224	None	None	None	None
m54284U_191109_043049/140444651/ccs	PacBio_Cortex_Rep2	mm10_ERCC_SIRV	chr10	80167840	80171648	+	7	1252	30911	81288	ENSMUSG00000045193.13	ENSMUST00000105365.8	Cirbp	Cirbp-202	Known	Known	None	0.30000001192092896	None	None	None	None
m54284U_191107_221739/100533200/ccs	PacBio_Cortex_Rep1	mm10_ERCC_SIRV	chr5	144761604	144735918	-	8	2720	16050	564263	ENSMUSG00000043388.8	ENCODEMT000564263	Tmem130	ENCODEMT000564263	Known	NNC	None	0.30000001192092896	None	None	None	None
m54284U_191212_053548/14681089/ccs	PacBio_Hippocampus_Rep1	mm10_ERCC_SIRV	chr4	141874894	141858466	-	4	2031	12569	32750	ENSMUSG00000040659.3	ENSMUST00000036854.3	Efhd2	Efhd2-201	Known	Known	None	0.10000000149011612	None	None	None	None
m54284U_191109_043049/140837781/ccs	PacBio_Cortex_Rep2	mm10_ERCC_SIRV	chr10	80167840	80171653	+	7	1257	30911	81288	ENSMUSG00000045193.13	ENSMUST00000105365.8	Cirbp	Cirbp-202	Known	Known	None	0.20000000298023224	None	None	None	None
m54284U_191107_221739/153748403/ccs	PacBio_Cortex_Rep1	mm10_ERCC_SIRV	chr9	123113168	123078016	-	7	1244	29449	77603	ENSMUSG00000025786.16	ENSMUST00000147563.8	Zdhhc3	Zdhhc3-208	Known	Known	None	0.6000000238418579	None	None	None	None
m54284U_191213_120042/85198355/ccs	PacBio_Hippocampus_Rep2	mm10_ERCC_SIRV	chr11	105945253	105933704	-	6	2483	34664	565124	ENSMUSG00000019590.16	ENCODEMT000565124	Cyb561	ENCODEMT000565124	Known	NNC	None	0.05000000074505806	None	None	None	None
m54284U_191109_043049/141625620/ccs	PacBio_Cortex_Rep2	mm10_ERCC_SIRV	chr10	80167841	80172780	+	7	2481	30911	565355	ENSMUSG00000045193.13	ENCODEMT000565355	Cirbp	ENCODEMT000565355	Known	NIC	None	0.15000000596046448	None	None	None	None
m54284U_191212_053548/70583977/ccs	PacBio_Hippocampus_Rep1	mm10_ERCC_SIRV	chr2	136713482	136782353	+	8	2012	6224	16571	ENSMUSG00000027273.13	ENSMUST00000028727.10	Snap25	Snap25-201	Known	Known	None	0.15000000596046448	None	None	None	None
m54284U_191212_053548/14682642/ccs	PacBio_Hippocampus_Rep1	mm10_ERCC_SIRV	chr4	141874944	141858466	-	4	2081	12569	32750	ENSMUSG00000040659.3	ENSMUST00000036854.3	Efhd2	Efhd2-201	Known	Known	None	0.10000000149011612	None	None	None	None
m54284U_191109_043049/143525599/ccs	PacBio_Cortex_Rep2	mm10_ERCC_SIRV	chr10	80167840	80171653	+	7	1257	30911	81288	ENSMUSG00000045193.13	ENSMUST00000105365.8	Cirbp	Cirbp-202	Known	Known	None	0.20000000298023224	None	None	None	None
m54284U_191213_120042/2687010/ccs	PacBio_Hippocampus_Rep2	mm10_ERCC_SIRV	chr7	141429453	141426454	-	2	1729	23951	62736	ENSMUSG00000060240.12	ENSMUST00000137488.1	Cend1	Cend1-203	Known	Known	None	0.30000001192092896	None	None	None	None
m54284U_191107_221739/103942414/ccs	PacBio_Cortex_Rep1	mm10_ERCC_SIRV	chr5	144761608	144735919	-	8	2760	16050	42406	ENSMUSG00000043388.8	ENSMUST00000061446.7	Tmem130	Tmem130-201	Known	Known	None	0.30000001192092896	None	None	None	None
m54284U_191213_120042/16714084/ccs	PacBio_Hippocampus_Rep2	mm10_ERCC_SIRV	chr9	123113177	123078017	-	7	1257	29449	565111	ENSMUSG00000025786.16	ENCODEMT000565111	Zdhhc3	ENCODEMT000565111	Known	NIC	None	0.6000000238418579	None	None	None	None
m54284U_191109_043049/144836742/ccs	PacBio_Cortex_Rep2	mm10_ERCC_SIRV	chr10	80167840	80171648	+	6	1469	30911	81291	ENSMUSG00000045193.13	ENSMUST00000140774.1	Cirbp	Cirbp-204	Known	Known	None	0.30000001192092896	None	None	None	None
m54284U_191213_120042/86182228/ccs	PacBio_Hippocampus_Rep2	mm10_ERCC_SIRV	chr11	105944123	105933711	-	7	2745	34664	565055	ENSMUSG00000019590.16	ENCODEMT000565055	Cyb561	ENCODEMT000565055	Known	NIC	None	0.05000000074505806	None	None	None	None
m54284U_191212_053548/15206377/ccs	PacBio_Hippocampus_Rep1	mm10_ERCC_SIRV	chr4	141874930	141858466	-	4	2067	12569	32750	ENSMUSG00000040659.3	ENSMUST00000036854.3	Efhd2	Efhd2-201	Known	Known	None	0.10000000149011612	None	None	None	None
m54284U_191109_043049/145688382/ccs	PacBio_Cortex_Rep2	mm10_ERCC_SIRV	chr10	80167840	80171653	+	7	1257	30911	81288	ENSMUSG00000045193.13	ENSMUST00000105365.8	Cirbp	Cirbp-202	Known	Known	None	0.20000000298023224	None	None	None	None
m54284U_191212_053548/70648281/ccs	PacBio_Hippocampus_Rep1	mm10_ERCC_SIRV	chr2	136713482	136782427	+	8	2086	6224	16571	ENSMUSG00000027273.13	ENSMUST00000028727.10	Snap25	Snap25-201	Known	Known	None	0.20000000298023224	None	None	None	None
m54284U_191107_221739/109054192/ccs	PacBio_Cortex_Rep1	mm10_ERCC_SIRV	chr5	144761637	144735919	-	8	2781	16050	42406	ENSMUSG00000043388.8	ENSMUST00000061446.7	Tmem130	Tmem130-201	Known	Known	None	0.30000001192092896	None	None	None	None
m54284U_191109_043049/146016931/ccs	PacBio_Cortex_Rep2	mm10_ERCC_SIRV	chr10	80167840	80171653	+	7	1257	30911	81288	ENSMUSG00000045193.13	ENSMUST00000105365.8	Cirbp	Cirbp-202	Known	Known	None	0.20000000298023224	None	None	None	None
m54284U_191107_221739/178192717/ccs	PacBio_Cortex_Rep1	mm10_ERCC_SIRV	chr9	123113199	123078038	-	7	1253	29449	77603	ENSMUSG00000025786.16	ENSMUST00000147563.8	Zdhhc3	Zdhhc3-208	Known	Known	None	0.5	None	None	None	None
m54284U_191212_053548/19073713/ccs	PacBio_Hippocampus_Rep1	mm10_ERCC_SIRV	chr4	141874894	141858466	-	4	2031	12569	32750	ENSMUSG00000040659.3	ENSMUST00000036854.3	Efhd2	Efhd2-201	Known	Known	None	0.10000000149011612	None	None	None	None
m54284U_191109_043049/147261635/ccs	PacBio_Cortex_Rep2	mm10_ERCC_SIRV	chr10	80167840	80171648	+	7	1252	30911	81288	ENSMUSG00000045193.13	ENSMUST00000105365.8	Cirbp	Cirbp-202	Known	Known	None	0.30000001192092896	None	None	None	None
m54284U_191213_120042/89325992/ccs	PacBio_Hippocampus_Rep2	mm10_ERCC_SIRV	chr11	105944160	105933704	-	6	2487	34664	91404	ENSMUSG00000019590.16	ENSMUST00000019734.10	Cyb561	Cyb561-201	Known	Known	None	0.05000000074505806	None	None	None	None
m54284U_191213_120042/2884466/ccs	PacBio_Hippocampus_Rep2	mm10_ERCC_SIRV	chr7	141429367	141426454	-	2	1601	23951	62734	ENSMUSG00000060240.12	ENSMUST00000124444.1	Cend1	Cend1-202	Known	Known	None	0.30000001192092896	None	None	None	None
m54284U_191212_053548/70648321/ccs	PacBio_Hippocampus_Rep1	mm10_ERCC_SIRV	chr2	136713482	136782415	+	8	2074	6224	16571	ENSMUSG00000027273.13	ENSMUST00000028727.10	Snap25	Snap25-201	Known	Known	None	0.20000000298023224	None	None	None	None
m54284U_191109_043049/147391161/ccs	PacBio_Cortex_Rep2	mm10_ERCC_SIRV	chr10	80167840	80171648	+	7	1252	30911	81288	ENSMUSG00000045193.13	ENSMUST00000105365.8	Cirbp	Cirbp-202	Known	Known	None	0.30000001192092896	None	None	None	None
m54284U_191107_221739/126223936/ccs	PacBio_Cortex_Rep1	mm10_ERCC_SIRV	chr5	144761608	144735919	-	8	2760	16050	42406	ENSMUSG00000043388.8	ENSMUST00000061446.7	Tmem130	Tmem130-201	Known	Known	None	0.30000001192092896	None	None	None	None
m54284U_191109_043049/149358826/ccs	PacBio_Cortex_Rep2	mm10_ERCC_SIRV	chr10	80167840	80171653	+	7	1257	30911	81288	ENSMUSG00000045193.13	ENSMUST00000105365.8	Cirbp	Cirbp-202	Known	Known	None	0.20000000298023224	None	None	None	None
m54284U_191212_053548/20841715/ccs	PacBio_Hippocampus_Rep1	mm10_ERCC_SIRV	chr4	141874919	141858466	-	4	2056	12569	32750	ENSMUSG00000040659.3	ENSMUST00000036854.3	Efhd2	Efhd2-201	Known	Known	None	0.10000000149011612	None	None	None	None
m54284U_191109_043049/4981939/ccs	PacBio_Cortex_Rep2	mm10_ERCC_SIRV	chr9	123113167	123078038	-	7	1226	29449	565111	ENSMUSG00000025786.16	ENCODEMT000565111	Zdhhc3	ENCODEMT000565111	Known	NIC	None	0.5	None	None	None	None
m54284U_191109_043049/150210241/ccs	PacBio_Cortex_Rep2	mm10_ERCC_SIRV	chr10	80167840	80171651	+	7	1255	30911	81288	ENSMUSG00000045193.13	ENSMUST00000105365.8	Cirbp	Cirbp-202	Known	Known	None	0.20000000298023224	None	None	None	None
m54284U_191213_120042/89393944/ccs	PacBio_Hippocampus_Rep2	mm10_ERCC_SIRV	chr11	105944120	105933711	-	7	2742	34664	565055	ENSMUSG00000019590.16	ENCODEMT000565055	Cyb561	ENCODEMT000565055	Known	NIC	None	0.05000000074505806	None	None	None	None
m54284U_191212_053548/70650576/ccs	PacBio_Hippocampus_Rep1	mm10_ERCC_SIRV	chr2	136713482	136782417	+	8	2076	6224	16571	ENSMUSG00000027273.13	ENSMUST00000028727.10	Snap25	Snap25-201	Known	Known	None	0.20000000298023224	None	None	None	None
m54284U_191107_221739/129696250/ccs	PacBio_Cortex_Rep1	mm10_ERCC_SIRV	chr5	144761893	144735918	-	9	2916	16050	564489	ENSMUSG00000043388.8	ENCODEMT000564489	Tmem130	ENCODEMT000564489	Known	NIC	None	0.30000001192092896	None	None	None	None
m54284U_191109_043049/150536806/ccs	PacBio_Cortex_Rep2	mm10_ERCC_SIRV	chr10	80167840	80171653	+	7	1257	30911	81288	ENSMUSG00000045193.13	ENSMUST00000105365.8	Cirbp	Cirbp-202	Known	Known	None	0.20000000298023224	None	None	None	None
m54284U_191212_053548/21694360/ccs	PacBio_Hippocampus_Rep1	mm10_ERCC_SIRV	chr4	141874908	141858466	-	4	2045	12569	32750	ENSMUSG00000040659.3	ENSMUST00000036854.3	Efhd2	Efhd2-201	Known	Known	None	0.10000000149011612	None	None	None	None
m54284U_191213_120042/108856196/ccs	PacBio_Hippocampus_Rep2	mm10_ERCC_SIRV	chr9	123113191	123078038	-	7	1245	29449	77603	ENSMUSG00000025786.16	ENSMUST00000147563.8	Zdhhc3	Zdhhc3-208	Known	Known	None	0.5	None	None	None	None
m54284U_191109_043049/152439305/ccs	PacBio_Cortex_Rep2	mm10_ERCC_SIRV	chr10	80167840	80171648	+	7	1252	30911	81288	ENSMUSG00000045193.13	ENSMUST00000105365.8	Cirbp	Cirbp-202	Known	Known	None	0.30000001192092896	None	None	None	None
m54284U_191213_120042/3801265/ccs	PacBio_Hippocampus_Rep2	mm10_ERCC_SIRV	chr7	141429368	141426454	-	2	1644	23951	62736	ENSMUSG00000060240.12	ENSMUST00000137488.1	Cend1	Cend1-203	Known	Known	None	0.30000001192092896	None	None	None	None
m54284U_191109_043049/152764522/ccs	PacBio_Cortex_Rep2	mm10_ERCC_SIRV	chr10	80167840	80171653	+	7	1257	30911	81288	ENSMUSG00000045193.13	ENSMUST00000105365.8	Cirbp	Cirbp-202	Known	Known	None	0.20000000298023224	None	None	None	None
m54284U_191212_053548/70780936/ccs	PacBio_Hippocampus_Rep1	mm10_ERCC_SIRV	chr2	136713482	136782334	+	8	1993	6224	16571	ENSMUSG00000027273.13	ENSMUST00000028727.10	Snap25	Snap25-201	Known	Known	None	0.15000000596046448	None	None	None	None
m54284U_191212_053548/25232837/ccs	PacBio_Hippocampus_Rep1	mm10_ERCC_SIRV	chr4	141874900	141858466	-	4	2037	12569	32750	ENSMUSG00000040659.3	ENSMUST00000036854.3	Efhd2	Efhd2-201	Known	Known	None	0.10000000149011612	None	None	None	None
m54284U_191213_120042/89589331/ccs	PacBio_Hippocampus_Rep2	mm10_ERCC_SIRV	chr11	105944131	105933704	-	6	2458	34664	91404	ENSMUSG00000019590.16	ENSMUST00000019734.10	Cyb561	Cyb561-201	Known	Known	None	0.05000000074505806	None	None	None	None
m54284U_191107_221739/147850656/ccs	PacBio_Cortex_Rep1	mm10_ERCC_SIRV	chr5	144761599	144735919	-	8	2751	16050	42406	ENSMUSG00000043388.8	ENSMUST00000061446.7	Tmem130	Tmem130-201	Known	Known	None	0.30000001192092896	None	None	None	None
m54284U_191213_120042/90113314/ccs	PacBio_Hippocampus_Rep2	mm10_ERCC_SIRV	chr11	105944458	105933704	-	7	2502	34664	565387	ENSMUSG00000019590.16	ENCODEMT000565387	Cyb561	ENCODEMT000565387	Known	NNC	None	0.05000000074505806	None	None	None	None
m54284U_191109_043049/153421168/ccs	PacBio_Cortex_Rep2	mm10_ERCC_SIRV	chr10	80167840	80171648	+	7	1252	30911	81288	ENSMUSG00000045193.13	ENSMUST00000105365.8	Cirbp	Cirbp-202	Known	Known	None	0.30000001192092896	None	None	None	None
m54284U_191107_221739/40437571/ccs	PacBio_Cortex_Rep1	mm10_ERCC_SIRV	chr9	123113168	123078040	-	7	1220	29449	77603	ENSMUSG00000025786.16	ENSMUST00000147563.8	Zdhhc3	Zdhhc3-208	Known	Known	None	0.550000011920929	None	None	None	None
m54284U_191109_043049/155189269/ccs	PacBio_Cortex_Rep2	mm10_ERCC_SIRV	chr10	80167840	80171653	+	7	1257	30911	81288	ENSMUSG00000045193.13	ENSMUST00000105365.8	Cirbp	Cirbp-202	Known	Known	None	0.20000000298023224	None	None	None	None
m54284U_191212_053548/29753786/ccs	PacBio_Hippocampus_Rep1	mm10_ERCC_SIRV	chr4	141874951	141858466	-	4	2088	12569	32750	ENSMUSG00000040659.3	ENSMUST00000036854.3	Efhd2	Efhd2-201	Known	Known	None	0.10000000149011612	None	None	None	None
m54284U_191212_053548/70911442/ccs	PacBio_Hippocampus_Rep1	mm10_ERCC_SIRV	chr2	136713482	136782417	+	8	2076	6224	16571	ENSMUSG00000027273.13	ENSMUST00000028727.10	Snap25	Snap25-201	Known	Known	None	0.20000000298023224	None	None	None	None
m54284U_191109_043049/155454025/ccs	PacBio_Cortex_Rep2	mm10_ERCC_SIRV	chr10	80167840	80171651	+	7	1255	30911	81288	ENSMUSG00000045193.13	ENSMUST00000105365.8	Cirbp	Cirbp-202	Known	Known	None	0.20000000298023224	None	None	None	None
m54284U_191107_221739/156239831/ccs	PacBio_Cortex_Rep1	mm10_ERCC_SIRV	chr5	144743714	144735936	-	3	1790	16050	564184	ENSMUSG00000043388.8	ENCODEMT000564184	Tmem130	ENCODEMT000564184	Known	ISM	Suffix	0.30000001192092896	None	None	None	None
m54284U_191213_120042/4720072/ccs	PacBio_Hippocampus_Rep2	mm10_ERCC_SIRV	chr7	141429363	141426454	-	2	1639	23951	62736	ENSMUSG00000060240.12	ENSMUST00000137488.1	Cend1	Cend1-203	Known	Known	None	0.30000001192092896	None	None	None	None
m54284U_191109_043049/156043056/ccs	PacBio_Cortex_Rep2	mm10_ERCC_SIRV	chr10	80167840	80171651	+	7	1255	30911	81288	ENSMUSG00000045193.13	ENSMUST00000105365.8	Cirbp	Cirbp-202	Known	Known	None	0.20000000298023224	None	None	None	None
m54284U_191213_120042/90114238/ccs	PacBio_Hippocampus_Rep2	mm10_ERCC_SIRV	chr11	105944151	105933704	-	6	2478	34664	91404	ENSMUSG00000019590.16	ENSMUST00000019734.10	Cyb561	Cyb561-201	Known	Known	None	0.05000000074505806	None	None	None	None
m54284U_191107_221739/49611190/ccs	PacBio_Cortex_Rep1	mm10_ERCC_SIRV	chr9	123113177	123078040	-	7	1229	29449	77603	ENSMUSG00000025786.16	ENSMUST00000147563.8	Zdhhc3	Zdhhc3-208	Known	Known	None	0.550000011920929	None	None	None	None
m54284U_191212_053548/30015673/ccs	PacBio_Hippocampus_Rep1	mm10_ERCC_SIRV	chr4	141874939	141858466	-	4	2075	12569	32750	ENSMUSG00000040659.3	ENSMUST00000036854.3	Efhd2	Efhd2-201	Known	Known	None	0.10000000149011612	None	None	None	None
m54284U_191109_043049/133366711/ccs	PacBio_Cortex_Rep2	mm10_ERCC_SIRV	chr9	123113178	123078040	-	10	1522	29449	565388	ENSMUSG00000025786.16	ENCODEMT000565388	Zdhhc3	ENCODEMT000565388	Known	NIC	None	0.550000011920929	None	None	None	None
m54284U_191109_043049/157745946/ccs	PacBio_Cortex_Rep2	mm10_ERCC_SIRV	chr10	80167840	80171653	+	6	1474	30911	81291	ENSMUSG00000045193.13	ENSMUST00000140774.1	Cirbp	Cirbp-204	Known	Known	None	0.20000000298023224	None	None	None	None
m54284U_191212_053548/70978391/ccs	PacBio_Hippocampus_Rep1	mm10_ERCC_SIRV	chr2	136713482	136782342	+	8	2001	6224	16571	ENSMUSG00000027273.13	ENSMUST00000028727.10	Snap25	Snap25-201	Known	Known	None	0.0	None	None	None	None
m54284U_191109_043049/159646659/ccs	PacBio_Cortex_Rep2	mm10_ERCC_SIRV	chr10	80167840	80171653	+	7	1257	30911	81288	ENSMUSG00000045193.13	ENSMUST00000105365.8	Cirbp	Cirbp-202	Known	Known	None	0.20000000298023224	None	None	None	None
m54284U_191107_221739/159648396/ccs	PacBio_Cortex_Rep1	mm10_ERCC_SIRV	chr5	144761610	144735919	-	8	2762	16050	42406	ENSMUSG00000043388.8	ENSMUST00000061446.7	Tmem130	Tmem130-201	Known	Known	None	0.30000001192092896	None	None	None	None
m54284U_191212_053548/31787285/ccs	PacBio_Hippocampus_Rep1	mm10_ERCC_SIRV	chr4	141874932	141858466	-	4	2069	12569	32750	ENSMUSG00000040659.3	ENSMUST00000036854.3	Efhd2	Efhd2-201	Known	Known	None	0.10000000149011612	None	None	None	None
m54284U_191109_043049/159842964/ccs	PacBio_Cortex_Rep2	mm10_ERCC_SIRV	chr10	80167840	80171648	+	7	1252	30911	81288	ENSMUSG00000045193.13	ENSMUST00000105365.8	Cirbp	Cirbp-202	Known	Known	None	0.30000001192092896	None	None	None	None
m54284U_191213_120042/90178500/ccs	PacBio_Hippocampus_Rep2	mm10_ERCC_SIRV	chr11	105944150	105933704	-	6	2477	34664	91404	ENSMUSG00000019590.16	ENSMUST00000019734.10	Cyb561	Cyb561-201	Known	Known	None	0.05000000074505806	None	None	None	None
m54284U_191109_043049/130024975/ccs	PacBio_Cortex_Rep2	mm10_ERCC_SIRV	chr9	123113178	123078042	-	6	1103	29449	77605	ENSMUSG00000025786.16	ENSMUST00000155778.7	Zdhhc3	Zdhhc3-211	Known	Known	None	0.6000000238418579	None	None	None	None
m54284U_191109_043049/160762602/ccs	PacBio_Cortex_Rep2	mm10_ERCC_SIRV	chr10	80167841	80175150	+	9	3290	30911	565356	ENSMUSG00000045193.13	ENCODEMT000565356	Cirbp	ENCODEMT000565356	Known	NIC	None	0.15000000596046448	None	None	None	None
m54284U_191213_120042/5047554/ccs	PacBio_Hippocampus_Rep2	mm10_ERCC_SIRV	chr7	141429399	141426454	-	2	1626	23951	62734	ENSMUSG00000060240.12	ENSMUST00000124444.1	Cend1	Cend1-202	Known	Known	None	0.30000001192092896	None	None	None	None
m54284U_191212_053548/71041486/ccs	PacBio_Hippocampus_Rep1	mm10_ERCC_SIRV	chr2	136713482	136782417	+	8	2076	6224	16571	ENSMUSG00000027273.13	ENSMUST00000028727.10	Snap25	Snap25-201	Known	Known	None	0.20000000298023224	None	None	None	None
m54284U_191212_053548/38077914/ccs	PacBio_Hippocampus_Rep1	mm10_ERCC_SIRV	chr4	141874897	141858466	-	4	2034	12569	32750	ENSMUSG00000040659.3	ENSMUST00000036854.3	Efhd2	Efhd2-201	Known	Known	None	0.10000000149011612	None	None	None	None
m54284U_191107_221739/163776864/ccs	PacBio_Cortex_Rep1	mm10_ERCC_SIRV	chr5	144761617	144735919	-	8	2769	16050	42406	ENSMUSG00000043388.8	ENSMUST00000061446.7	Tmem130	Tmem130-201	Known	Known	None	0.30000001192092896	None	None	None	None
m54284U_191109_043049/161612784/ccs	PacBio_Cortex_Rep2	mm10_ERCC_SIRV	chr10	80167840	80172784	+	8	2264	30911	565389	ENSMUSG00000045193.13	ENCODEMT000565389	Cirbp	ENCODEMT000565389	Known	NIC	None	0.15000000596046448	None	None	None	None
m54284U_191109_043049/162728750/ccs	PacBio_Cortex_Rep2	mm10_ERCC_SIRV	chr10	80167840	80171651	+	7	1255	30911	81288	ENSMUSG00000045193.13	ENSMUST00000105365.8	Cirbp	Cirbp-202	Known	Known	None	0.20000000298023224	None	None	None	None
m54284U_191107_221739/85395347/ccs	PacBio_Cortex_Rep1	mm10_ERCC_SIRV	chr9	123113165	123078043	-	7	1214	29449	77603	ENSMUSG00000025786.16	ENSMUST00000147563.8	Zdhhc3	Zdhhc3-208	Known	Known	None	0.550000011920929	None	None	None	None
m54284U_191213_120042/93062103/ccs	PacBio_Hippocampus_Rep2	mm10_ERCC_SIRV	chr11	105944146	105933704	-	6	2473	34664	91404	ENSMUSG00000019590.16	ENSMUST00000019734.10	Cyb561	Cyb561-201	Known	Known	None	0.05000000074505806	None	None	None	None
m54284U_191212_053548/40699230/ccs	PacBio_Hippocampus_Rep1	mm10_ERCC_SIRV	chr4	141874900	141858466	-	4	2037	12569	32750	ENSMUSG00000040659.3	ENSMUST00000036854.3	Efhd2	Efhd2-201	Known	Known	None	0.10000000149011612	None	None	None	None
m54284U_191212_053548/71042364/ccs	PacBio_Hippocampus_Rep1	mm10_ERCC_SIRV	chr2	136713482	136782353	+	8	2012	6224	16573	ENSMUSG00000027273.13	ENSMUST00000110098.3	Snap25	Snap25-202	Known	Known	None	0.15000000596046448	None	None	None	None
m54284U_191109_043049/163908019/ccs	PacBio_Cortex_Rep2	mm10_ERCC_SIRV	chr10	80167840	80171653	+	7	1257	30911	81288	ENSMUSG00000045193.13	ENSMUST00000105365.8	Cirbp	Cirbp-202	Known	Known	None	0.20000000298023224	None	None	None	None
m54284U_191107_221739/178849472/ccs	PacBio_Cortex_Rep1	mm10_ERCC_SIRV	chr5	144761679	144735919	-	8	2831	16050	42406	ENSMUSG00000043388.8	ENSMUST00000061446.7	Tmem130	Tmem130-201	Known	Known	None	0.30000001192092896	None	None	None	None
m54284U_191109_043049/165677832/ccs	PacBio_Cortex_Rep2	mm10_ERCC_SIRV	chr10	80167840	80171653	+	7	1257	30911	81288	ENSMUSG00000045193.13	ENSMUST00000105365.8	Cirbp	Cirbp-202	Known	Known	None	0.20000000298023224	None	None	None	None
m54284U_191213_120042/5440722/ccs	PacBio_Hippocampus_Rep2	mm10_ERCC_SIRV	chr7	141429447	141426454	-	2	1681	23951	62734	ENSMUSG00000060240.12	ENSMUST00000124444.1	Cend1	Cend1-202	Known	Known	None	0.30000001192092896	None	None	None	None
m54284U_191212_053548/42797886/ccs	PacBio_Hippocampus_Rep1	mm10_ERCC_SIRV	chr4	141874950	141858466	-	4	2078	12569	32750	ENSMUSG00000040659.3	ENSMUST00000036854.3	Efhd2	Efhd2-201	Known	Known	None	0.10000000149011612	None	None	None	None
m54284U_191109_043049/5245430/ccs	PacBio_Cortex_Rep2	mm10_ERCC_SIRV	chr9	123113168	123078044	-	7	1216	29449	77603	ENSMUSG00000025786.16	ENSMUST00000147563.8	Zdhhc3	Zdhhc3-208	Known	Known	None	0.550000011920929	None	None	None	None
m54284U_191109_043049/165808053/ccs	PacBio_Cortex_Rep2	mm10_ERCC_SIRV	chr10	80167840	80171653	+	7	1257	30911	81288	ENSMUSG00000045193.13	ENSMUST00000105365.8	Cirbp	Cirbp-202	Known	Known	None	0.20000000298023224	None	None	None	None
m54284U_191212_053548/71042904/ccs	PacBio_Hippocampus_Rep1	mm10_ERCC_SIRV	chr2	136713482	136782419	+	8	2070	6224	16571	ENSMUSG00000027273.13	ENSMUST00000028727.10	Snap25	Snap25-201	Known	Known	None	0.20000000298023224	None	None	None	None
m54284U_191213_120042/93259971/ccs	PacBio_Hippocampus_Rep2	mm10_ERCC_SIRV	chr11	105944153	105933704	-	6	2480	34664	91404	ENSMUSG00000019590.16	ENSMUST00000019734.10	Cyb561	Cyb561-201	Known	Known	None	0.05000000074505806	None	None	None	None
m54284U_191109_043049/168165486/ccs	PacBio_Cortex_Rep2	mm10_ERCC_SIRV	chr10	80167840	80171653	+	7	1257	30911	81288	ENSMUSG00000045193.13	ENSMUST00000105365.8	Cirbp	Cirbp-202	Known	Known	None	0.20000000298023224	None	None	None	None
m54284U_191109_043049/9111076/ccs	PacBio_Cortex_Rep2	mm10_ERCC_SIRV	chr5	144761610	144735919	-	8	2762	16050	42406	ENSMUSG00000043388.8	ENSMUST00000061446.7	Tmem130	Tmem130-201	Known	Known	None	0.30000001192092896	None	None	None	None
m54284U_191212_053548/49873423/ccs	PacBio_Hippocampus_Rep1	mm10_ERCC_SIRV	chr4	141874943	141858466	-	4	2080	12569	32750	ENSMUSG00000040659.3	ENSMUST00000036854.3	Efhd2	Efhd2-201	Known	Known	None	0.10000000149011612	None	None	None	None
m54284U_191109_043049/169673913/ccs	PacBio_Cortex_Rep2	mm10_ERCC_SIRV	chr10	80167817	80171655	+	7	1257	30911	565351	ENSMUSG00000045193.13	ENCODEMT000565351	Cirbp	ENCODEMT000565351	Known	NNC	None	0.30000001192092896	None	None	None	None
m54284U_191212_053548/34866832/ccs	PacBio_Hippocampus_Rep1	mm10_ERCC_SIRV	chr9	123113198	123078118	-	7	1100	29449	565105	ENSMUSG00000025786.16	ENCODEMT000565105	Zdhhc3	ENCODEMT000565105	Known	NIC	None	0.15000000596046448	None	None	None	None
m54284U_191212_053548/71107931/ccs	PacBio_Hippocampus_Rep1	mm10_ERCC_SIRV	chr2	136713482	136782354	+	8	2013	6224	16571	ENSMUSG00000027273.13	ENSMUST00000028727.10	Snap25	Snap25-201	Known	Known	None	0.15000000596046448	None	None	None	None
m54284U_191109_043049/169805314/ccs	PacBio_Cortex_Rep2	mm10_ERCC_SIRV	chr10	80167840	80171652	+	6	1473	30911	81291	ENSMUSG00000045193.13	ENSMUST00000140774.1	Cirbp	Cirbp-204	Known	Known	None	0.20000000298023224	None	None	None	None
m54284U_191213_120042/93784480/ccs	PacBio_Hippocampus_Rep2	mm10_ERCC_SIRV	chr11	105944133	105933711	-	7	2755	34664	565055	ENSMUSG00000019590.16	ENCODEMT000565055	Cyb561	ENCODEMT000565055	Known	NIC	None	0.05000000074505806	None	None	None	None
m54284U_191213_120042/5638506/ccs	PacBio_Hippocampus_Rep2	mm10_ERCC_SIRV	chr7	141429412	141426454	-	2	1646	23951	62734	ENSMUSG00000060240.12	ENSMUST00000124444.1	Cend1	Cend1-202	Known	Known	None	0.30000001192092896	None	None	None	None
m54284U_191212_053548/50462956/ccs	PacBio_Hippocampus_Rep1	mm10_ERCC_SIRV	chr4	141874889	141858466	-	4	2026	12569	32750	ENSMUSG00000040659.3	ENSMUST00000036854.3	Efhd2	Efhd2-201	Known	Known	None	0.10000000149011612	None	None	None	None
m54284U_191109_043049/170000893/ccs	PacBio_Cortex_Rep2	mm10_ERCC_SIRV	chr10	80167817	80171660	+	7	1254	30911	565351	ENSMUSG00000045193.13	ENCODEMT000565351	Cirbp	ENCODEMT000565351	Known	NNC	None	0.20000000298023224	None	None	None	None
m54284U_191109_043049/19204477/ccs	PacBio_Cortex_Rep2	mm10_ERCC_SIRV	chr5	144761606	144735919	-	8	2758	16050	42406	ENSMUSG00000043388.8	ENSMUST00000061446.7	Tmem130	Tmem130-201	Known	Known	None	0.30000001192092896	None	None	None	None
m54284U_191109_043049/170068506/ccs	PacBio_Cortex_Rep2	mm10_ERCC_SIRV	chr10	80167840	80171648	+	7	1252	30911	81288	ENSMUSG00000045193.13	ENSMUST00000105365.8	Cirbp	Cirbp-202	Known	Known	None	0.30000001192092896	None	None	None	None
m54284U_191109_043049/38928463/ccs	PacBio_Cortex_Rep2	mm10_ERCC_SIRV	chr9	123113146	123081467	-	5	3502	29449	565390	ENSMUSG00000025786.16	ENCODEMT000565390	Zdhhc3	ENCODEMT000565390	Known	ISM	Prefix	0.699999988079071	None	None	None	None
m54284U_191212_053548/50858158/ccs	PacBio_Hippocampus_Rep1	mm10_ERCC_SIRV	chr4	141874904	141858466	-	4	2041	12569	32750	ENSMUSG00000040659.3	ENSMUST00000036854.3	Efhd2	Efhd2-201	Known	Known	None	0.10000000149011612	None	None	None	None
m54284U_191212_053548/71108287/ccs	PacBio_Hippocampus_Rep1	mm10_ERCC_SIRV	chr2	136713482	136782311	+	8	1970	6224	16571	ENSMUSG00000027273.13	ENSMUST00000028727.10	Snap25	Snap25-201	Known	Known	None	0.44999998807907104	None	None	None	None
m54284U_191109_043049/170132853/ccs	PacBio_Cortex_Rep2	mm10_ERCC_SIRV	chr10	80167840	80171653	+	7	1257	30911	81288	ENSMUSG00000045193.13	ENSMUST00000105365.8	Cirbp	Cirbp-202	Known	Known	None	0.20000000298023224	None	None	None	None
m54284U_191213_120042/94503965/ccs	PacBio_Hippocampus_Rep2	mm10_ERCC_SIRV	chr11	105944155	105933711	-	7	2777	34664	565055	ENSMUSG00000019590.16	ENCODEMT000565055	Cyb561	ENCODEMT000565055	Known	NIC	None	0.05000000074505806	None	None	None	None
m54284U_191109_043049/23267995/ccs	PacBio_Cortex_Rep2	mm10_ERCC_SIRV	chr5	144761608	144735919	-	8	2760	16050	42406	ENSMUSG00000043388.8	ENSMUST00000061446.7	Tmem130	Tmem130-201	Known	Known	None	0.30000001192092896	None	None	None	None
m54284U_191109_043049/170265376/ccs	PacBio_Cortex_Rep2	mm10_ERCC_SIRV	chr10	80167840	80171653	+	7	1257	30911	81288	ENSMUSG00000045193.13	ENSMUST00000105365.8	Cirbp	Cirbp-202	Known	Known	None	0.20000000298023224	None	None	None	None
m54284U_191213_120042/5702880/ccs	PacBio_Hippocampus_Rep2	mm10_ERCC_SIRV	chr7	141429412	141426454	-	2	1646	23951	62734	ENSMUSG00000060240.12	ENSMUST00000124444.1	Cend1	Cend1-202	Known	Known	None	0.30000001192092896	None	None	None	None
m54284U_191212_053548/54790910/ccs	PacBio_Hippocampus_Rep1	mm10_ERCC_SIRV	chr4	141874950	141858466	-	4	2087	12569	32750	ENSMUSG00000040659.3	ENSMUST00000036854.3	Efhd2	Efhd2-201	Known	Known	None	0.10000000149011612	None	None	None	None
m54284U_191109_043049/170328787/ccs	PacBio_Cortex_Rep2	mm10_ERCC_SIRV	chr10	80167840	80171638	+	7	1242	30911	81288	ENSMUSG00000045193.13	ENSMUST00000105365.8	Cirbp	Cirbp-202	Known	Known	None	0.3499999940395355	None	None	None	None
m54284U_191212_053548/71172415/ccs	PacBio_Hippocampus_Rep1	mm10_ERCC_SIRV	chr2	136713482	136782415	+	8	2074	6224	16571	ENSMUSG00000027273.13	ENSMUST00000028727.10	Snap25	Snap25-201	Known	Known	None	0.20000000298023224	None	None	None	None
m54284U_191109_043049/157550755/ccs	PacBio_Cortex_Rep2	mm10_ERCC_SIRV	chr9	123113137	123081473	-	4	3435	29449	77609	ENSMUSG00000025786.16	ENSMUST00000129151.1	Zdhhc3	Zdhhc3-203	Known	Known	None	0.800000011920929	None	None	None	None
m54284U_191109_043049/171705425/ccs	PacBio_Cortex_Rep2	mm10_ERCC_SIRV	chr10	80167840	80171648	+	7	1252	30911	81288	ENSMUSG00000045193.13	ENSMUST00000105365.8	Cirbp	Cirbp-202	Known	Known	None	0.30000001192092896	None	None	None	None
m54284U_191213_120042/96143918/ccs	PacBio_Hippocampus_Rep2	mm10_ERCC_SIRV	chr11	105944131	105933704	-	6	2458	34664	91404	ENSMUSG00000019590.16	ENSMUST00000019734.10	Cyb561	Cyb561-201	Known	Known	None	0.05000000074505806	None	None	None	None
m54284U_191109_043049/26281331/ccs	PacBio_Cortex_Rep2	mm10_ERCC_SIRV	chr5	144761554	144735919	-	8	2706	16050	42406	ENSMUSG00000043388.8	ENSMUST00000061446.7	Tmem130	Tmem130-201	Known	Known	None	0.30000001192092896	None	None	None	None
m54284U_191212_053548/56165383/ccs	PacBio_Hippocampus_Rep1	mm10_ERCC_SIRV	chr4	141874892	141858466	-	4	2029	12569	32750	ENSMUSG00000040659.3	ENSMUST00000036854.3	Efhd2	Efhd2-201	Known	Known	None	0.10000000149011612	None	None	None	None
m54284U_191213_120042/96471754/ccs	PacBio_Hippocampus_Rep2	mm10_ERCC_SIRV	chr11	105934472	105933705	-	1	774	34664	565100	ENSMUSG00000019590.16	ENCODEMT000565100	Cyb561	ENCODEMT000565100	Known	Genomic	None	0.05000000074505806	None	None	None	None
m54284U_191109_043049/172818714/ccs	PacBio_Cortex_Rep2	mm10_ERCC_SIRV	chr10	80167840	80171653	+	7	1257	30911	81288	ENSMUSG00000045193.13	ENSMUST00000105365.8	Cirbp	Cirbp-202	Known	Known	None	0.20000000298023224	None	None	None	None
m54284U_191212_053548/71173671/ccs	PacBio_Hippocampus_Rep1	mm10_ERCC_SIRV	chr2	136713482	136782419	+	8	2078	6224	16571	ENSMUSG00000027273.13	ENSMUST00000028727.10	Snap25	Snap25-201	Known	Known	None	0.20000000298023224	None	None	None	None
m54284U_191109_043049/174590585/ccs	PacBio_Cortex_Rep2	mm10_ERCC_SIRV	chr10	80167840	80171652	+	7	1256	30911	81288	ENSMUSG00000045193.13	ENSMUST00000105365.8	Cirbp	Cirbp-202	Known	Known	None	0.20000000298023224	None	None	None	None
m54284U_191107_221739/129632319/ccs	PacBio_Cortex_Rep1	mm10_ERCC_SIRV	chr9	123113147	123081474	-	4	3444	29449	77609	ENSMUSG00000025786.16	ENSMUST00000129151.1	Zdhhc3	Zdhhc3-203	Known	Known	None	0.75	None	None	None	None
m54284U_191213_120042/7210758/ccs	PacBio_Hippocampus_Rep2	mm10_ERCC_SIRV	chr7	141429367	141426454	-	2	1601	23951	62734	ENSMUSG00000060240.12	ENSMUST00000124444.1	Cend1	Cend1-202	Known	Known	None	0.30000001192092896	None	None	None	None
m54284U_191212_053548/62982720/ccs	PacBio_Hippocampus_Rep1	mm10_ERCC_SIRV	chr4	141874952	141858466	-	4	2095	12569	32750	ENSMUSG00000040659.3	ENSMUST00000036854.3	Efhd2	Efhd2-201	Known	Known	None	0.10000000149011612	None	None	None	None
m54284U_191109_043049/176490561/ccs	PacBio_Cortex_Rep2	mm10_ERCC_SIRV	chr10	80167827	80171648	+	7	1225	30911	565350	ENSMUSG00000045193.13	ENCODEMT000565350	Cirbp	ENCODEMT000565350	Known	NNC	None	0.30000001192092896	None	None	None	None
m54284U_191109_043049/28378013/ccs	PacBio_Cortex_Rep2	mm10_ERCC_SIRV	chr5	144761606	144735919	-	8	2758	16050	42406	ENSMUSG00000043388.8	ENSMUST00000061446.7	Tmem130	Tmem130-201	Known	Known	None	0.30000001192092896	None	None	None	None
m54284U_191213_120042/96471842/ccs	PacBio_Hippocampus_Rep2	mm10_ERCC_SIRV	chr11	105944141	105933704	-	6	2468	34664	91404	ENSMUSG00000019590.16	ENSMUST00000019734.10	Cyb561	Cyb561-201	Known	Known	None	0.05000000074505806	None	None	None	None
m54284U_191109_043049/177014400/ccs	PacBio_Cortex_Rep2	mm10_ERCC_SIRV	chr10	80167840	80171653	+	7	1257	30911	81288	ENSMUSG00000045193.13	ENSMUST00000105365.8	Cirbp	Cirbp-202	Known	Known	None	0.20000000298023224	None	None	None	None
m54284U_191212_053548/71173697/ccs	PacBio_Hippocampus_Rep1	mm10_ERCC_SIRV	chr2	136713482	136782419	+	8	2078	6224	16571	ENSMUSG00000027273.13	ENSMUST00000028727.10	Snap25	Snap25-201	Known	Known	None	0.20000000298023224	None	None	None	None
m54284U_191212_053548/64487801/ccs	PacBio_Hippocampus_Rep1	mm10_ERCC_SIRV	chr4	141874934	141858466	-	4	2071	12569	32750	ENSMUSG00000040659.3	ENSMUST00000036854.3	Efhd2	Efhd2-201	Known	Known	None	0.10000000149011612	None	None	None	None
m54284U_191109_043049/177800938/ccs	PacBio_Cortex_Rep2	mm10_ERCC_SIRV	chr10	80167840	80171651	+	7	1255	30911	81288	ENSMUSG00000045193.13	ENSMUST00000105365.8	Cirbp	Cirbp-202	Known	Known	None	0.20000000298023224	None	None	None	None
m54284U_191107_221739/120326738/ccs	PacBio_Cortex_Rep1	mm10_ERCC_SIRV	chr9	123113208	123081478	-	4	3495	29449	77609	ENSMUSG00000025786.16	ENSMUST00000129151.1	Zdhhc3	Zdhhc3-203	Known	Known	None	0.6000000238418579	None	None	None	None
m54284U_191109_043049/178259469/ccs	PacBio_Cortex_Rep2	mm10_ERCC_SIRV	chr10	80167840	80171653	+	7	1257	30911	81288	ENSMUSG00000045193.13	ENSMUST00000105365.8	Cirbp	Cirbp-202	Known	Known	None	0.20000000298023224	None	None	None	None
m54284U_191109_043049/36374861/ccs	PacBio_Cortex_Rep2	mm10_ERCC_SIRV	chr5	144743689	144735936	-	3	1765	16050	564184	ENSMUSG00000043388.8	ENCODEMT000564184	Tmem130	ENCODEMT000564184	Known	ISM	Suffix	0.30000001192092896	None	None	None	None
m54284U_191109_043049/179176886/ccs	PacBio_Cortex_Rep2	mm10_ERCC_SIRV	chr10	80167840	80171652	+	7	1256	30911	81288	ENSMUSG00000045193.13	ENSMUST00000105365.8	Cirbp	Cirbp-202	Known	Known	None	0.20000000298023224	None	None	None	None
m54284U_191212_053548/64881513/ccs	PacBio_Hippocampus_Rep1	mm10_ERCC_SIRV	chr4	141874948	141858466	-	4	2085	12569	32750	ENSMUSG00000040659.3	ENSMUST00000036854.3	Efhd2	Efhd2-201	Known	Known	None	0.10000000149011612	None	None	None	None
m54284U_191213_120042/7471561/ccs	PacBio_Hippocampus_Rep2	mm10_ERCC_SIRV	chr7	141429420	141426454	-	2	1661	23951	62734	ENSMUSG00000060240.12	ENSMUST00000124444.1	Cend1	Cend1-202	Known	Known	None	0.30000001192092896	None	None	None	None
m54284U_191213_120042/96666751/ccs	PacBio_Hippocampus_Rep2	mm10_ERCC_SIRV	chr11	105944137	105933711	-	7	2759	34664	565055	ENSMUSG00000019590.16	ENCODEMT000565055	Cyb561	ENCODEMT000565055	Known	NIC	None	0.05000000074505806	None	None	None	None
m54284U_191212_053548/71174144/ccs	PacBio_Hippocampus_Rep1	mm10_ERCC_SIRV	chr2	136713482	136782421	+	8	2080	6224	16571	ENSMUSG00000027273.13	ENSMUST00000028727.10	Snap25	Snap25-201	Known	Known	None	0.15000000596046448	None	None	None	None
m54284U_191212_053548/395190/ccs	PacBio_Hippocampus_Rep1	mm10_ERCC_SIRV	chr10	80167840	80171652	+	7	1256	30911	81288	ENSMUSG00000045193.13	ENSMUST00000105365.8	Cirbp	Cirbp-202	Known	Known	None	0.20000000298023224	None	None	None	None
m54284U_191107_221739/60099244/ccs	PacBio_Cortex_Rep1	mm10_ERCC_SIRV	chr9	123113150	123081768	-	4	3153	29449	77609	ENSMUSG00000025786.16	ENSMUST00000129151.1	Zdhhc3	Zdhhc3-203	Known	Known	None	0.550000011920929	None	None	None	None
m54284U_191212_053548/919417/ccs	PacBio_Hippocampus_Rep1	mm10_ERCC_SIRV	chr10	80167840	80171653	+	7	1257	30911	81288	ENSMUSG00000045193.13	ENSMUST00000105365.8	Cirbp	Cirbp-202	Known	Known	None	0.20000000298023224	None	None	None	None
m54284U_191212_053548/71500021/ccs	PacBio_Hippocampus_Rep1	mm10_ERCC_SIRV	chr4	141874938	141858466	-	4	2031	12569	32750	ENSMUSG00000040659.3	ENSMUST00000036854.3	Efhd2	Efhd2-201	Known	Known	None	0.10000000149011612	None	None	None	None
m54284U_191109_043049/39717258/ccs	PacBio_Cortex_Rep2	mm10_ERCC_SIRV	chr5	144761570	144735919	-	8	2722	16050	42406	ENSMUSG00000043388.8	ENSMUST00000061446.7	Tmem130	Tmem130-201	Known	Known	None	0.30000001192092896	None	None	None	None
m54284U_191212_053548/1967574/ccs	PacBio_Hippocampus_Rep1	mm10_ERCC_SIRV	chr10	80167840	80171653	+	7	1257	30911	81288	ENSMUSG00000045193.13	ENSMUST00000105365.8	Cirbp	Cirbp-202	Known	Known	None	0.20000000298023224	None	None	None	None
m54284U_191212_053548/71174828/ccs	PacBio_Hippocampus_Rep1	mm10_ERCC_SIRV	chr2	136713482	136782419	+	8	2078	6224	16571	ENSMUSG00000027273.13	ENSMUST00000028727.10	Snap25	Snap25-201	Known	Known	None	0.20000000298023224	None	None	None	None
m54284U_191107_221739/117440537/ccs	PacBio_Cortex_Rep1	mm10_ERCC_SIRV	chr9	123085801	123082848	-	1	2954	29449	565391	ENSMUSG00000025786.16	ENCODEMT000565391	Zdhhc3	ENCODEMT000565391	Known	Genomic	None	0.75	None	None	None	None
m54284U_191213_120042/96929556/ccs	PacBio_Hippocampus_Rep2	mm10_ERCC_SIRV	chr11	105944144	105933704	-	6	2471	34664	91404	ENSMUSG00000019590.16	ENSMUST00000019734.10	Cyb561	Cyb561-201	Known	Known	None	0.05000000074505806	None	None	None	None
m54284U_191212_053548/2230884/ccs	PacBio_Hippocampus_Rep1	mm10_ERCC_SIRV	chr10	80167840	80171653	+	7	1257	30911	81288	ENSMUSG00000045193.13	ENSMUST00000105365.8	Cirbp	Cirbp-202	Known	Known	None	0.20000000298023224	None	None	None	None
m54284U_191212_053548/72877306/ccs	PacBio_Hippocampus_Rep1	mm10_ERCC_SIRV	chr4	141874953	141858466	-	4	2090	12569	32750	ENSMUSG00000040659.3	ENSMUST00000036854.3	Efhd2	Efhd2-201	Known	Known	None	0.10000000149011612	None	None	None	None
m54284U_191213_120042/9439558/ccs	PacBio_Hippocampus_Rep2	mm10_ERCC_SIRV	chr7	141429368	141426454	-	2	1602	23951	62734	ENSMUSG00000060240.12	ENSMUST00000124444.1	Cend1	Cend1-202	Known	Known	None	0.30000001192092896	None	None	None	None
m54284U_191212_053548/2295567/ccs	PacBio_Hippocampus_Rep1	mm10_ERCC_SIRV	chr10	80167840	80171648	+	7	1252	30911	81288	ENSMUSG00000045193.13	ENSMUST00000105365.8	Cirbp	Cirbp-202	Known	Known	None	0.30000001192092896	None	None	None	None
m54284U_191109_043049/63637143/ccs	PacBio_Cortex_Rep2	mm10_ERCC_SIRV	chr5	144761608	144735919	-	8	2760	16050	42406	ENSMUSG00000043388.8	ENSMUST00000061446.7	Tmem130	Tmem130-201	Known	Known	None	0.30000001192092896	None	None	None	None
m54284U_191212_053548/71303748/ccs	PacBio_Hippocampus_Rep1	mm10_ERCC_SIRV	chr2	136713482	136782354	+	8	2013	6224	16571	ENSMUSG00000027273.13	ENSMUST00000028727.10	Snap25	Snap25-201	Known	Known	None	0.15000000596046448	None	None	None	None
m54284U_191212_053548/2425817/ccs	PacBio_Hippocampus_Rep1	mm10_ERCC_SIRV	chr10	80167840	80171653	+	7	1257	30911	81288	ENSMUSG00000045193.13	ENSMUST00000105365.8	Cirbp	Cirbp-202	Known	Known	None	0.20000000298023224	None	None	None	None
m54284U_191109_043049/64160266/ccs	PacBio_Cortex_Rep2	mm10_ERCC_SIRV	chr5	144737341	144735933	-	1	1423	16050	564187	ENSMUSG00000043388.8	ENCODEMT000564187	Tmem130	ENCODEMT000564187	Known	Genomic	None	0.30000001192092896	None	None	None	None
m54284U_191212_053548/75759946/ccs	PacBio_Hippocampus_Rep1	mm10_ERCC_SIRV	chr4	141874919	141858466	-	4	2056	12569	32750	ENSMUSG00000040659.3	ENSMUST00000036854.3	Efhd2	Efhd2-201	Known	Known	None	0.10000000149011612	None	None	None	None
m54284U_191213_120042/148506974/ccs	PacBio_Hippocampus_Rep2	mm10_ERCC_SIRV	chr9	123113177	123082856	-	5	1505	29449	565392	ENSMUSG00000025786.16	ENCODEMT000565392	Zdhhc3	ENCODEMT000565392	Known	ISM	Prefix	0.6000000238418579	None	None	None	None
m54284U_191213_120042/97585475/ccs	PacBio_Hippocampus_Rep2	mm10_ERCC_SIRV	chr11	105945252	105933704	-	6	2482	34664	565124	ENSMUSG00000019590.16	ENCODEMT000565124	Cyb561	ENCODEMT000565124	Known	NNC	None	0.05000000074505806	None	None	None	None
m54284U_191212_053548/3080766/ccs	PacBio_Hippocampus_Rep1	mm10_ERCC_SIRV	chr10	80167840	80171653	+	7	1257	30911	81288	ENSMUSG00000045193.13	ENSMUST00000105365.8	Cirbp	Cirbp-202	Known	Known	None	0.20000000298023224	None	None	None	None
m54284U_191212_053548/3538946/ccs	PacBio_Hippocampus_Rep1	mm10_ERCC_SIRV	chr10	80167840	80171653	+	7	1257	30911	81288	ENSMUSG00000045193.13	ENSMUST00000105365.8	Cirbp	Cirbp-202	Known	Known	None	0.20000000298023224	None	None	None	None
m54284U_191212_053548/81593993/ccs	PacBio_Hippocampus_Rep1	mm10_ERCC_SIRV	chr4	141874919	141858466	-	4	2056	12569	32750	ENSMUSG00000040659.3	ENSMUST00000036854.3	Efhd2	Efhd2-201	Known	Known	None	0.10000000149011612	None	None	None	None
m54284U_191212_053548/71303855/ccs	PacBio_Hippocampus_Rep1	mm10_ERCC_SIRV	chr2	136713482	136782422	+	8	2081	6224	16571	ENSMUSG00000027273.13	ENSMUST00000028727.10	Snap25	Snap25-201	Known	Known	None	0.15000000596046448	None	None	None	None
m54284U_191109_043049/69733167/ccs	PacBio_Cortex_Rep2	mm10_ERCC_SIRV	chr5	144761597	144735919	-	8	2743	16050	42406	ENSMUSG00000043388.8	ENSMUST00000061446.7	Tmem130	Tmem130-201	Known	Known	None	0.30000001192092896	None	None	None	None
m54284U_191212_053548/5111946/ccs	PacBio_Hippocampus_Rep1	mm10_ERCC_SIRV	chr10	80167840	80171653	+	7	1257	30911	81288	ENSMUSG00000045193.13	ENSMUST00000105365.8	Cirbp	Cirbp-202	Known	Known	None	0.20000000298023224	None	None	None	None
m54284U_191213_120042/9634011/ccs	PacBio_Hippocampus_Rep2	mm10_ERCC_SIRV	chr7	141429411	141426454	-	2	1645	23951	62734	ENSMUSG00000060240.12	ENSMUST00000124444.1	Cend1	Cend1-202	Known	Known	None	0.30000001192092896	None	None	None	None
m54284U_191109_043049/95619146/ccs	PacBio_Cortex_Rep2	mm10_ERCC_SIRV	chr5	144736212	144735933	-	1	294	16050	564187	ENSMUSG00000043388.8	ENCODEMT000564187	Tmem130	ENCODEMT000564187	Known	Genomic	None	0.30000001192092896	None	None	None	None
m54284U_191213_120042/98109679/ccs	PacBio_Hippocampus_Rep2	mm10_ERCC_SIRV	chr11	105944191	105933704	-	6	2518	34664	91404	ENSMUSG00000019590.16	ENSMUST00000019734.10	Cyb561	Cyb561-201	Known	Known	None	0.05000000074505806	None	None	None	None
m54284U_191212_053548/5637603/ccs	PacBio_Hippocampus_Rep1	mm10_ERCC_SIRV	chr10	80167840	80171646	+	7	1250	30911	81288	ENSMUSG00000045193.13	ENSMUST00000105365.8	Cirbp	Cirbp-202	Known	Known	None	0.30000001192092896	None	None	None	None
m54284U_191109_043049/18219010/ccs	PacBio_Cortex_Rep2	mm10_ERCC_SIRV	chr9	123113178	123088613	-	3	1057	29449	565393	ENSMUSG00000025786.16	ENCODEMT000565393	Zdhhc3	ENCODEMT000565393	Known	ISM	Prefix	0.3499999940395355	None	None	None	None
m54284U_191212_053548/83034439/ccs	PacBio_Hippocampus_Rep1	mm10_ERCC_SIRV	chr4	141874915	141858466	-	4	2052	12569	32750	ENSMUSG00000040659.3	ENSMUST00000036854.3	Efhd2	Efhd2-201	Known	Known	None	0.10000000149011612	None	None	None	None
m54284U_191212_053548/5963932/ccs	PacBio_Hippocampus_Rep1	mm10_ERCC_SIRV	chr10	80167840	80171652	+	7	1256	30911	81288	ENSMUSG00000045193.13	ENSMUST00000105365.8	Cirbp	Cirbp-202	Known	Known	None	0.20000000298023224	None	None	None	None
m54284U_191212_053548/71305979/ccs	PacBio_Hippocampus_Rep1	mm10_ERCC_SIRV	chr2	136713482	136782354	+	8	2013	6224	16571	ENSMUSG00000027273.13	ENSMUST00000028727.10	Snap25	Snap25-201	Known	Known	None	0.15000000596046448	None	None	None	None
m54284U_191212_053548/6686538/ccs	PacBio_Hippocampus_Rep1	mm10_ERCC_SIRV	chr10	80167840	80171648	+	7	1252	30911	81288	ENSMUSG00000045193.13	ENSMUST00000105365.8	Cirbp	Cirbp-202	Known	Known	None	0.30000001192092896	None	None	None	None
m54284U_191109_043049/103025403/ccs	PacBio_Cortex_Rep2	mm10_ERCC_SIRV	chr5	144761610	144735919	-	8	2762	16050	42406	ENSMUSG00000043388.8	ENSMUST00000061446.7	Tmem130	Tmem130-201	Known	Known	None	0.30000001192092896	None	None	None	None
m54284U_191213_120042/137561409/ccs	PacBio_Hippocampus_Rep2	mm10_ERCC_SIRV	chr9	123092296	123090844	-	1	1453	29449	565394	ENSMUSG00000025786.16	ENCODEMT000565394	Zdhhc3	ENCODEMT000565394	Known	Genomic	None	0.6499999761581421	None	None	None	None
m54284U_191212_053548/84082904/ccs	PacBio_Hippocampus_Rep1	mm10_ERCC_SIRV	chr4	141874950	141858267	-	4	2069	12569	564301	ENSMUSG00000040659.3	ENCODEMT000564301	Efhd2	ENCODEMT000564301	Known	NNC	None	0.10000000149011612	None	None	None	None
m54284U_191212_053548/7537082/ccs	PacBio_Hippocampus_Rep1	mm10_ERCC_SIRV	chr10	80167840	80171648	+	7	1252	30911	81288	ENSMUSG00000045193.13	ENSMUST00000105365.8	Cirbp	Cirbp-202	Known	Known	None	0.30000001192092896	None	None	None	None
m54284U_191213_120042/99156213/ccs	PacBio_Hippocampus_Rep2	mm10_ERCC_SIRV	chr11	105944141	105933704	-	6	2468	34664	91404	ENSMUSG00000019590.16	ENSMUST00000019734.10	Cyb561	Cyb561-201	Known	Known	None	0.05000000074505806	None	None	None	None
m54284U_191213_120042/10225937/ccs	PacBio_Hippocampus_Rep2	mm10_ERCC_SIRV	chr7	141429399	141426454	-	2	1633	23951	62734	ENSMUSG00000060240.12	ENSMUST00000124444.1	Cend1	Cend1-202	Known	Known	None	0.30000001192092896	None	None	None	None
m54284U_191212_053548/71370087/ccs	PacBio_Hippocampus_Rep1	mm10_ERCC_SIRV	chr2	136713482	136782417	+	8	2076	6224	16571	ENSMUSG00000027273.13	ENSMUST00000028727.10	Snap25	Snap25-201	Known	Known	None	0.20000000298023224	None	None	None	None
m54284U_191212_053548/8585802/ccs	PacBio_Hippocampus_Rep1	mm10_ERCC_SIRV	chr10	80167840	80171654	+	7	1258	30911	81288	ENSMUSG00000045193.13	ENSMUST00000105365.8	Cirbp	Cirbp-202	Known	Known	None	0.15000000596046448	None	None	None	None
m54284U_191109_043049/165677571/ccs	PacBio_Cortex_Rep2	mm10_ERCC_SIRV	chr9	123094022	123099405	+	1	5384	91540	565395	ENCODEMG000091540	ENCODEMT000565395	ENCODEMG000091540	ENCODEMT000565395	Antisense	Antisense	None	0.8999999761581421	None	None	None	None
m54284U_191109_043049/104268050/ccs	PacBio_Cortex_Rep2	mm10_ERCC_SIRV	chr5	144761634	144735919	-	8	2786	16050	42406	ENSMUSG00000043388.8	ENSMUST00000061446.7	Tmem130	Tmem130-201	Known	Known	None	0.30000001192092896	None	None	None	None
m54284U_191212_053548/84475929/ccs	PacBio_Hippocampus_Rep1	mm10_ERCC_SIRV	chr4	141874946	141858466	-	4	2083	12569	32750	ENSMUSG00000040659.3	ENSMUST00000036854.3	Efhd2	Efhd2-201	Known	Known	None	0.10000000149011612	None	None	None	None
m54284U_191212_053548/8716854/ccs	PacBio_Hippocampus_Rep1	mm10_ERCC_SIRV	chr10	80167840	80171648	+	7	1252	30911	81288	ENSMUSG00000045193.13	ENSMUST00000105365.8	Cirbp	Cirbp-202	Known	Known	None	0.30000001192092896	None	None	None	None
m54284U_191109_043049/24709766/ccs	PacBio_Cortex_Rep2	mm10_ERCC_SIRV	chr9	123094971	123099683	+	1	4195	91540	565395	ENCODEMG000091540	ENCODEMT000565395	ENCODEMG000091540	ENCODEMT000565395	Antisense	Antisense	None	1.0	None	None	None	None
m54284U_191213_120042/99484743/ccs	PacBio_Hippocampus_Rep2	mm10_ERCC_SIRV	chr11	105944129	105933704	-	6	2456	34664	91404	ENSMUSG00000019590.16	ENSMUST00000019734.10	Cyb561	Cyb561-201	Known	Known	None	0.05000000074505806	None	None	None	None
m54284U_191212_053548/8980206/ccs	PacBio_Hippocampus_Rep1	mm10_ERCC_SIRV	chr10	80167840	80171653	+	7	1257	30911	81288	ENSMUSG00000045193.13	ENSMUST00000105365.8	Cirbp	Cirbp-202	Known	Known	None	0.20000000298023224	None	None	None	None
m54284U_191212_053548/148308768/ccs	PacBio_Hippocampus_Rep1	mm10_ERCC_SIRV	chr9	123094971	123099683	+	1	4195	91540	565395	ENCODEMG000091540	ENCODEMT000565395	ENCODEMG000091540	ENCODEMT000565395	Antisense	Antisense	None	1.0	None	None	None	None
m54284U_191212_053548/71370171/ccs	PacBio_Hippocampus_Rep1	mm10_ERCC_SIRV	chr2	136713482	136782349	+	8	2008	6224	16571	ENSMUSG00000027273.13	ENSMUST00000028727.10	Snap25	Snap25-201	Known	Known	None	0.10000000149011612	None	None	None	None
m54284U_191212_053548/119079845/ccs	PacBio_Hippocampus_Rep1	mm10_ERCC_SIRV	chr9	123095042	123099683	+	1	4124	91540	565395	ENCODEMG000091540	ENCODEMT000565395	ENCODEMG000091540	ENCODEMT000565395	Antisense	Antisense	None	1.0	None	None	None	None
m54284U_191212_053548/9437926/ccs	PacBio_Hippocampus_Rep1	mm10_ERCC_SIRV	chr10	80167840	80171653	+	7	1257	30911	81288	ENSMUSG00000045193.13	ENSMUST00000105365.8	Cirbp	Cirbp-202	Known	Known	None	0.20000000298023224	None	None	None	None
m54284U_191212_053548/92734276/ccs	PacBio_Hippocampus_Rep1	mm10_ERCC_SIRV	chr4	141874921	141858466	-	4	2058	12569	32750	ENSMUSG00000040659.3	ENSMUST00000036854.3	Efhd2	Efhd2-201	Known	Known	None	0.10000000149011612	None	None	None	None
m54284U_191212_053548/80414943/ccs	PacBio_Hippocampus_Rep1	mm10_ERCC_SIRV	chr9	123096373	123099683	+	1	2793	91540	565395	ENCODEMG000091540	ENCODEMT000565395	ENCODEMG000091540	ENCODEMT000565395	Antisense	Antisense	None	1.0	None	None	None	None
m54284U_191109_043049/105775868/ccs	PacBio_Cortex_Rep2	mm10_ERCC_SIRV	chr5	144761641	144735919	-	8	2793	16050	42406	ENSMUSG00000043388.8	ENSMUST00000061446.7	Tmem130	Tmem130-201	Known	Known	None	0.30000001192092896	None	None	None	None
m54284U_191213_120042/14812473/ccs	PacBio_Hippocampus_Rep2	mm10_ERCC_SIRV	chr7	141429390	141426454	-	2	1624	23951	62734	ENSMUSG00000060240.12	ENSMUST00000124444.1	Cend1	Cend1-202	Known	Known	None	0.30000001192092896	None	None	None	None
m54284U_191212_053548/12453444/ccs	PacBio_Hippocampus_Rep1	mm10_ERCC_SIRV	chr10	80167840	80171653	+	7	1257	30911	81288	ENSMUSG00000045193.13	ENSMUST00000105365.8	Cirbp	Cirbp-202	Known	Known	None	0.20000000298023224	None	None	None	None
m54284U_191107_221739/40174857/ccs	PacBio_Cortex_Rep1	mm10_ERCC_SIRV	chr9	123099590	123102994	+	1	3405	91541	565396	ENCODEMG000091541	ENCODEMT000565396	ENCODEMG000091541	ENCODEMT000565396	Antisense	Antisense	None	0.4000000059604645	None	None	None	None
m54284U_191212_053548/13239012/ccs	PacBio_Hippocampus_Rep1	mm10_ERCC_SIRV	chr10	80167840	80171653	+	7	1257	30911	81288	ENSMUSG00000045193.13	ENSMUST00000105365.8	Cirbp	Cirbp-202	Known	Known	None	0.20000000298023224	None	None	None	None
m54284U_191213_120042/99617470/ccs	PacBio_Hippocampus_Rep2	mm10_ERCC_SIRV	chr11	105944156	105933704	-	6	2483	34664	91404	ENSMUSG00000019590.16	ENSMUST00000019734.10	Cyb561	Cyb561-201	Known	Known	None	0.05000000074505806	None	None	None	None
m54284U_191212_053548/92930804/ccs	PacBio_Hippocampus_Rep1	mm10_ERCC_SIRV	chr4	141874908	141858466	-	4	2045	12569	32750	ENSMUSG00000040659.3	ENSMUST00000036854.3	Efhd2	Efhd2-201	Known	Known	None	0.10000000149011612	None	None	None	None
m54284U_191212_053548/71370876/ccs	PacBio_Hippocampus_Rep1	mm10_ERCC_SIRV	chr2	136713482	136782419	+	8	2078	6224	16571	ENSMUSG00000027273.13	ENSMUST00000028727.10	Snap25	Snap25-201	Known	Known	None	0.20000000298023224	None	None	None	None
m54284U_191212_053548/13241101/ccs	PacBio_Hippocampus_Rep1	mm10_ERCC_SIRV	chr10	80167840	80171646	+	7	1250	30911	81288	ENSMUSG00000045193.13	ENSMUST00000105365.8	Cirbp	Cirbp-202	Known	Known	None	0.30000001192092896	None	None	None	None
m54284U_191109_043049/107414060/ccs	PacBio_Cortex_Rep2	mm10_ERCC_SIRV	chr5	144761654	144735919	-	8	2806	16050	42406	ENSMUSG00000043388.8	ENSMUST00000061446.7	Tmem130	Tmem130-201	Known	Known	None	0.30000001192092896	None	None	None	None
m54284U_191212_053548/14027001/ccs	PacBio_Hippocampus_Rep1	mm10_ERCC_SIRV	chr10	80167840	80171651	+	7	1255	30911	81288	ENSMUSG00000045193.13	ENSMUST00000105365.8	Cirbp	Cirbp-202	Known	Known	None	0.20000000298023224	None	None	None	None
m54284U_191213_120042/125176062/ccs	PacBio_Hippocampus_Rep2	mm10_ERCC_SIRV	chr9	123109135	123108736	-	1	406	29449	565397	ENSMUSG00000025786.16	ENCODEMT000565397	Zdhhc3	ENCODEMT000565397	Known	Genomic	None	0.550000011920929	None	None	None	None
m54284U_191212_053548/95224578/ccs	PacBio_Hippocampus_Rep1	mm10_ERCC_SIRV	chr4	141874953	141858466	-	4	2090	12569	32750	ENSMUSG00000040659.3	ENSMUST00000036854.3	Efhd2	Efhd2-201	Known	Known	None	0.10000000149011612	None	None	None	None
m54284U_191212_053548/14090711/ccs	PacBio_Hippocampus_Rep1	mm10_ERCC_SIRV	chr10	80167840	80171648	+	7	1252	30911	81288	ENSMUSG00000045193.13	ENSMUST00000105365.8	Cirbp	Cirbp-202	Known	Known	None	0.30000001192092896	None	None	None	None
m54284U_191213_120042/15336039/ccs	PacBio_Hippocampus_Rep2	mm10_ERCC_SIRV	chr7	141429399	141426454	-	2	1633	23951	62734	ENSMUSG00000060240.12	ENSMUST00000124444.1	Cend1	Cend1-202	Known	Known	None	0.30000001192092896	None	None	None	None
m54284U_191213_120042/100533547/ccs	PacBio_Hippocampus_Rep2	mm10_ERCC_SIRV	chr11	105944157	105933704	-	6	2484	34664	91404	ENSMUSG00000019590.16	ENSMUST00000019734.10	Cyb561	Cyb561-201	Known	Known	None	0.05000000074505806	None	None	None	None
m54284U_191212_053548/71370912/ccs	PacBio_Hippocampus_Rep1	mm10_ERCC_SIRV	chr2	136713482	136782427	+	8	2078	6224	16571	ENSMUSG00000027273.13	ENSMUST00000028727.10	Snap25	Snap25-201	Known	Known	None	0.20000000298023224	None	None	None	None
m54284U_191212_053548/14287452/ccs	PacBio_Hippocampus_Rep1	mm10_ERCC_SIRV	chr10	80167840	80171653	+	7	1257	30911	81288	ENSMUSG00000045193.13	ENSMUST00000105365.8	Cirbp	Cirbp-202	Known	Known	None	0.20000000298023224	None	None	None	None
m54284U_191109_043049/110824283/ccs	PacBio_Cortex_Rep2	mm10_ERCC_SIRV	chr5	144743689	144735936	-	3	1765	16050	564184	ENSMUSG00000043388.8	ENCODEMT000564184	Tmem130	ENCODEMT000564184	Known	ISM	Suffix	0.30000001192092896	None	None	None	None
m54284U_191212_053548/16057124/ccs	PacBio_Hippocampus_Rep1	mm10_ERCC_SIRV	chr10	80167840	80171653	+	7	1257	30911	81288	ENSMUSG00000045193.13	ENSMUST00000105365.8	Cirbp	Cirbp-202	Known	Known	None	0.20000000298023224	None	None	None	None
m54284U_191212_053548/95946605/ccs	PacBio_Hippocampus_Rep1	mm10_ERCC_SIRV	chr4	141874889	141858466	-	4	1992	12569	32750	ENSMUSG00000040659.3	ENSMUST00000036854.3	Efhd2	Efhd2-201	Known	Known	None	0.10000000149011612	None	None	None	None
m54284U_191213_120042/788556/ccs	PacBio_Hippocampus_Rep2	mm10_ERCC_SIRV	chr9	123113211	123136128	+	8	1056	29450	77613	ENSMUSG00000025785.5	ENSMUST00000026891.4	Exosc7	Exosc7-201	Known	Known	None	0.15000000596046448	None	None	None	None
m54284U_191212_053548/16449669/ccs	PacBio_Hippocampus_Rep1	mm10_ERCC_SIRV	chr10	80167840	80171651	+	7	1255	30911	81288	ENSMUSG00000045193.13	ENSMUST00000105365.8	Cirbp	Cirbp-202	Known	Known	None	0.20000000298023224	None	None	None	None
m54284U_191212_053548/71434755/ccs	PacBio_Hippocampus_Rep1	mm10_ERCC_SIRV	chr2	136713482	136782419	+	8	2078	6224	16573	ENSMUSG00000027273.13	ENSMUST00000110098.3	Snap25	Snap25-202	Known	Known	None	0.20000000298023224	None	None	None	None
m54284U_191212_053548/16843815/ccs	PacBio_Hippocampus_Rep1	mm10_ERCC_SIRV	chr10	80167840	80171653	+	7	1257	30911	81288	ENSMUSG00000045193.13	ENSMUST00000105365.8	Cirbp	Cirbp-202	Known	Known	None	0.20000000298023224	None	None	None	None
m54284U_191213_120042/102238801/ccs	PacBio_Hippocampus_Rep2	mm10_ERCC_SIRV	chr11	105944167	105933704	-	6	2494	34664	91404	ENSMUSG00000019590.16	ENSMUST00000019734.10	Cyb561	Cyb561-201	Known	Known	None	0.05000000074505806	None	None	None	None
m54284U_191212_053548/97518366/ccs	PacBio_Hippocampus_Rep1	mm10_ERCC_SIRV	chr4	141874905	141858466	-	4	2042	12569	32750	ENSMUSG00000040659.3	ENSMUST00000036854.3	Efhd2	Efhd2-201	Known	Known	None	0.10000000149011612	None	None	None	None
m54284U_191109_043049/111345830/ccs	PacBio_Cortex_Rep2	mm10_ERCC_SIRV	chr5	144761666	144735919	-	8	2818	16050	42406	ENSMUSG00000043388.8	ENSMUST00000061446.7	Tmem130	Tmem130-201	Known	Known	None	0.30000001192092896	None	None	None	None
m54284U_191212_053548/17498746/ccs	PacBio_Hippocampus_Rep1	mm10_ERCC_SIRV	chr10	80167840	80171643	+	7	1247	30911	81288	ENSMUSG00000045193.13	ENSMUST00000105365.8	Cirbp	Cirbp-202	Known	Known	None	0.25	None	None	None	None
m54284U_191213_120042/15796106/ccs	PacBio_Hippocampus_Rep2	mm10_ERCC_SIRV	chr7	141429419	141426454	-	2	1653	23951	62734	ENSMUSG00000060240.12	ENSMUST00000124444.1	Cend1	Cend1-202	Known	Known	None	0.30000001192092896	None	None	None	None
m54284U_191213_120042/56624313/ccs	PacBio_Hippocampus_Rep2	mm10_ERCC_SIRV	chr9	123113215	123136127	+	8	1051	29450	77613	ENSMUSG00000025785.5	ENSMUST00000026891.4	Exosc7	Exosc7-201	Known	Known	None	0.15000000596046448	None	None	None	None
m54284U_191212_053548/18155312/ccs	PacBio_Hippocampus_Rep1	mm10_ERCC_SIRV	chr10	80167840	80171652	+	7	1256	30911	81288	ENSMUSG00000045193.13	ENSMUST00000105365.8	Cirbp	Cirbp-202	Known	Known	None	0.20000000298023224	None	None	None	None
m54284U_191212_053548/71434869/ccs	PacBio_Hippocampus_Rep1	mm10_ERCC_SIRV	chr2	136713482	136782423	+	8	2082	6224	16571	ENSMUSG00000027273.13	ENSMUST00000028727.10	Snap25	Snap25-201	Known	Known	None	0.15000000596046448	None	None	None	None
m54284U_191212_053548/98109836/ccs	PacBio_Hippocampus_Rep1	mm10_ERCC_SIRV	chr4	141874908	141858466	-	4	2045	12569	32750	ENSMUSG00000040659.3	ENSMUST00000036854.3	Efhd2	Efhd2-201	Known	Known	None	0.10000000149011612	None	None	None	None
m54284U_191212_053548/18284564/ccs	PacBio_Hippocampus_Rep1	mm10_ERCC_SIRV	chr10	80167840	80171651	+	7	1255	30911	81288	ENSMUSG00000045193.13	ENSMUST00000105365.8	Cirbp	Cirbp-202	Known	Known	None	0.20000000298023224	None	None	None	None
m54284U_191213_120042/103284918/ccs	PacBio_Hippocampus_Rep2	mm10_ERCC_SIRV	chr11	105944147	105933704	-	6	2518	34664	91406	ENSMUSG00000019590.16	ENSMUST00000184086.7	Cyb561	Cyb561-206	Known	Known	None	0.05000000074505806	None	None	None	None
m54284U_191109_043049/122159426/ccs	PacBio_Cortex_Rep2	mm10_ERCC_SIRV	chr5	144761597	144735919	-	8	2749	16050	42406	ENSMUSG00000043388.8	ENSMUST00000061446.7	Tmem130	Tmem130-201	Known	Known	None	0.30000001192092896	None	None	None	None
m54284U_191212_053548/18287353/ccs	PacBio_Hippocampus_Rep1	mm10_ERCC_SIRV	chr10	80167840	80171653	+	7	1257	30911	81288	ENSMUSG00000045193.13	ENSMUST00000105365.8	Cirbp	Cirbp-202	Known	Known	None	0.20000000298023224	None	None	None	None
m54284U_191212_053548/128844204/ccs	PacBio_Hippocampus_Rep1	mm10_ERCC_SIRV	chr9	123113221	123136126	+	8	1044	29450	77613	ENSMUSG00000025785.5	ENSMUST00000026891.4	Exosc7	Exosc7-201	Known	Known	None	0.15000000596046448	None	None	None	None
m54284U_191109_043049/123013896/ccs	PacBio_Cortex_Rep2	mm10_ERCC_SIRV	chr5	144737431	144735933	-	1	1513	16050	564187	ENSMUSG00000043388.8	ENCODEMT000564187	Tmem130	ENCODEMT000564187	Known	Genomic	None	0.30000001192092896	None	None	None	None
m54284U_191212_053548/18350444/ccs	PacBio_Hippocampus_Rep1	mm10_ERCC_SIRV	chr10	80167840	80171653	+	7	1257	30911	81288	ENSMUSG00000045193.13	ENSMUST00000105365.8	Cirbp	Cirbp-202	Known	Known	None	0.20000000298023224	None	None	None	None
m54284U_191212_053548/99025187/ccs	PacBio_Hippocampus_Rep1	mm10_ERCC_SIRV	chr4	141874933	141858466	-	4	2064	12569	32750	ENSMUSG00000040659.3	ENSMUST00000036854.3	Efhd2	Efhd2-201	Known	Known	None	0.10000000149011612	None	None	None	None
m54284U_191212_053548/71500123/ccs	PacBio_Hippocampus_Rep1	mm10_ERCC_SIRV	chr2	136713482	136782423	+	8	2076	6224	16571	ENSMUSG00000027273.13	ENSMUST00000028727.10	Snap25	Snap25-201	Known	Known	None	0.15000000596046448	None	None	None	None
m54284U_191213_120042/16450980/ccs	PacBio_Hippocampus_Rep2	mm10_ERCC_SIRV	chr7	141429414	141426454	-	2	1648	23951	62734	ENSMUSG00000060240.12	ENSMUST00000124444.1	Cend1	Cend1-202	Known	Known	None	0.30000001192092896	None	None	None	None
m54284U_191212_053548/19138845/ccs	PacBio_Hippocampus_Rep1	mm10_ERCC_SIRV	chr10	80167840	80171648	+	7	1252	30911	81288	ENSMUSG00000045193.13	ENSMUST00000105365.8	Cirbp	Cirbp-202	Known	Known	None	0.30000001192092896	None	None	None	None
m54284U_191213_120042/103679002/ccs	PacBio_Hippocampus_Rep2	mm10_ERCC_SIRV	chr11	105944150	105933704	-	6	2477	34664	91404	ENSMUSG00000019590.16	ENSMUST00000019734.10	Cyb561	Cyb561-201	Known	Known	None	0.05000000074505806	None	None	None	None
m54284U_191212_053548/19531058/ccs	PacBio_Hippocampus_Rep1	mm10_ERCC_SIRV	chr10	80167840	80171653	+	7	1257	30911	81288	ENSMUSG00000045193.13	ENSMUST00000105365.8	Cirbp	Cirbp-202	Known	Known	None	0.20000000298023224	None	None	None	None
m54284U_191212_053548/101320837/ccs	PacBio_Hippocampus_Rep1	mm10_ERCC_SIRV	chr4	141874947	141858466	-	4	2084	12569	32750	ENSMUSG00000040659.3	ENSMUST00000036854.3	Efhd2	Efhd2-201	Known	Known	None	0.10000000149011612	None	None	None	None
m54284U_191109_043049/125044209/ccs	PacBio_Cortex_Rep2	mm10_ERCC_SIRV	chr5	144761608	144735919	-	8	2760	16050	42406	ENSMUSG00000043388.8	ENSMUST00000061446.7	Tmem130	Tmem130-201	Known	Known	None	0.30000001192092896	None	None	None	None
m54284U_191212_053548/20186111/ccs	PacBio_Hippocampus_Rep1	mm10_ERCC_SIRV	chr10	80167840	80171659	+	7	1263	30911	81288	ENSMUSG00000045193.13	ENSMUST00000105365.8	Cirbp	Cirbp-202	Known	Known	None	0.10000000149011612	None	None	None	None
m54284U_191213_120042/104268570/ccs	PacBio_Hippocampus_Rep2	mm10_ERCC_SIRV	chr9	123113225	123120735	+	3	1695	29450	77616	ENSMUSG00000025785.5	ENSMUST00000159376.1	Exosc7	Exosc7-202	Known	Known	None	0.25	None	None	None	None
m54284U_191212_053548/71501915/ccs	PacBio_Hippocampus_Rep1	mm10_ERCC_SIRV	chr2	136713482	136782353	+	8	2012	6224	16571	ENSMUSG00000027273.13	ENSMUST00000028727.10	Snap25	Snap25-201	Known	Known	None	0.15000000596046448	None	None	None	None
m54284U_191212_053548/20251066/ccs	PacBio_Hippocampus_Rep1	mm10_ERCC_SIRV	chr10	80167840	80171651	+	7	1255	30911	81288	ENSMUSG00000045193.13	ENSMUST00000105365.8	Cirbp	Cirbp-202	Known	Known	None	0.20000000298023224	None	None	None	None
m54284U_191212_053548/103417538/ccs	PacBio_Hippocampus_Rep1	mm10_ERCC_SIRV	chr4	141874919	141858466	-	4	2056	12569	32750	ENSMUSG00000040659.3	ENSMUST00000036854.3	Efhd2	Efhd2-201	Known	Known	None	0.10000000149011612	None	None	None	None
m54284U_191213_120042/103810593/ccs	PacBio_Hippocampus_Rep2	mm10_ERCC_SIRV	chr11	105944116	105933711	-	7	2744	34664	565055	ENSMUSG00000019590.16	ENCODEMT000565055	Cyb561	ENCODEMT000565055	Known	NIC	None	0.05000000074505806	None	None	None	None
m54284U_191212_053548/20579399/ccs	PacBio_Hippocampus_Rep1	mm10_ERCC_SIRV	chr10	80167840	80171653	+	7	1257	30911	81288	ENSMUSG00000045193.13	ENSMUST00000105365.8	Cirbp	Cirbp-202	Known	Known	None	0.20000000298023224	None	None	None	None
m54284U_191109_043049/132710524/ccs	PacBio_Cortex_Rep2	mm10_ERCC_SIRV	chr5	144761597	144735919	-	8	2749	16050	42406	ENSMUSG00000043388.8	ENSMUST00000061446.7	Tmem130	Tmem130-201	Known	Known	None	0.30000001192092896	None	None	None	None
m54284U_191213_120042/18352852/ccs	PacBio_Hippocampus_Rep2	mm10_ERCC_SIRV	chr7	141429365	141426454	-	2	1641	23951	62736	ENSMUSG00000060240.12	ENSMUST00000137488.1	Cend1	Cend1-203	Known	Known	None	0.30000001192092896	None	None	None	None
m54284U_191107_221739/126420406/ccs	PacBio_Cortex_Rep1	mm10_ERCC_SIRV	chr9	123113226	123136128	+	8	1034	29450	77613	ENSMUSG00000025785.5	ENSMUST00000026891.4	Exosc7	Exosc7-201	Known	Known	None	0.15000000596046448	None	None	None	None
m54284U_191212_053548/20840894/ccs	PacBio_Hippocampus_Rep1	mm10_ERCC_SIRV	chr10	80167840	80171650	+	7	1254	30911	81288	ENSMUSG00000045193.13	ENSMUST00000105365.8	Cirbp	Cirbp-202	Known	Known	None	0.25	None	None	None	None
m54284U_191212_053548/71566021/ccs	PacBio_Hippocampus_Rep1	mm10_ERCC_SIRV	chr2	136713482	136782417	+	8	2076	6224	16571	ENSMUSG00000027273.13	ENSMUST00000028727.10	Snap25	Snap25-201	Known	Known	None	0.20000000298023224	None	None	None	None
m54284U_191212_053548/105972586/ccs	PacBio_Hippocampus_Rep1	mm10_ERCC_SIRV	chr4	141874932	141858466	-	4	2069	12569	32750	ENSMUSG00000040659.3	ENSMUST00000036854.3	Efhd2	Efhd2-201	Known	Known	None	0.10000000149011612	None	None	None	None
m54284U_191212_053548/21102658/ccs	PacBio_Hippocampus_Rep1	mm10_ERCC_SIRV	chr10	80167840	80171651	+	7	1255	30911	81288	ENSMUSG00000045193.13	ENSMUST00000105365.8	Cirbp	Cirbp-202	Known	Known	None	0.20000000298023224	None	None	None	None
m54284U_191212_053548/21430307/ccs	PacBio_Hippocampus_Rep1	mm10_ERCC_SIRV	chr10	80167840	80171653	+	7	1257	30911	81288	ENSMUSG00000045193.13	ENSMUST00000105365.8	Cirbp	Cirbp-202	Known	Known	None	0.20000000298023224	None	None	None	None
m54284U_191109_043049/133235777/ccs	PacBio_Cortex_Rep2	mm10_ERCC_SIRV	chr5	144761546	144735919	-	8	2698	16050	42406	ENSMUSG00000043388.8	ENSMUST00000061446.7	Tmem130	Tmem130-201	Known	Known	None	0.30000001192092896	None	None	None	None
m54284U_191213_120042/104072688/ccs	PacBio_Hippocampus_Rep2	mm10_ERCC_SIRV	chr11	105944153	105933704	-	6	2524	34664	91406	ENSMUSG00000019590.16	ENSMUST00000184086.7	Cyb561	Cyb561-206	Known	Known	None	0.05000000074505806	None	None	None	None
m54284U_191213_120042/15993403/ccs	PacBio_Hippocampus_Rep2	mm10_ERCC_SIRV	chr9	123113232	123136127	+	8	1034	29450	77613	ENSMUSG00000025785.5	ENSMUST00000026891.4	Exosc7	Exosc7-201	Known	Known	None	0.15000000596046448	None	None	None	None
m54284U_191212_053548/106760552/ccs	PacBio_Hippocampus_Rep1	mm10_ERCC_SIRV	chr4	141874910	141858466	-	4	2047	12569	32750	ENSMUSG00000040659.3	ENSMUST00000036854.3	Efhd2	Efhd2-201	Known	Known	None	0.10000000149011612	None	None	None	None
m54284U_191212_053548/21629420/ccs	PacBio_Hippocampus_Rep1	mm10_ERCC_SIRV	chr10	80167840	80171653	+	7	1257	30911	81288	ENSMUSG00000045193.13	ENSMUST00000105365.8	Cirbp	Cirbp-202	Known	Known	None	0.20000000298023224	None	None	None	None
m54284U_191212_053548/71567380/ccs	PacBio_Hippocampus_Rep1	mm10_ERCC_SIRV	chr2	136713482	136782419	+	8	2078	6224	16571	ENSMUSG00000027273.13	ENSMUST00000028727.10	Snap25	Snap25-201	Known	Known	None	0.20000000298023224	None	None	None	None
m54284U_191212_053548/21889925/ccs	PacBio_Hippocampus_Rep1	mm10_ERCC_SIRV	chr10	80167840	80171653	+	7	1257	30911	81288	ENSMUSG00000045193.13	ENSMUST00000105365.8	Cirbp	Cirbp-202	Known	Known	None	0.20000000298023224	None	None	None	None
m54284U_191212_053548/22808237/ccs	PacBio_Hippocampus_Rep1	mm10_ERCC_SIRV	chr10	80167840	80171653	+	7	1257	30911	81288	ENSMUSG00000045193.13	ENSMUST00000105365.8	Cirbp	Cirbp-202	Known	Known	None	0.20000000298023224	None	None	None	None
m54284U_191212_053548/110232223/ccs	PacBio_Hippocampus_Rep1	mm10_ERCC_SIRV	chr4	141874909	141858466	-	4	2046	12569	32750	ENSMUSG00000040659.3	ENSMUST00000036854.3	Efhd2	Efhd2-201	Known	Known	None	0.10000000149011612	None	None	None	None
m54284U_191213_120042/18679351/ccs	PacBio_Hippocampus_Rep2	mm10_ERCC_SIRV	chr7	141429367	141426454	-	2	1643	23951	62736	ENSMUSG00000060240.12	ENSMUST00000137488.1	Cend1	Cend1-203	Known	Known	None	0.30000001192092896	None	None	None	None
m54284U_191109_043049/134218472/ccs	PacBio_Cortex_Rep2	mm10_ERCC_SIRV	chr5	144761610	144735919	-	8	2762	16050	42406	ENSMUSG00000043388.8	ENSMUST00000061446.7	Tmem130	Tmem130-201	Known	Known	None	0.30000001192092896	None	None	None	None
m54284U_191213_120042/104989953/ccs	PacBio_Hippocampus_Rep2	mm10_ERCC_SIRV	chr11	105944135	105933711	-	7	2757	34664	565055	ENSMUSG00000019590.16	ENCODEMT000565055	Cyb561	ENCODEMT000565055	Known	NIC	None	0.05000000074505806	None	None	None	None
m54284U_191107_221739/149553592/ccs	PacBio_Cortex_Rep1	mm10_ERCC_SIRV	chr9	123113234	123136128	+	8	1033	29450	77613	ENSMUSG00000025785.5	ENSMUST00000026891.4	Exosc7	Exosc7-201	Known	Known	None	0.15000000596046448	None	None	None	None
m54284U_191212_053548/22872199/ccs	PacBio_Hippocampus_Rep1	mm10_ERCC_SIRV	chr10	80167840	80171653	+	7	1257	30911	81288	ENSMUSG00000045193.13	ENSMUST00000105365.8	Cirbp	Cirbp-202	Known	Known	None	0.20000000298023224	None	None	None	None
m54284U_191212_053548/71698387/ccs	PacBio_Hippocampus_Rep1	mm10_ERCC_SIRV	chr2	136713482	136782412	+	8	2071	6224	16571	ENSMUSG00000027273.13	ENSMUST00000028727.10	Snap25	Snap25-201	Known	Known	None	0.30000001192092896	None	None	None	None
m54284U_191212_053548/23658581/ccs	PacBio_Hippocampus_Rep1	mm10_ERCC_SIRV	chr10	80167840	80171653	+	7	1257	30911	81288	ENSMUSG00000045193.13	ENSMUST00000105365.8	Cirbp	Cirbp-202	Known	Known	None	0.20000000298023224	None	None	None	None
m54284U_191212_053548/110693025/ccs	PacBio_Hippocampus_Rep1	mm10_ERCC_SIRV	chr4	141874943	141858466	-	4	2080	12569	32750	ENSMUSG00000040659.3	ENSMUST00000036854.3	Efhd2	Efhd2-201	Known	Known	None	0.10000000149011612	None	None	None	None
m54284U_191212_053548/23724110/ccs	PacBio_Hippocampus_Rep1	mm10_ERCC_SIRV	chr10	80167840	80171653	+	7	1257	30911	81288	ENSMUSG00000045193.13	ENSMUST00000105365.8	Cirbp	Cirbp-202	Known	Known	None	0.20000000298023224	None	None	None	None
m54284U_191109_043049/137953783/ccs	PacBio_Cortex_Rep2	mm10_ERCC_SIRV	chr5	144761620	144735919	-	8	2772	16050	42406	ENSMUSG00000043388.8	ENSMUST00000061446.7	Tmem130	Tmem130-201	Known	Known	None	0.30000001192092896	None	None	None	None
m54284U_191107_221739/5767855/ccs	PacBio_Cortex_Rep1	mm10_ERCC_SIRV	chr9	123113235	123136123	+	8	1027	29450	77613	ENSMUSG00000025785.5	ENSMUST00000026891.4	Exosc7	Exosc7-201	Known	Known	None	0.10000000149011612	None	None	None	None
m54284U_191213_120042/107219453/ccs	PacBio_Hippocampus_Rep2	mm10_ERCC_SIRV	chr11	105944125	105933711	-	7	2747	34664	565055	ENSMUSG00000019590.16	ENCODEMT000565055	Cyb561	ENCODEMT000565055	Known	NIC	None	0.05000000074505806	None	None	None	None
m54284U_191212_053548/24183233/ccs	PacBio_Hippocampus_Rep1	mm10_ERCC_SIRV	chr10	80167840	80171653	+	7	1257	30911	81288	ENSMUSG00000045193.13	ENSMUST00000105365.8	Cirbp	Cirbp-202	Known	Known	None	0.20000000298023224	None	None	None	None
m54284U_191212_053548/71762014/ccs	PacBio_Hippocampus_Rep1	mm10_ERCC_SIRV	chr2	136713482	136782421	+	8	2080	6224	16571	ENSMUSG00000027273.13	ENSMUST00000028727.10	Snap25	Snap25-201	Known	Known	None	0.15000000596046448	None	None	None	None
m54284U_191212_053548/113378514/ccs	PacBio_Hippocampus_Rep1	mm10_ERCC_SIRV	chr4	141874919	141858466	-	4	2056	12569	32750	ENSMUSG00000040659.3	ENSMUST00000036854.3	Efhd2	Efhd2-201	Known	Known	None	0.10000000149011612	None	None	None	None
m54284U_191212_053548/24447025/ccs	PacBio_Hippocampus_Rep1	mm10_ERCC_SIRV	chr10	80167840	80171653	+	7	1257	30911	81288	ENSMUSG00000045193.13	ENSMUST00000105365.8	Cirbp	Cirbp-202	Known	Known	None	0.20000000298023224	None	None	None	None
m54284U_191213_120042/19137153/ccs	PacBio_Hippocampus_Rep2	mm10_ERCC_SIRV	chr7	141429368	141426454	-	2	1602	23951	62734	ENSMUSG00000060240.12	ENSMUST00000124444.1	Cend1	Cend1-202	Known	Known	None	0.30000001192092896	None	None	None	None
m54284U_191109_043049/139135197/ccs	PacBio_Cortex_Rep2	mm10_ERCC_SIRV	chr5	144761617	144735919	-	8	2769	16050	42406	ENSMUSG00000043388.8	ENSMUST00000061446.7	Tmem130	Tmem130-201	Known	Known	None	0.30000001192092896	None	None	None	None
m54284U_191212_053548/24512685/ccs	PacBio_Hippocampus_Rep1	mm10_ERCC_SIRV	chr10	80167840	80171648	+	7	1252	30911	81288	ENSMUSG00000045193.13	ENSMUST00000105365.8	Cirbp	Cirbp-202	Known	Known	None	0.30000001192092896	None	None	None	None
m54284U_191107_221739/152569505/ccs	PacBio_Cortex_Rep1	mm10_ERCC_SIRV	chr9	123113235	123136128	+	8	1032	29450	77613	ENSMUSG00000025785.5	ENSMUST00000026891.4	Exosc7	Exosc7-201	Known	Known	None	0.15000000596046448	None	None	None	None
m54284U_191212_053548/113968763/ccs	PacBio_Hippocampus_Rep1	mm10_ERCC_SIRV	chr4	141874913	141858466	-	4	2050	12569	32750	ENSMUSG00000040659.3	ENSMUST00000036854.3	Efhd2	Efhd2-201	Known	Known	None	0.10000000149011612	None	None	None	None
m54284U_191212_053548/71763282/ccs	PacBio_Hippocampus_Rep1	mm10_ERCC_SIRV	chr2	136713482	136782419	+	8	2078	6224	16571	ENSMUSG00000027273.13	ENSMUST00000028727.10	Snap25	Snap25-201	Known	Known	None	0.20000000298023224	None	None	None	None
m54284U_191212_053548/25692165/ccs	PacBio_Hippocampus_Rep1	mm10_ERCC_SIRV	chr10	80167840	80171653	+	7	1257	30911	81288	ENSMUSG00000045193.13	ENSMUST00000105365.8	Cirbp	Cirbp-202	Known	Known	None	0.20000000298023224	None	None	None	None
m54284U_191213_120042/107873448/ccs	PacBio_Hippocampus_Rep2	mm10_ERCC_SIRV	chr11	105944143	105933704	-	6	2470	34664	91404	ENSMUSG00000019590.16	ENSMUST00000019734.10	Cyb561	Cyb561-201	Known	Known	None	0.05000000074505806	None	None	None	None
m54284U_191212_053548/25758333/ccs	PacBio_Hippocampus_Rep1	mm10_ERCC_SIRV	chr10	80167840	80171653	+	7	1257	30911	81288	ENSMUSG00000045193.13	ENSMUST00000105365.8	Cirbp	Cirbp-202	Known	Known	None	0.20000000298023224	None	None	None	None
m54284U_191212_053548/118033205/ccs	PacBio_Hippocampus_Rep1	mm10_ERCC_SIRV	chr4	141874909	141858466	-	4	2046	12569	32750	ENSMUSG00000040659.3	ENSMUST00000036854.3	Efhd2	Efhd2-201	Known	Known	None	0.10000000149011612	None	None	None	None
m54284U_191212_053548/123471136/ccs	PacBio_Hippocampus_Rep1	mm10_ERCC_SIRV	chr9	123113235	123136130	+	8	1034	29450	77613	ENSMUSG00000025785.5	ENSMUST00000026891.4	Exosc7	Exosc7-201	Known	Known	None	0.15000000596046448	None	None	None	None
m54284U_191212_053548/26018566/ccs	PacBio_Hippocampus_Rep1	mm10_ERCC_SIRV	chr10	80167840	80171653	+	7	1257	30911	81288	ENSMUSG00000045193.13	ENSMUST00000105365.8	Cirbp	Cirbp-202	Known	Known	None	0.20000000298023224	None	None	None	None
m54284U_191109_043049/140575286/ccs	PacBio_Cortex_Rep2	mm10_ERCC_SIRV	chr5	144743686	144735936	-	3	1762	16050	564184	ENSMUSG00000043388.8	ENCODEMT000564184	Tmem130	ENCODEMT000564184	Known	ISM	Suffix	0.30000001192092896	None	None	None	None
m54284U_191213_120042/104399831/ccs	PacBio_Hippocampus_Rep2	mm10_ERCC_SIRV	chr9	123113235	123136128	+	9	1172	29450	565398	ENSMUSG00000025785.5	ENCODEMT000565398	Exosc7	ENCODEMT000565398	Known	NNC	None	0.15000000596046448	None	None	None	None
m54284U_191213_120042/20121029/ccs	PacBio_Hippocampus_Rep2	mm10_ERCC_SIRV	chr7	141429391	141426454	-	2	1625	23951	62734	ENSMUSG00000060240.12	ENSMUST00000124444.1	Cend1	Cend1-202	Known	Known	None	0.30000001192092896	None	None	None	None
m54284U_191212_053548/71764091/ccs	PacBio_Hippocampus_Rep1	mm10_ERCC_SIRV	chr2	136713482	136782419	+	8	2078	6224	16571	ENSMUSG00000027273.13	ENSMUST00000028727.10	Snap25	Snap25-201	Known	Known	None	0.20000000298023224	None	None	None	None
m54284U_191212_053548/27263074/ccs	PacBio_Hippocampus_Rep1	mm10_ERCC_SIRV	chr10	80167840	80171653	+	7	1257	30911	81288	ENSMUSG00000045193.13	ENSMUST00000105365.8	Cirbp	Cirbp-202	Known	Known	None	0.20000000298023224	None	None	None	None
m54284U_191213_120042/108333158/ccs	PacBio_Hippocampus_Rep2	mm10_ERCC_SIRV	chr11	105944135	105933711	-	7	2757	34664	565055	ENSMUSG00000019590.16	ENCODEMT000565055	Cyb561	ENCODEMT000565055	Known	NIC	None	0.05000000074505806	None	None	None	None
m54284U_191212_053548/124256575/ccs	PacBio_Hippocampus_Rep1	mm10_ERCC_SIRV	chr4	141874901	141858466	-	4	2038	12569	32750	ENSMUSG00000040659.3	ENSMUST00000036854.3	Efhd2	Efhd2-201	Known	Known	None	0.10000000149011612	None	None	None	None
m54284U_191212_053548/27525329/ccs	PacBio_Hippocampus_Rep1	mm10_ERCC_SIRV	chr10	80167840	80171653	+	7	1257	30911	81288	ENSMUSG00000045193.13	ENSMUST00000105365.8	Cirbp	Cirbp-202	Known	Known	None	0.20000000298023224	None	None	None	None
m54284U_191212_053548/27854612/ccs	PacBio_Hippocampus_Rep1	mm10_ERCC_SIRV	chr10	80167840	80171653	+	7	1257	30911	81288	ENSMUSG00000045193.13	ENSMUST00000105365.8	Cirbp	Cirbp-202	Known	Known	None	0.20000000298023224	None	None	None	None
m54284U_191109_043049/143066582/ccs	PacBio_Cortex_Rep2	mm10_ERCC_SIRV	chr5	144761599	144735919	-	8	2751	16050	42406	ENSMUSG00000043388.8	ENSMUST00000061446.7	Tmem130	Tmem130-201	Known	Known	None	0.30000001192092896	None	None	None	None
m54284U_191107_221739/5506092/ccs	PacBio_Cortex_Rep1	mm10_ERCC_SIRV	chr9	123113237	123136121	+	8	1023	29450	77613	ENSMUSG00000025785.5	ENSMUST00000026891.4	Exosc7	Exosc7-201	Known	Known	None	0.10000000149011612	None	None	None	None
m54284U_191212_053548/71764108/ccs	PacBio_Hippocampus_Rep1	mm10_ERCC_SIRV	chr2	136713482	136782419	+	8	2072	6224	16571	ENSMUSG00000027273.13	ENSMUST00000028727.10	Snap25	Snap25-201	Known	Known	None	0.20000000298023224	None	None	None	None
m54284U_191212_053548/27855297/ccs	PacBio_Hippocampus_Rep1	mm10_ERCC_SIRV	chr10	80167840	80171653	+	7	1257	30911	81288	ENSMUSG00000045193.13	ENSMUST00000105365.8	Cirbp	Cirbp-202	Known	Known	None	0.20000000298023224	None	None	None	None
m54284U_191212_053548/128778932/ccs	PacBio_Hippocampus_Rep1	mm10_ERCC_SIRV	chr4	141874903	141858466	-	4	2040	12569	32750	ENSMUSG00000040659.3	ENSMUST00000036854.3	Efhd2	Efhd2-201	Known	Known	None	0.10000000149011612	None	None	None	None
m54284U_191213_120042/108923636/ccs	PacBio_Hippocampus_Rep2	mm10_ERCC_SIRV	chr11	105944208	105933704	-	6	2535	34664	91404	ENSMUSG00000019590.16	ENSMUST00000019734.10	Cyb561	Cyb561-201	Known	Known	None	0.05000000074505806	None	None	None	None
m54284U_191212_053548/28443371/ccs	PacBio_Hippocampus_Rep1	mm10_ERCC_SIRV	chr10	80167817	80171658	+	7	1252	30911	565351	ENSMUSG00000045193.13	ENCODEMT000565351	Cirbp	ENCODEMT000565351	Known	NNC	None	0.20000000298023224	None	None	None	None
m54284U_191213_120042/21169546/ccs	PacBio_Hippocampus_Rep2	mm10_ERCC_SIRV	chr7	141429433	141426454	-	2	1667	23951	62734	ENSMUSG00000060240.12	ENSMUST00000124444.1	Cend1	Cend1-202	Known	Known	None	0.30000001192092896	None	None	None	None
m54284U_191212_053548/28705669/ccs	PacBio_Hippocampus_Rep1	mm10_ERCC_SIRV	chr10	80167840	80171653	+	7	1257	30911	81288	ENSMUSG00000045193.13	ENSMUST00000105365.8	Cirbp	Cirbp-202	Known	Known	None	0.20000000298023224	None	None	None	None
m54284U_191109_043049/143197186/ccs	PacBio_Cortex_Rep2	mm10_ERCC_SIRV	chr5	144761548	144735919	-	8	2700	16050	42406	ENSMUSG00000043388.8	ENSMUST00000061446.7	Tmem130	Tmem130-201	Known	Known	None	0.30000001192092896	None	None	None	None
m54284U_191107_221739/15664332/ccs	PacBio_Cortex_Rep1	mm10_ERCC_SIRV	chr9	123113237	123136122	+	8	1020	29450	565399	ENSMUSG00000025785.5	ENCODEMT000565399	Exosc7	ENCODEMT000565399	Known	NIC	None	0.10000000149011612	None	None	None	None
m54284U_191212_053548/133105393/ccs	PacBio_Hippocampus_Rep1	mm10_ERCC_SIRV	chr4	141874908	141858466	-	4	2045	12569	32750	ENSMUSG00000040659.3	ENSMUST00000036854.3	Efhd2	Efhd2-201	Known	Known	None	0.10000000149011612	None	None	None	None
m54284U_191212_053548/71827847/ccs	PacBio_Hippocampus_Rep1	mm10_ERCC_SIRV	chr2	136713482	136782289	+	8	1948	6224	16571	ENSMUSG00000027273.13	ENSMUST00000028727.10	Snap25	Snap25-201	Known	Known	None	0.5	None	None	None	None
m54284U_191212_053548/29426400/ccs	PacBio_Hippocampus_Rep1	mm10_ERCC_SIRV	chr10	80167840	80171640	+	7	1244	30911	81288	ENSMUSG00000045193.13	ENSMUST00000105365.8	Cirbp	Cirbp-202	Known	Known	None	0.30000001192092896	None	None	None	None
m54284U_191213_120042/109248964/ccs	PacBio_Hippocampus_Rep2	mm10_ERCC_SIRV	chr11	105944120	105933711	-	7	2742	34664	565055	ENSMUSG00000019590.16	ENCODEMT000565055	Cyb561	ENCODEMT000565055	Known	NIC	None	0.05000000074505806	None	None	None	None
m54284U_191212_053548/30082419/ccs	PacBio_Hippocampus_Rep1	mm10_ERCC_SIRV	chr10	80167840	80171653	+	7	1257	30911	81288	ENSMUSG00000045193.13	ENSMUST00000105365.8	Cirbp	Cirbp-202	Known	Known	None	0.20000000298023224	None	None	None	None
m54284U_191212_053548/134219577/ccs	PacBio_Hippocampus_Rep1	mm10_ERCC_SIRV	chr4	141874948	141858466	-	4	2085	12569	32750	ENSMUSG00000040659.3	ENSMUST00000036854.3	Efhd2	Efhd2-201	Known	Known	None	0.10000000149011612	None	None	None	None
m54284U_191212_053548/30737288/ccs	PacBio_Hippocampus_Rep1	mm10_ERCC_SIRV	chr10	80167840	80171652	+	7	1256	30911	81288	ENSMUSG00000045193.13	ENSMUST00000105365.8	Cirbp	Cirbp-202	Known	Known	None	0.20000000298023224	None	None	None	None
m54284U_191109_043049/147653957/ccs	PacBio_Cortex_Rep2	mm10_ERCC_SIRV	chr5	144761599	144735919	-	8	2751	16050	42406	ENSMUSG00000043388.8	ENSMUST00000061446.7	Tmem130	Tmem130-201	Known	Known	None	0.30000001192092896	None	None	None	None
m54284U_191107_221739/18352018/ccs	PacBio_Cortex_Rep1	mm10_ERCC_SIRV	chr9	123113237	123136128	+	8	1030	29450	77613	ENSMUSG00000025785.5	ENSMUST00000026891.4	Exosc7	Exosc7-201	Known	Known	None	0.15000000596046448	None	None	None	None
m54284U_191212_053548/71893654/ccs	PacBio_Hippocampus_Rep1	mm10_ERCC_SIRV	chr2	136713482	136782419	+	8	2078	6224	16571	ENSMUSG00000027273.13	ENSMUST00000028727.10	Snap25	Snap25-201	Known	Known	None	0.20000000298023224	None	None	None	None
m54284U_191212_053548/31458126/ccs	PacBio_Hippocampus_Rep1	mm10_ERCC_SIRV	chr10	80167840	80171648	+	7	1252	30911	81288	ENSMUSG00000045193.13	ENSMUST00000105365.8	Cirbp	Cirbp-202	Known	Known	None	0.30000001192092896	None	None	None	None
m54284U_191213_120042/21300144/ccs	PacBio_Hippocampus_Rep2	mm10_ERCC_SIRV	chr7	141429419	141426454	-	2	1695	23951	62736	ENSMUSG00000060240.12	ENSMUST00000137488.1	Cend1	Cend1-203	Known	Known	None	0.30000001192092896	None	None	None	None
m54284U_191212_053548/134678907/ccs	PacBio_Hippocampus_Rep1	mm10_ERCC_SIRV	chr4	141874920	141858466	-	4	2057	12569	32750	ENSMUSG00000040659.3	ENSMUST00000036854.3	Efhd2	Efhd2-201	Known	Known	None	0.10000000149011612	None	None	None	None
m54284U_191212_053548/32376732/ccs	PacBio_Hippocampus_Rep1	mm10_ERCC_SIRV	chr10	80167840	80171653	+	7	1257	30911	81288	ENSMUSG00000045193.13	ENSMUST00000105365.8	Cirbp	Cirbp-202	Known	Known	None	0.20000000298023224	None	None	None	None
m54284U_191213_120042/109316690/ccs	PacBio_Hippocampus_Rep2	mm10_ERCC_SIRV	chr11	105944149	105933704	-	6	2476	34664	91404	ENSMUSG00000019590.16	ENSMUST00000019734.10	Cyb561	Cyb561-201	Known	Known	None	0.05000000074505806	None	None	None	None
m54284U_191212_053548/33030156/ccs	PacBio_Hippocampus_Rep1	mm10_ERCC_SIRV	chr10	80167817	80171659	+	7	1253	30911	565351	ENSMUSG00000045193.13	ENCODEMT000565351	Cirbp	ENCODEMT000565351	Known	NNC	None	0.20000000298023224	None	None	None	None
m54284U_191109_043049/150013995/ccs	PacBio_Cortex_Rep2	mm10_ERCC_SIRV	chr5	144761608	144735919	-	8	2760	16050	42406	ENSMUSG00000043388.8	ENSMUST00000061446.7	Tmem130	Tmem130-201	Known	Known	None	0.30000001192092896	None	None	None	None
m54284U_191107_221739/43714508/ccs	PacBio_Cortex_Rep1	mm10_ERCC_SIRV	chr9	123113237	123136133	+	8	1035	29450	77613	ENSMUSG00000025785.5	ENSMUST00000026891.4	Exosc7	Exosc7-201	Known	Known	None	0.15000000596046448	None	None	None	None
m54284U_191107_221739/48628032/ccs	PacBio_Cortex_Rep1	mm10_ERCC_SIRV	chr9	123113237	123136128	+	8	2226	29450	565400	ENSMUSG00000025785.5	ENCODEMT000565400	Exosc7	ENCODEMT000565400	Known	NNC	None	0.15000000596046448	None	None	None	None
m54284U_191212_053548/71895672/ccs	PacBio_Hippocampus_Rep1	mm10_ERCC_SIRV	chr2	136713482	136782417	+	8	2076	6224	16571	ENSMUSG00000027273.13	ENSMUST00000028727.10	Snap25	Snap25-201	Known	Known	None	0.20000000298023224	None	None	None	None
m54284U_191212_053548/33293505/ccs	PacBio_Hippocampus_Rep1	mm10_ERCC_SIRV	chr10	80167840	80171653	+	7	1257	30911	81288	ENSMUSG00000045193.13	ENSMUST00000105365.8	Cirbp	Cirbp-202	Known	Known	None	0.20000000298023224	None	None	None	None
m54284U_191212_053548/142019413/ccs	PacBio_Hippocampus_Rep1	mm10_ERCC_SIRV	chr4	141874913	141858466	-	4	2050	12569	32750	ENSMUSG00000040659.3	ENSMUST00000036854.3	Efhd2	Efhd2-201	Known	Known	None	0.10000000149011612	None	None	None	None
m54284U_191212_053548/33294651/ccs	PacBio_Hippocampus_Rep1	mm10_ERCC_SIRV	chr10	80167840	80171651	+	7	1255	30911	81288	ENSMUSG00000045193.13	ENSMUST00000105365.8	Cirbp	Cirbp-202	Known	Known	None	0.20000000298023224	None	None	None	None
m54284U_191213_120042/109447519/ccs	PacBio_Hippocampus_Rep2	mm10_ERCC_SIRV	chr11	105944173	105933704	-	6	2500	34664	91404	ENSMUSG00000019590.16	ENSMUST00000019734.10	Cyb561	Cyb561-201	Known	Known	None	0.05000000074505806	None	None	None	None
m54284U_191212_053548/34998071/ccs	PacBio_Hippocampus_Rep1	mm10_ERCC_SIRV	chr10	80167840	80171653	+	7	1265	30911	81288	ENSMUSG00000045193.13	ENSMUST00000105365.8	Cirbp	Cirbp-202	Known	Known	None	0.20000000298023224	None	None	None	None
m54284U_191109_043049/156304882/ccs	PacBio_Cortex_Rep2	mm10_ERCC_SIRV	chr5	144761608	144735919	-	8	2760	16050	42406	ENSMUSG00000043388.8	ENSMUST00000061446.7	Tmem130	Tmem130-201	Known	Known	None	0.30000001192092896	None	None	None	None
m54284U_191213_120042/22283714/ccs	PacBio_Hippocampus_Rep2	mm10_ERCC_SIRV	chr7	141429359	141426454	-	2	1593	23951	62734	ENSMUSG00000060240.12	ENSMUST00000124444.1	Cend1	Cend1-202	Known	Known	None	0.30000001192092896	None	None	None	None
m54284U_191107_221739/69732746/ccs	PacBio_Cortex_Rep1	mm10_ERCC_SIRV	chr9	123113237	123136128	+	8	1030	29450	77613	ENSMUSG00000025785.5	ENSMUST00000026891.4	Exosc7	Exosc7-201	Known	Known	None	0.15000000596046448	None	None	None	None
m54284U_191212_053548/143461056/ccs	PacBio_Hippocampus_Rep1	mm10_ERCC_SIRV	chr4	141874918	141858466	-	4	2055	12569	32750	ENSMUSG00000040659.3	ENSMUST00000036854.3	Efhd2	Efhd2-201	Known	Known	None	0.10000000149011612	None	None	None	None
m54284U_191212_053548/71958605/ccs	PacBio_Hippocampus_Rep1	mm10_ERCC_SIRV	chr2	136713482	136782356	+	8	2015	6224	16571	ENSMUSG00000027273.13	ENSMUST00000028727.10	Snap25	Snap25-201	Known	Known	None	0.15000000596046448	None	None	None	None
m54284U_191212_053548/35062836/ccs	PacBio_Hippocampus_Rep1	mm10_ERCC_SIRV	chr10	80167840	80171653	+	7	1257	30911	81288	ENSMUSG00000045193.13	ENSMUST00000105365.8	Cirbp	Cirbp-202	Known	Known	None	0.20000000298023224	None	None	None	None
m54284U_191212_053548/35717368/ccs	PacBio_Hippocampus_Rep1	mm10_ERCC_SIRV	chr10	80167840	80171642	+	7	1246	30911	81288	ENSMUSG00000045193.13	ENSMUST00000105365.8	Cirbp	Cirbp-202	Known	Known	None	0.25	None	None	None	None
m54284U_191212_053548/143589553/ccs	PacBio_Hippocampus_Rep1	mm10_ERCC_SIRV	chr4	141874908	141858466	-	4	2045	12569	32750	ENSMUSG00000040659.3	ENSMUST00000036854.3	Efhd2	Efhd2-201	Known	Known	None	0.10000000149011612	None	None	None	None
m54284U_191212_053548/35981817/ccs	PacBio_Hippocampus_Rep1	mm10_ERCC_SIRV	chr10	80167840	80171653	+	7	1257	30911	81288	ENSMUSG00000045193.13	ENSMUST00000105365.8	Cirbp	Cirbp-202	Known	Known	None	0.20000000298023224	None	None	None	None
m54284U_191109_043049/157944315/ccs	PacBio_Cortex_Rep2	mm10_ERCC_SIRV	chr5	144761605	144735919	-	8	2757	16050	42406	ENSMUSG00000043388.8	ENSMUST00000061446.7	Tmem130	Tmem130-201	Known	Known	None	0.30000001192092896	None	None	None	None
m54284U_191213_120042/109578435/ccs	PacBio_Hippocampus_Rep2	mm10_ERCC_SIRV	chr11	105944151	105933704	-	6	2478	34664	91404	ENSMUSG00000019590.16	ENSMUST00000019734.10	Cyb561	Cyb561-201	Known	Known	None	0.05000000074505806	None	None	None	None
m54284U_191107_221739/148441648/ccs	PacBio_Cortex_Rep1	mm10_ERCC_SIRV	chr9	123113237	123136127	+	8	1029	29450	77613	ENSMUSG00000025785.5	ENSMUST00000026891.4	Exosc7	Exosc7-201	Known	Known	None	0.15000000596046448	None	None	None	None
m54284U_191212_053548/71960202/ccs	PacBio_Hippocampus_Rep1	mm10_ERCC_SIRV	chr2	136713482	136782419	+	8	2078	6224	16573	ENSMUSG00000027273.13	ENSMUST00000110098.3	Snap25	Snap25-202	Known	Known	None	0.20000000298023224	None	None	None	None
m54284U_191212_053548/36373033/ccs	PacBio_Hippocampus_Rep1	mm10_ERCC_SIRV	chr10	80167840	80171648	+	7	1252	30911	81288	ENSMUSG00000045193.13	ENSMUST00000105365.8	Cirbp	Cirbp-202	Known	Known	None	0.30000001192092896	None	None	None	None
m54284U_191212_053548/38144577/ccs	PacBio_Hippocampus_Rep1	mm10_ERCC_SIRV	chr10	80167840	80171648	+	7	1252	30911	81288	ENSMUSG00000045193.13	ENSMUST00000105365.8	Cirbp	Cirbp-202	Known	Known	None	0.30000001192092896	None	None	None	None
m54284U_191213_120042/23594741/ccs	PacBio_Hippocampus_Rep2	mm10_ERCC_SIRV	chr7	141429412	141426454	-	2	1646	23951	62734	ENSMUSG00000060240.12	ENSMUST00000124444.1	Cend1	Cend1-202	Known	Known	None	0.30000001192092896	None	None	None	None
m54284U_191212_053548/144244891/ccs	PacBio_Hippocampus_Rep1	mm10_ERCC_SIRV	chr4	141874921	141858466	-	4	2058	12569	32750	ENSMUSG00000040659.3	ENSMUST00000036854.3	Efhd2	Efhd2-201	Known	Known	None	0.10000000149011612	None	None	None	None
m54284U_191212_053548/38273747/ccs	PacBio_Hippocampus_Rep1	mm10_ERCC_SIRV	chr10	80167840	80171653	+	7	1257	30911	81288	ENSMUSG00000045193.13	ENSMUST00000105365.8	Cirbp	Cirbp-202	Known	Known	None	0.20000000298023224	None	None	None	None
m54284U_191109_043049/164759248/ccs	PacBio_Cortex_Rep2	mm10_ERCC_SIRV	chr5	144761608	144735919	-	8	2760	16050	42406	ENSMUSG00000043388.8	ENSMUST00000061446.7	Tmem130	Tmem130-201	Known	Known	None	0.30000001192092896	None	None	None	None
m54284U_191109_043049/80479066/ccs	PacBio_Cortex_Rep2	mm10_ERCC_SIRV	chr9	123113237	123136127	+	8	1029	29450	77613	ENSMUSG00000025785.5	ENSMUST00000026891.4	Exosc7	Exosc7-201	Known	Known	None	0.15000000596046448	None	None	None	None
m54284U_191213_120042/109709183/ccs	PacBio_Hippocampus_Rep2	mm10_ERCC_SIRV	chr11	105944224	105933704	-	6	2551	34664	91404	ENSMUSG00000019590.16	ENSMUST00000019734.10	Cyb561	Cyb561-201	Known	Known	None	0.05000000074505806	None	None	None	None
m54284U_191212_053548/71960840/ccs	PacBio_Hippocampus_Rep1	mm10_ERCC_SIRV	chr2	136713482	136782419	+	8	2078	6224	16571	ENSMUSG00000027273.13	ENSMUST00000028727.10	Snap25	Snap25-201	Known	Known	None	0.20000000298023224	None	None	None	None
m54284U_191212_053548/38995049/ccs	PacBio_Hippocampus_Rep1	mm10_ERCC_SIRV	chr10	80167840	80171651	+	7	1255	30911	81288	ENSMUSG00000045193.13	ENSMUST00000105365.8	Cirbp	Cirbp-202	Known	Known	None	0.20000000298023224	None	None	None	None
m54284U_191212_053548/146016141/ccs	PacBio_Hippocampus_Rep1	mm10_ERCC_SIRV	chr4	141874954	141858466	-	4	2091	12569	32750	ENSMUSG00000040659.3	ENSMUST00000036854.3	Efhd2	Efhd2-201	Known	Known	None	0.10000000149011612	None	None	None	None
m54284U_191212_053548/39126092/ccs	PacBio_Hippocampus_Rep1	mm10_ERCC_SIRV	chr10	80167840	80171655	+	7	1259	30911	81288	ENSMUSG00000045193.13	ENSMUST00000105365.8	Cirbp	Cirbp-202	Known	Known	None	0.10000000149011612	None	None	None	None
m54284U_191212_053548/39519466/ccs	PacBio_Hippocampus_Rep1	mm10_ERCC_SIRV	chr10	80167840	80171655	+	7	1259	30911	81288	ENSMUSG00000045193.13	ENSMUST00000105365.8	Cirbp	Cirbp-202	Known	Known	None	0.10000000149011612	None	None	None	None
m54284U_191109_043049/168559335/ccs	PacBio_Cortex_Rep2	mm10_ERCC_SIRV	chr5	144761617	144735919	-	8	2769	16050	42406	ENSMUSG00000043388.8	ENSMUST00000061446.7	Tmem130	Tmem130-201	Known	Known	None	0.30000001192092896	None	None	None	None
m54284U_191109_043049/101648738/ccs	PacBio_Cortex_Rep2	mm10_ERCC_SIRV	chr9	123113237	123136127	+	8	1029	29450	77613	ENSMUSG00000025785.5	ENSMUST00000026891.4	Exosc7	Exosc7-201	Known	Known	None	0.15000000596046448	None	None	None	None
m54284U_191212_053548/148637481/ccs	PacBio_Hippocampus_Rep1	mm10_ERCC_SIRV	chr4	141874949	141858466	-	4	2086	12569	32750	ENSMUSG00000040659.3	ENSMUST00000036854.3	Efhd2	Efhd2-201	Known	Known	None	0.10000000149011612	None	None	None	None
m54284U_191212_053548/72024253/ccs	PacBio_Hippocampus_Rep1	mm10_ERCC_SIRV	chr2	136713482	136782352	+	8	2011	6224	16571	ENSMUSG00000027273.13	ENSMUST00000028727.10	Snap25	Snap25-201	Known	Known	None	0.15000000596046448	None	None	None	None
m54284U_191213_120042/23856331/ccs	PacBio_Hippocampus_Rep2	mm10_ERCC_SIRV	chr7	141429424	141426454	-	2	1658	23951	62734	ENSMUSG00000060240.12	ENSMUST00000124444.1	Cend1	Cend1-202	Known	Known	None	0.30000001192092896	None	None	None	None
m54284U_191212_053548/39913694/ccs	PacBio_Hippocampus_Rep1	mm10_ERCC_SIRV	chr10	80167840	80171653	+	7	1257	30911	81288	ENSMUSG00000045193.13	ENSMUST00000105365.8	Cirbp	Cirbp-202	Known	Known	None	0.20000000298023224	None	None	None	None
m54284U_191213_120042/110954628/ccs	PacBio_Hippocampus_Rep2	mm10_ERCC_SIRV	chr11	105944129	105933704	-	6	2456	34664	91404	ENSMUSG00000019590.16	ENSMUST00000019734.10	Cyb561	Cyb561-201	Known	Known	None	0.05000000074505806	None	None	None	None
m54284U_191212_053548/41681815/ccs	PacBio_Hippocampus_Rep1	mm10_ERCC_SIRV	chr10	80167840	80171653	+	7	1257	30911	81288	ENSMUSG00000045193.13	ENSMUST00000105365.8	Cirbp	Cirbp-202	Known	Known	None	0.20000000298023224	None	None	None	None
m54284U_191212_053548/42402451/ccs	PacBio_Hippocampus_Rep1	mm10_ERCC_SIRV	chr10	80167840	80171653	+	7	1257	30911	81288	ENSMUSG00000045193.13	ENSMUST00000105365.8	Cirbp	Cirbp-202	Known	Known	None	0.20000000298023224	None	None	None	None
m54284U_191212_053548/152045644/ccs	PacBio_Hippocampus_Rep1	mm10_ERCC_SIRV	chr4	141874946	141858466	-	4	2083	12569	32750	ENSMUSG00000040659.3	ENSMUST00000036854.3	Efhd2	Efhd2-201	Known	Known	None	0.10000000149011612	None	None	None	None
m54284U_191109_043049/173083183/ccs	PacBio_Cortex_Rep2	mm10_ERCC_SIRV	chr5	144761610	144735919	-	8	2762	16050	42406	ENSMUSG00000043388.8	ENSMUST00000061446.7	Tmem130	Tmem130-201	Known	Known	None	0.30000001192092896	None	None	None	None
m54284U_191109_043049/166724549/ccs	PacBio_Cortex_Rep2	mm10_ERCC_SIRV	chr9	123113237	123120735	+	3	1683	29450	77616	ENSMUSG00000025785.5	ENSMUST00000159376.1	Exosc7	Exosc7-202	Known	Known	None	0.25	None	None	None	None
m54284U_191212_053548/72024985/ccs	PacBio_Hippocampus_Rep1	mm10_ERCC_SIRV	chr2	136713482	136782419	+	8	2078	6224	16571	ENSMUSG00000027273.13	ENSMUST00000028727.10	Snap25	Snap25-201	Known	Known	None	0.20000000298023224	None	None	None	None
m54284U_191212_053548/43125389/ccs	PacBio_Hippocampus_Rep1	mm10_ERCC_SIRV	chr10	80167840	80171648	+	7	1252	30911	81288	ENSMUSG00000045193.13	ENSMUST00000105365.8	Cirbp	Cirbp-202	Known	Known	None	0.30000001192092896	None	None	None	None
m54284U_191213_120042/111017987/ccs	PacBio_Hippocampus_Rep2	mm10_ERCC_SIRV	chr11	105944151	105933704	-	6	2478	34664	91404	ENSMUSG00000019590.16	ENSMUST00000019734.10	Cyb561	Cyb561-201	Known	Known	None	0.05000000074505806	None	None	None	None
m54284U_191212_053548/44305106/ccs	PacBio_Hippocampus_Rep1	mm10_ERCC_SIRV	chr10	80167840	80171648	+	7	1252	30911	81288	ENSMUSG00000045193.13	ENSMUST00000105365.8	Cirbp	Cirbp-202	Known	Known	None	0.30000001192092896	None	None	None	None
m54284U_191213_120042/111674865/ccs	PacBio_Hippocampus_Rep2	mm10_ERCC_SIRV	chr11	105935491	105933705	-	1	1793	34664	565100	ENSMUSG00000019590.16	ENCODEMT000565100	Cyb561	ENCODEMT000565100	Known	Genomic	None	0.05000000074505806	None	None	None	None
m54284U_191212_053548/165217243/ccs	PacBio_Hippocampus_Rep1	mm10_ERCC_SIRV	chr4	141874935	141858466	-	4	2072	12569	32750	ENSMUSG00000040659.3	ENSMUST00000036854.3	Efhd2	Efhd2-201	Known	Known	None	0.10000000149011612	None	None	None	None
m54284U_191213_120042/25231713/ccs	PacBio_Hippocampus_Rep2	mm10_ERCC_SIRV	chr7	141429394	141426454	-	2	1628	23951	62734	ENSMUSG00000060240.12	ENSMUST00000124444.1	Cend1	Cend1-202	Known	Known	None	0.30000001192092896	None	None	None	None
m54284U_191109_043049/173738097/ccs	PacBio_Cortex_Rep2	mm10_ERCC_SIRV	chr5	144761597	144735919	-	8	2749	16050	42406	ENSMUSG00000043388.8	ENSMUST00000061446.7	Tmem130	Tmem130-201	Known	Known	None	0.30000001192092896	None	None	None	None
m54284U_191212_053548/44370617/ccs	PacBio_Hippocampus_Rep1	mm10_ERCC_SIRV	chr10	80167840	80171653	+	7	1257	30911	81288	ENSMUSG00000045193.13	ENSMUST00000105365.8	Cirbp	Cirbp-202	Known	Known	None	0.20000000298023224	None	None	None	None
m54284U_191212_053548/119932748/ccs	PacBio_Hippocampus_Rep1	mm10_ERCC_SIRV	chr9	123113237	123120735	+	3	1683	29450	77616	ENSMUSG00000025785.5	ENSMUST00000159376.1	Exosc7	Exosc7-202	Known	Known	None	0.25	None	None	None	None
m54284U_191212_053548/72025156/ccs	PacBio_Hippocampus_Rep1	mm10_ERCC_SIRV	chr2	136713482	136782423	+	8	2082	6224	16571	ENSMUSG00000027273.13	ENSMUST00000028727.10	Snap25	Snap25-201	Known	Known	None	0.15000000596046448	None	None	None	None
m54284U_191212_053548/45156587/ccs	PacBio_Hippocampus_Rep1	mm10_ERCC_SIRV	chr10	80167840	80171653	+	7	1257	30911	81288	ENSMUSG00000045193.13	ENSMUST00000105365.8	Cirbp	Cirbp-202	Known	Known	None	0.20000000298023224	None	None	None	None
m54284U_191212_053548/166070969/ccs	PacBio_Hippocampus_Rep1	mm10_ERCC_SIRV	chr4	141874943	141858466	-	4	2080	12569	32750	ENSMUSG00000040659.3	ENSMUST00000036854.3	Efhd2	Efhd2-201	Known	Known	None	0.10000000149011612	None	None	None	None
m54284U_191212_053548/46400243/ccs	PacBio_Hippocampus_Rep1	mm10_ERCC_SIRV	chr10	80167840	80171648	+	7	1252	30911	81288	ENSMUSG00000045193.13	ENSMUST00000105365.8	Cirbp	Cirbp-202	Known	Known	None	0.30000001192092896	None	None	None	None
m54284U_191213_120042/111674882/ccs	PacBio_Hippocampus_Rep2	mm10_ERCC_SIRV	chr11	105944149	105933704	-	6	2476	34664	91404	ENSMUSG00000019590.16	ENSMUST00000019734.10	Cyb561	Cyb561-201	Known	Known	None	0.05000000074505806	None	None	None	None
m54284U_191212_053548/131568/ccs	PacBio_Hippocampus_Rep1	mm10_ERCC_SIRV	chr5	144761599	144735919	-	8	2751	16050	42406	ENSMUSG00000043388.8	ENSMUST00000061446.7	Tmem130	Tmem130-201	Known	Known	None	0.30000001192092896	None	None	None	None
m54284U_191212_053548/46531612/ccs	PacBio_Hippocampus_Rep1	mm10_ERCC_SIRV	chr10	80167840	80171653	+	7	1257	30911	81288	ENSMUSG00000045193.13	ENSMUST00000105365.8	Cirbp	Cirbp-202	Known	Known	None	0.20000000298023224	None	None	None	None
m54284U_191213_120042/31917865/ccs	PacBio_Hippocampus_Rep2	mm10_ERCC_SIRV	chr9	123113237	123136128	+	8	1030	29450	77613	ENSMUSG00000025785.5	ENSMUST00000026891.4	Exosc7	Exosc7-201	Known	Known	None	0.15000000596046448	None	None	None	None
m54284U_191212_053548/72026430/ccs	PacBio_Hippocampus_Rep1	mm10_ERCC_SIRV	chr2	136713482	136782419	+	8	2078	6224	16571	ENSMUSG00000027273.13	ENSMUST00000028727.10	Snap25	Snap25-201	Known	Known	None	0.20000000298023224	None	None	None	None
m54284U_191212_053548/167576929/ccs	PacBio_Hippocampus_Rep1	mm10_ERCC_SIRV	chr4	141874908	141858466	-	4	2045	12569	32750	ENSMUSG00000040659.3	ENSMUST00000036854.3	Efhd2	Efhd2-201	Known	Known	None	0.10000000149011612	None	None	None	None
m54284U_191212_053548/47056642/ccs	PacBio_Hippocampus_Rep1	mm10_ERCC_SIRV	chr10	80167840	80171653	+	7	1248	30911	81288	ENSMUSG00000045193.13	ENSMUST00000105365.8	Cirbp	Cirbp-202	Known	Known	None	0.20000000298023224	None	None	None	None
m54284U_191213_120042/25560415/ccs	PacBio_Hippocampus_Rep2	mm10_ERCC_SIRV	chr7	141429450	141426454	-	2	1726	23951	62736	ENSMUSG00000060240.12	ENSMUST00000137488.1	Cend1	Cend1-203	Known	Known	None	0.30000001192092896	None	None	None	None
m54284U_191212_053548/47514523/ccs	PacBio_Hippocampus_Rep1	mm10_ERCC_SIRV	chr10	80167840	80171638	+	7	1232	30911	81288	ENSMUSG00000045193.13	ENSMUST00000105365.8	Cirbp	Cirbp-202	Known	Known	None	0.3499999940395355	None	None	None	None
m54284U_191212_053548/6685365/ccs	PacBio_Hippocampus_Rep1	mm10_ERCC_SIRV	chr5	144761599	144735919	-	8	2751	16050	42406	ENSMUSG00000043388.8	ENSMUST00000061446.7	Tmem130	Tmem130-201	Known	Known	None	0.30000001192092896	None	None	None	None
m54284U_191213_120042/112068262/ccs	PacBio_Hippocampus_Rep2	mm10_ERCC_SIRV	chr11	105944151	105933704	-	6	2478	34664	91404	ENSMUSG00000019590.16	ENSMUST00000019734.10	Cyb561	Cyb561-201	Known	Known	None	0.05000000074505806	None	None	None	None
m54284U_191213_120042/92343078/ccs	PacBio_Hippocampus_Rep2	mm10_ERCC_SIRV	chr9	123113237	123136127	+	8	1029	29450	77613	ENSMUSG00000025785.5	ENSMUST00000026891.4	Exosc7	Exosc7-201	Known	Known	None	0.15000000596046448	None	None	None	None
m54284U_191212_053548/170460427/ccs	PacBio_Hippocampus_Rep1	mm10_ERCC_SIRV	chr4	141874936	141858466	-	4	2073	12569	32750	ENSMUSG00000040659.3	ENSMUST00000036854.3	Efhd2	Efhd2-201	Known	Known	None	0.10000000149011612	None	None	None	None
m54284U_191212_053548/47974271/ccs	PacBio_Hippocampus_Rep1	mm10_ERCC_SIRV	chr10	80167840	80171651	+	7	1242	30911	81288	ENSMUSG00000045193.13	ENSMUST00000105365.8	Cirbp	Cirbp-202	Known	Known	None	0.20000000298023224	None	None	None	None
m54284U_191212_053548/72090258/ccs	PacBio_Hippocampus_Rep1	mm10_ERCC_SIRV	chr2	136713482	136782423	+	8	2082	6224	16571	ENSMUSG00000027273.13	ENSMUST00000028727.10	Snap25	Snap25-201	Known	Known	None	0.15000000596046448	None	None	None	None
m54284U_191212_053548/48300223/ccs	PacBio_Hippocampus_Rep1	mm10_ERCC_SIRV	chr10	80167840	80171652	+	7	1256	30911	81288	ENSMUSG00000045193.13	ENSMUST00000105365.8	Cirbp	Cirbp-202	Known	Known	None	0.20000000298023224	None	None	None	None
m54284U_191212_053548/49546395/ccs	PacBio_Hippocampus_Rep1	mm10_ERCC_SIRV	chr10	80167840	80171653	+	7	1257	30911	81288	ENSMUSG00000045193.13	ENSMUST00000105365.8	Cirbp	Cirbp-202	Known	Known	None	0.20000000298023224	None	None	None	None
m54284U_191212_053548/174327963/ccs	PacBio_Hippocampus_Rep1	mm10_ERCC_SIRV	chr4	141874917	141858466	-	4	2054	12569	32750	ENSMUSG00000040659.3	ENSMUST00000036854.3	Efhd2	Efhd2-201	Known	Known	None	0.10000000149011612	None	None	None	None
m54284U_191212_053548/8522034/ccs	PacBio_Hippocampus_Rep1	mm10_ERCC_SIRV	chr5	144761610	144735919	-	8	2762	16050	42406	ENSMUSG00000043388.8	ENSMUST00000061446.7	Tmem130	Tmem130-201	Known	Known	None	0.30000001192092896	None	None	None	None
m54284U_191213_120042/107612822/ccs	PacBio_Hippocampus_Rep2	mm10_ERCC_SIRV	chr9	123113237	123136122	+	8	1024	29450	77613	ENSMUSG00000025785.5	ENSMUST00000026891.4	Exosc7	Exosc7-201	Known	Known	None	0.10000000149011612	None	None	None	None
m54284U_191213_120042/25888084/ccs	PacBio_Hippocampus_Rep2	mm10_ERCC_SIRV	chr7	141429452	141426454	-	2	1686	23951	62734	ENSMUSG00000060240.12	ENSMUST00000124444.1	Cend1	Cend1-202	Known	Known	None	0.30000001192092896	None	None	None	None
m54284U_191213_120042/112397105/ccs	PacBio_Hippocampus_Rep2	mm10_ERCC_SIRV	chr11	105944151	105933704	-	6	2478	34664	91404	ENSMUSG00000019590.16	ENSMUST00000019734.10	Cyb561	Cyb561-201	Known	Known	None	0.05000000074505806	None	None	None	None
m54284U_191212_053548/50069754/ccs	PacBio_Hippocampus_Rep1	mm10_ERCC_SIRV	chr10	80167840	80171652	+	7	1256	30911	81288	ENSMUSG00000045193.13	ENSMUST00000105365.8	Cirbp	Cirbp-202	Known	Known	None	0.20000000298023224	None	None	None	None
m54284U_191212_053548/72091672/ccs	PacBio_Hippocampus_Rep1	mm10_ERCC_SIRV	chr2	136713482	136782419	+	8	2078	6224	16571	ENSMUSG00000027273.13	ENSMUST00000028727.10	Snap25	Snap25-201	Known	Known	None	0.20000000298023224	None	None	None	None
m54284U_191213_120042/112723210/ccs	PacBio_Hippocampus_Rep2	mm10_ERCC_SIRV	chr11	106020624	105933704	-	7	2749	34664	565401	ENSMUSG00000019590.16	ENCODEMT000565401	Cyb561	ENCODEMT000565401	Known	NNC	None	0.05000000074505806	None	None	None	None
m54284U_191213_120042/113378252/ccs	PacBio_Hippocampus_Rep2	mm10_ERCC_SIRV	chr11	105944160	105933704	-	5	2329	34664	565402	ENSMUSG00000019590.16	ENCODEMT000565402	Cyb561	ENCODEMT000565402	Known	NIC	None	0.05000000074505806	None	None	None	None
m54284U_191212_053548/50530428/ccs	PacBio_Hippocampus_Rep1	mm10_ERCC_SIRV	chr10	80167840	80171653	+	7	1257	30911	81288	ENSMUSG00000045193.13	ENSMUST00000105365.8	Cirbp	Cirbp-202	Known	Known	None	0.20000000298023224	None	None	None	None
m54284U_191212_053548/176162843/ccs	PacBio_Hippocampus_Rep1	mm10_ERCC_SIRV	chr4	141874941	141858466	-	4	2078	12569	32750	ENSMUSG00000040659.3	ENSMUST00000036854.3	Efhd2	Efhd2-201	Known	Known	None	0.10000000149011612	None	None	None	None
m54284U_191212_053548/51250690/ccs	PacBio_Hippocampus_Rep1	mm10_ERCC_SIRV	chr10	80167840	80171653	+	7	1257	30911	81288	ENSMUSG00000045193.13	ENSMUST00000105365.8	Cirbp	Cirbp-202	Known	Known	None	0.20000000298023224	None	None	None	None
m54284U_191212_053548/9176161/ccs	PacBio_Hippocampus_Rep1	mm10_ERCC_SIRV	chr5	144761600	144735919	-	8	2752	16050	42406	ENSMUSG00000043388.8	ENSMUST00000061446.7	Tmem130	Tmem130-201	Known	Known	None	0.30000001192092896	None	None	None	None
m54284U_191213_120042/109708674/ccs	PacBio_Hippocampus_Rep2	mm10_ERCC_SIRV	chr9	123113237	123136128	+	8	1030	29450	77613	ENSMUSG00000025785.5	ENSMUST00000026891.4	Exosc7	Exosc7-201	Known	Known	None	0.15000000596046448	None	None	None	None
m54284U_191212_053548/72156394/ccs	PacBio_Hippocampus_Rep1	mm10_ERCC_SIRV	chr2	136713482	136782352	+	8	2011	6224	16571	ENSMUSG00000027273.13	ENSMUST00000028727.10	Snap25	Snap25-201	Known	Known	None	0.15000000596046448	None	None	None	None
m54284U_191212_053548/176685278/ccs	PacBio_Hippocampus_Rep1	mm10_ERCC_SIRV	chr4	141874920	141858466	-	4	2057	12569	32750	ENSMUSG00000040659.3	ENSMUST00000036854.3	Efhd2	Efhd2-201	Known	Known	None	0.10000000149011612	None	None	None	None
m54284U_191212_053548/52036363/ccs	PacBio_Hippocampus_Rep1	mm10_ERCC_SIRV	chr10	80167840	80171651	+	7	1255	30911	81288	ENSMUSG00000045193.13	ENSMUST00000105365.8	Cirbp	Cirbp-202	Known	Known	None	0.20000000298023224	None	None	None	None
m54284U_191213_120042/113903159/ccs	PacBio_Hippocampus_Rep2	mm10_ERCC_SIRV	chr11	105944145	105933711	-	7	2767	34664	565055	ENSMUSG00000019590.16	ENCODEMT000565055	Cyb561	ENCODEMT000565055	Known	NIC	None	0.05000000074505806	None	None	None	None
m54284U_191213_120042/27069024/ccs	PacBio_Hippocampus_Rep2	mm10_ERCC_SIRV	chr7	141429413	141426454	-	2	1647	23951	62734	ENSMUSG00000060240.12	ENSMUST00000124444.1	Cend1	Cend1-202	Known	Known	None	0.30000001192092896	None	None	None	None
m54284U_191212_053548/54789461/ccs	PacBio_Hippocampus_Rep1	mm10_ERCC_SIRV	chr10	80167840	80171653	+	7	1257	30911	81288	ENSMUSG00000045193.13	ENSMUST00000105365.8	Cirbp	Cirbp-202	Known	Known	None	0.20000000298023224	None	None	None	None
m54284U_191213_120042/176490924/ccs	PacBio_Hippocampus_Rep2	mm10_ERCC_SIRV	chr9	123113237	123136122	+	8	1024	29450	77613	ENSMUSG00000025785.5	ENSMUST00000026891.4	Exosc7	Exosc7-201	Known	Known	None	0.10000000149011612	None	None	None	None
m54284U_191109_043049/178848975/ccs	PacBio_Cortex_Rep2	mm10_ERCC_SIRV	chr9	123113239	123136122	+	8	1027	29450	565403	ENSMUSG00000025785.5	ENCODEMT000565403	Exosc7	ENCODEMT000565403	Known	NNC	None	0.10000000149011612	None	None	None	None
m54284U_191212_053548/9439664/ccs	PacBio_Hippocampus_Rep1	mm10_ERCC_SIRV	chr5	144755483	144735930	-	7	2577	16050	564191	ENSMUSG00000043388.8	ENCODEMT000564191	Tmem130	ENCODEMT000564191	Known	ISM	Suffix	0.30000001192092896	None	None	None	None
m54284U_191213_120042/30803953/ccs	PacBio_Hippocampus_Rep2	mm10_ERCC_SIRV	chr4	141860656	141858466	-	2	1513	12569	564052	ENSMUSG00000040659.3	ENCODEMT000564052	Efhd2	ENCODEMT000564052	Known	ISM	Suffix	0.10000000149011612	None	None	None	None
m54284U_191212_053548/56297554/ccs	PacBio_Hippocampus_Rep1	mm10_ERCC_SIRV	chr10	80167840	80171648	+	7	1252	30911	81288	ENSMUSG00000045193.13	ENSMUST00000105365.8	Cirbp	Cirbp-202	Known	Known	None	0.30000001192092896	None	None	None	None
m54284U_191212_053548/72156455/ccs	PacBio_Hippocampus_Rep1	mm10_ERCC_SIRV	chr2	136713482	136782354	+	8	2013	6224	16571	ENSMUSG00000027273.13	ENSMUST00000028727.10	Snap25	Snap25-201	Known	Known	None	0.15000000596046448	None	None	None	None
m54284U_191212_053548/57543398/ccs	PacBio_Hippocampus_Rep1	mm10_ERCC_SIRV	chr10	80167840	80171648	+	7	1252	30911	81288	ENSMUSG00000045193.13	ENSMUST00000105365.8	Cirbp	Cirbp-202	Known	Known	None	0.30000001192092896	None	None	None	None
m54284U_191213_120042/116458132/ccs	PacBio_Hippocampus_Rep2	mm10_ERCC_SIRV	chr11	105944154	105933704	-	6	2481	34664	91404	ENSMUSG00000019590.16	ENSMUST00000019734.10	Cyb561	Cyb561-201	Known	Known	None	0.05000000074505806	None	None	None	None
m54284U_191212_053548/57672314/ccs	PacBio_Hippocampus_Rep1	mm10_ERCC_SIRV	chr10	80167840	80171653	+	7	1257	30911	81288	ENSMUSG00000045193.13	ENSMUST00000105365.8	Cirbp	Cirbp-202	Known	Known	None	0.20000000298023224	None	None	None	None
m54284U_191213_120042/32836211/ccs	PacBio_Hippocampus_Rep2	mm10_ERCC_SIRV	chr4	141874889	141858466	-	4	2026	12569	32750	ENSMUSG00000040659.3	ENSMUST00000036854.3	Efhd2	Efhd2-201	Known	Known	None	0.10000000149011612	None	None	None	None
m54284U_191212_053548/9504671/ccs	PacBio_Hippocampus_Rep1	mm10_ERCC_SIRV	chr5	144761634	144735919	-	8	2786	16050	42406	ENSMUSG00000043388.8	ENSMUST00000061446.7	Tmem130	Tmem130-201	Known	Known	None	0.30000001192092896	None	None	None	None
m54284U_191107_221739/68093049/ccs	PacBio_Cortex_Rep1	mm10_ERCC_SIRV	chr9	123113240	123136128	+	8	1027	29450	77613	ENSMUSG00000025785.5	ENSMUST00000026891.4	Exosc7	Exosc7-201	Known	Known	None	0.15000000596046448	None	None	None	None
m54284U_191212_053548/72156790/ccs	PacBio_Hippocampus_Rep1	mm10_ERCC_SIRV	chr2	136713482	136782353	+	8	2012	6224	16571	ENSMUSG00000027273.13	ENSMUST00000028727.10	Snap25	Snap25-201	Known	Known	None	0.15000000596046448	None	None	None	None
m54284U_191212_053548/58329102/ccs	PacBio_Hippocampus_Rep1	mm10_ERCC_SIRV	chr10	80167840	80171653	+	7	1257	30911	81288	ENSMUSG00000045193.13	ENSMUST00000105365.8	Cirbp	Cirbp-202	Known	Known	None	0.20000000298023224	None	None	None	None
m54284U_191213_120042/29163804/ccs	PacBio_Hippocampus_Rep2	mm10_ERCC_SIRV	chr7	141429416	141426454	-	2	1650	23951	62734	ENSMUSG00000060240.12	ENSMUST00000124444.1	Cend1	Cend1-202	Known	Known	None	0.30000001192092896	None	None	None	None
m54284U_191212_053548/58984046/ccs	PacBio_Hippocampus_Rep1	mm10_ERCC_SIRV	chr10	80167840	80171648	+	7	1252	30911	81288	ENSMUSG00000045193.13	ENSMUST00000105365.8	Cirbp	Cirbp-202	Known	Known	None	0.30000001192092896	None	None	None	None
m54284U_191213_120042/35784886/ccs	PacBio_Hippocampus_Rep2	mm10_ERCC_SIRV	chr4	141874910	141858466	-	4	2047	12569	32750	ENSMUSG00000040659.3	ENSMUST00000036854.3	Efhd2	Efhd2-201	Known	Known	None	0.10000000149011612	None	None	None	None
m54284U_191212_053548/59377431/ccs	PacBio_Hippocampus_Rep1	mm10_ERCC_SIRV	chr10	80167817	80171660	+	7	1254	30911	565351	ENSMUSG00000045193.13	ENCODEMT000565351	Cirbp	ENCODEMT000565351	Known	NNC	None	0.20000000298023224	None	None	None	None
m54284U_191213_120042/117638209/ccs	PacBio_Hippocampus_Rep2	mm10_ERCC_SIRV	chr11	105937793	105933708	-	5	2434	34664	565079	ENSMUSG00000019590.16	ENCODEMT000565079	Cyb561	ENCODEMT000565079	Known	ISM	Suffix	0.05000000074505806	None	None	None	None
m54284U_191107_221739/141691283/ccs	PacBio_Cortex_Rep1	mm10_ERCC_SIRV	chr9	123113240	123136125	+	8	1024	29450	77613	ENSMUSG00000025785.5	ENSMUST00000026891.4	Exosc7	Exosc7-201	Known	Known	None	0.15000000596046448	None	None	None	None
m54284U_191212_053548/10421521/ccs	PacBio_Hippocampus_Rep1	mm10_ERCC_SIRV	chr5	144761571	144735919	-	8	2723	16050	42406	ENSMUSG00000043388.8	ENSMUST00000061446.7	Tmem130	Tmem130-201	Known	Known	None	0.30000001192092896	None	None	None	None
m54284U_191212_053548/72221021/ccs	PacBio_Hippocampus_Rep1	mm10_ERCC_SIRV	chr2	136713482	136782354	+	8	2013	6224	16571	ENSMUSG00000027273.13	ENSMUST00000028727.10	Snap25	Snap25-201	Known	Known	None	0.15000000596046448	None	None	None	None
m54284U_191212_053548/59442230/ccs	PacBio_Hippocampus_Rep1	mm10_ERCC_SIRV	chr10	80167840	80171647	+	7	1251	30911	81288	ENSMUSG00000045193.13	ENSMUST00000105365.8	Cirbp	Cirbp-202	Known	Known	None	0.30000001192092896	None	None	None	None
m54284U_191213_120042/41223108/ccs	PacBio_Hippocampus_Rep2	mm10_ERCC_SIRV	chr4	141874910	141858466	-	4	2047	12569	32750	ENSMUSG00000040659.3	ENSMUST00000036854.3	Efhd2	Efhd2-201	Known	Known	None	0.10000000149011612	None	None	None	None
m54284U_191212_053548/60883433/ccs	PacBio_Hippocampus_Rep1	mm10_ERCC_SIRV	chr10	80167840	80171653	+	7	1257	30911	81288	ENSMUSG00000045193.13	ENSMUST00000105365.8	Cirbp	Cirbp-202	Known	Known	None	0.20000000298023224	None	None	None	None
m54284U_191212_053548/61146200/ccs	PacBio_Hippocampus_Rep1	mm10_ERCC_SIRV	chr10	80167840	80171651	+	7	1255	30911	81288	ENSMUSG00000045193.13	ENSMUST00000105365.8	Cirbp	Cirbp-202	Known	Known	None	0.20000000298023224	None	None	None	None
m54284U_191213_120042/29557831/ccs	PacBio_Hippocampus_Rep2	mm10_ERCC_SIRV	chr7	141429411	141426454	-	2	1687	23951	62736	ENSMUSG00000060240.12	ENSMUST00000137488.1	Cend1	Cend1-203	Known	Known	None	0.30000001192092896	None	None	None	None
m54284U_191212_053548/5178827/ccs	PacBio_Hippocampus_Rep1	mm10_ERCC_SIRV	chr9	123113245	123136131	+	8	1021	29450	565399	ENSMUSG00000025785.5	ENCODEMT000565399	Exosc7	ENCODEMT000565399	Known	NIC	None	0.15000000596046448	None	None	None	None
m54284U_191212_053548/12716393/ccs	PacBio_Hippocampus_Rep1	mm10_ERCC_SIRV	chr5	144761617	144735919	-	8	2769	16050	42406	ENSMUSG00000043388.8	ENSMUST00000061446.7	Tmem130	Tmem130-201	Known	Known	None	0.30000001192092896	None	None	None	None
m54284U_191213_120042/117966926/ccs	PacBio_Hippocampus_Rep2	mm10_ERCC_SIRV	chr11	105944139	105933704	-	6	2466	34664	91404	ENSMUSG00000019590.16	ENSMUST00000019734.10	Cyb561	Cyb561-201	Known	Known	None	0.05000000074505806	None	None	None	None
m54284U_191212_053548/72221424/ccs	PacBio_Hippocampus_Rep1	mm10_ERCC_SIRV	chr2	136713482	136782427	+	8	2086	6224	16571	ENSMUSG00000027273.13	ENSMUST00000028727.10	Snap25	Snap25-201	Known	Known	None	0.20000000298023224	None	None	None	None
m54284U_191212_053548/61408904/ccs	PacBio_Hippocampus_Rep1	mm10_ERCC_SIRV	chr10	80167840	80171653	+	7	1257	30911	81288	ENSMUSG00000045193.13	ENSMUST00000105365.8	Cirbp	Cirbp-202	Known	Known	None	0.20000000298023224	None	None	None	None
m54284U_191213_120042/49284641/ccs	PacBio_Hippocampus_Rep2	mm10_ERCC_SIRV	chr4	141874900	141858466	-	4	2037	12569	32750	ENSMUSG00000040659.3	ENSMUST00000036854.3	Efhd2	Efhd2-201	Known	Known	None	0.10000000149011612	None	None	None	None
m54284U_191212_053548/61735459/ccs	PacBio_Hippocampus_Rep1	mm10_ERCC_SIRV	chr10	80167840	80171648	+	7	1252	30911	81288	ENSMUSG00000045193.13	ENSMUST00000105365.8	Cirbp	Cirbp-202	Known	Known	None	0.30000001192092896	None	None	None	None
m54284U_191107_221739/134873827/ccs	PacBio_Cortex_Rep1	mm10_ERCC_SIRV	chr9	123113243	123136127	+	8	1023	29450	77613	ENSMUSG00000025785.5	ENSMUST00000026891.4	Exosc7	Exosc7-201	Known	Known	None	0.15000000596046448	None	None	None	None
m54284U_191212_053548/62261637/ccs	PacBio_Hippocampus_Rep1	mm10_ERCC_SIRV	chr10	80167840	80171647	+	7	1251	30911	81288	ENSMUSG00000045193.13	ENSMUST00000105365.8	Cirbp	Cirbp-202	Known	Known	None	0.30000001192092896	None	None	None	None
m54284U_191212_053548/12782259/ccs	PacBio_Hippocampus_Rep1	mm10_ERCC_SIRV	chr5	144761610	144735919	-	8	2762	16050	42406	ENSMUSG00000043388.8	ENSMUST00000061446.7	Tmem130	Tmem130-201	Known	Known	None	0.30000001192092896	None	None	None	None
m54284U_191213_120042/53019849/ccs	PacBio_Hippocampus_Rep2	mm10_ERCC_SIRV	chr4	141874910	141858466	-	4	2047	12569	32750	ENSMUSG00000040659.3	ENSMUST00000036854.3	Efhd2	Efhd2-201	Known	Known	None	0.10000000149011612	None	None	None	None
m54284U_191212_053548/72221715/ccs	PacBio_Hippocampus_Rep1	mm10_ERCC_SIRV	chr2	136713482	136782419	+	8	2078	6224	16571	ENSMUSG00000027273.13	ENSMUST00000028727.10	Snap25	Snap25-201	Known	Known	None	0.20000000298023224	None	None	None	None
m54284U_191213_120042/118162304/ccs	PacBio_Hippocampus_Rep2	mm10_ERCC_SIRV	chr11	105944133	105933711	-	7	2755	34664	565055	ENSMUSG00000019590.16	ENCODEMT000565055	Cyb561	ENCODEMT000565055	Known	NIC	None	0.05000000074505806	None	None	None	None
m54284U_191212_053548/63441221/ccs	PacBio_Hippocampus_Rep1	mm10_ERCC_SIRV	chr10	80167840	80171653	+	7	1257	30911	81288	ENSMUSG00000045193.13	ENSMUST00000105365.8	Cirbp	Cirbp-202	Known	Known	None	0.20000000298023224	None	None	None	None
m54284U_191213_120042/31393068/ccs	PacBio_Hippocampus_Rep2	mm10_ERCC_SIRV	chr7	141429413	141426454	-	2	1647	23951	62734	ENSMUSG00000060240.12	ENSMUST00000124444.1	Cend1	Cend1-202	Known	Known	None	0.30000001192092896	None	None	None	None
m54284U_191212_053548/63636363/ccs	PacBio_Hippocampus_Rep1	mm10_ERCC_SIRV	chr10	80167840	80171651	+	7	1255	30911	81288	ENSMUSG00000045193.13	ENSMUST00000105365.8	Cirbp	Cirbp-202	Known	Known	None	0.20000000298023224	None	None	None	None
m54284U_191213_120042/57213674/ccs	PacBio_Hippocampus_Rep2	mm10_ERCC_SIRV	chr4	141874911	141858466	-	4	2048	12569	32750	ENSMUSG00000040659.3	ENSMUST00000036854.3	Efhd2	Efhd2-201	Known	Known	None	0.10000000149011612	None	None	None	None
m54284U_191212_053548/95617348/ccs	PacBio_Hippocampus_Rep1	mm10_ERCC_SIRV	chr9	123113243	123136128	+	8	1024	29450	77613	ENSMUSG00000025785.5	ENSMUST00000026891.4	Exosc7	Exosc7-201	Known	Known	None	0.15000000596046448	None	None	None	None
m54284U_191212_053548/63900302/ccs	PacBio_Hippocampus_Rep1	mm10_ERCC_SIRV	chr10	80167840	80171648	+	7	1252	30911	81288	ENSMUSG00000045193.13	ENSMUST00000105365.8	Cirbp	Cirbp-202	Known	Known	None	0.30000001192092896	None	None	None	None
m54284U_191212_053548/15467655/ccs	PacBio_Hippocampus_Rep1	mm10_ERCC_SIRV	chr5	144761599	144735919	-	8	2751	16050	42406	ENSMUSG00000043388.8	ENSMUST00000061446.7	Tmem130	Tmem130-201	Known	Known	None	0.30000001192092896	None	None	None	None
m54284U_191212_053548/72287372/ccs	PacBio_Hippocampus_Rep1	mm10_ERCC_SIRV	chr2	136713482	136782422	+	8	2081	6224	16573	ENSMUSG00000027273.13	ENSMUST00000110098.3	Snap25	Snap25-202	Known	Known	None	0.15000000596046448	None	None	None	None
m54284U_191213_120042/120916424/ccs	PacBio_Hippocampus_Rep2	mm10_ERCC_SIRV	chr11	105944151	105933711	-	7	2773	34664	565055	ENSMUSG00000019590.16	ENCODEMT000565055	Cyb561	ENCODEMT000565055	Known	NIC	None	0.05000000074505806	None	None	None	None
m54284U_191212_053548/64357933/ccs	PacBio_Hippocampus_Rep1	mm10_ERCC_SIRV	chr10	80167840	80171653	+	7	1257	30911	81288	ENSMUSG00000045193.13	ENSMUST00000105365.8	Cirbp	Cirbp-202	Known	Known	None	0.20000000298023224	None	None	None	None
m54284U_191213_120042/69994947/ccs	PacBio_Hippocampus_Rep2	mm10_ERCC_SIRV	chr4	141861949	141858466	-	3	1593	12569	564050	ENSMUSG00000040659.3	ENCODEMT000564050	Efhd2	ENCODEMT000564050	Known	ISM	Suffix	0.10000000149011612	None	None	None	None
m54284U_191212_053548/66127541/ccs	PacBio_Hippocampus_Rep1	mm10_ERCC_SIRV	chr10	80167840	80171652	+	7	1256	30911	81288	ENSMUSG00000045193.13	ENSMUST00000105365.8	Cirbp	Cirbp-202	Known	Known	None	0.20000000298023224	None	None	None	None
m54284U_191213_120042/63177329/ccs	PacBio_Hippocampus_Rep2	mm10_ERCC_SIRV	chr9	123113243	123136128	+	8	1024	29450	77613	ENSMUSG00000025785.5	ENSMUST00000026891.4	Exosc7	Exosc7-201	Known	Known	None	0.15000000596046448	None	None	None	None
m54284U_191212_053548/66585710/ccs	PacBio_Hippocampus_Rep1	mm10_ERCC_SIRV	chr10	80167840	80171653	+	7	1257	30911	81288	ENSMUSG00000045193.13	ENSMUST00000105365.8	Cirbp	Cirbp-202	Known	Known	None	0.20000000298023224	None	None	None	None
m54284U_191212_053548/26020382/ccs	PacBio_Hippocampus_Rep1	mm10_ERCC_SIRV	chr5	144761608	144735919	-	8	2760	16050	42406	ENSMUSG00000043388.8	ENSMUST00000061446.7	Tmem130	Tmem130-201	Known	Known	None	0.30000001192092896	None	None	None	None
m54284U_191212_053548/72287378/ccs	PacBio_Hippocampus_Rep1	mm10_ERCC_SIRV	chr2	136713482	136782419	+	8	2078	6224	16571	ENSMUSG00000027273.13	ENSMUST00000028727.10	Snap25	Snap25-201	Known	Known	None	0.20000000298023224	None	None	None	None
m54284U_191213_120042/31656437/ccs	PacBio_Hippocampus_Rep2	mm10_ERCC_SIRV	chr7	141429368	141426454	-	2	1644	23951	62736	ENSMUSG00000060240.12	ENSMUST00000137488.1	Cend1	Cend1-203	Known	Known	None	0.30000001192092896	None	None	None	None
m54284U_191212_053548/66651046/ccs	PacBio_Hippocampus_Rep1	mm10_ERCC_SIRV	chr10	80167840	80171648	+	7	1252	30911	81288	ENSMUSG00000045193.13	ENSMUST00000105365.8	Cirbp	Cirbp-202	Known	Known	None	0.30000001192092896	None	None	None	None
m54284U_191213_120042/70716110/ccs	PacBio_Hippocampus_Rep2	mm10_ERCC_SIRV	chr4	141874916	141858466	-	4	2053	12569	32750	ENSMUSG00000040659.3	ENSMUST00000036854.3	Efhd2	Efhd2-201	Known	Known	None	0.10000000149011612	None	None	None	None
m54284U_191213_120042/121899706/ccs	PacBio_Hippocampus_Rep2	mm10_ERCC_SIRV	chr11	105944150	105933704	-	6	2477	34664	91404	ENSMUSG00000019590.16	ENSMUST00000019734.10	Cyb561	Cyb561-201	Known	Known	None	0.05000000074505806	None	None	None	None
m54284U_191213_120042/36701564/ccs	PacBio_Hippocampus_Rep2	mm10_ERCC_SIRV	chr7	141427568	141426511	-	1	1115	23951	562798	ENSMUSG00000060240.12	ENCODEMT000562798	Cend1	ENCODEMT000562798	Known	ISM	None	0.30000001192092896	None	None	None	None
m54284U_191212_053548/67373618/ccs	PacBio_Hippocampus_Rep1	mm10_ERCC_SIRV	chr10	80167840	80171652	+	7	1256	30911	81288	ENSMUSG00000045193.13	ENSMUST00000105365.8	Cirbp	Cirbp-202	Known	Known	None	0.20000000298023224	None	None	None	None
m54284U_191213_120042/161745120/ccs	PacBio_Hippocampus_Rep2	mm10_ERCC_SIRV	chr9	123113243	123136126	+	8	1022	29450	77613	ENSMUSG00000025785.5	ENSMUST00000026891.4	Exosc7	Exosc7-201	Known	Known	None	0.15000000596046448	None	None	None	None
m54284U_191212_053548/67437857/ccs	PacBio_Hippocampus_Rep1	mm10_ERCC_SIRV	chr10	80167840	80171651	+	7	1255	30911	81288	ENSMUSG00000045193.13	ENSMUST00000105365.8	Cirbp	Cirbp-202	Known	Known	None	0.20000000298023224	None	None	None	None
m54284U_191212_053548/31721128/ccs	PacBio_Hippocampus_Rep1	mm10_ERCC_SIRV	chr5	144761600	144735919	-	8	2752	16050	42406	ENSMUSG00000043388.8	ENSMUST00000061446.7	Tmem130	Tmem130-201	Known	Known	None	0.30000001192092896	None	None	None	None
m54284U_191213_120042/90835479/ccs	PacBio_Hippocampus_Rep2	mm10_ERCC_SIRV	chr4	141874908	141858466	-	4	2045	12569	32750	ENSMUSG00000040659.3	ENSMUST00000036854.3	Efhd2	Efhd2-201	Known	Known	None	0.10000000149011612	None	None	None	None
m54284U_191212_053548/72288148/ccs	PacBio_Hippocampus_Rep1	mm10_ERCC_SIRV	chr2	136713482	136782417	+	8	2076	6224	16571	ENSMUSG00000027273.13	ENSMUST00000028727.10	Snap25	Snap25-201	Known	Known	None	0.20000000298023224	None	None	None	None
m54284U_191212_053548/68289625/ccs	PacBio_Hippocampus_Rep1	mm10_ERCC_SIRV	chr10	80167840	80171651	+	7	1255	30911	81288	ENSMUSG00000045193.13	ENSMUST00000105365.8	Cirbp	Cirbp-202	Known	Known	None	0.20000000298023224	None	None	None	None
m54284U_191213_120042/122028589/ccs	PacBio_Hippocampus_Rep2	mm10_ERCC_SIRV	chr11	105944152	105933704	-	6	2479	34664	91404	ENSMUSG00000019590.16	ENSMUST00000019734.10	Cyb561	Cyb561-201	Known	Known	None	0.05000000074505806	None	None	None	None
m54284U_191212_053548/69009530/ccs	PacBio_Hippocampus_Rep1	mm10_ERCC_SIRV	chr10	80167840	80171653	+	7	1257	30911	81288	ENSMUSG00000045193.13	ENSMUST00000105365.8	Cirbp	Cirbp-202	Known	Known	None	0.20000000298023224	None	None	None	None
m54284U_191107_221739/3211368/ccs	PacBio_Cortex_Rep1	mm10_ERCC_SIRV	chr9	123113244	123136128	+	8	1023	29450	77613	ENSMUSG00000025785.5	ENSMUST00000026891.4	Exosc7	Exosc7-201	Known	Known	None	0.15000000596046448	None	None	None	None
m54284U_191213_120042/92210141/ccs	PacBio_Hippocampus_Rep2	mm10_ERCC_SIRV	chr4	141874929	141858466	-	4	2066	12569	32750	ENSMUSG00000040659.3	ENSMUST00000036854.3	Efhd2	Efhd2-201	Known	Known	None	0.10000000149011612	None	None	None	None
m54284U_191212_053548/69470208/ccs	PacBio_Hippocampus_Rep1	mm10_ERCC_SIRV	chr10	80167840	80171652	+	7	1256	30911	81288	ENSMUSG00000045193.13	ENSMUST00000105365.8	Cirbp	Cirbp-202	Known	Known	None	0.20000000298023224	None	None	None	None
m54284U_191212_053548/36504751/ccs	PacBio_Hippocampus_Rep1	mm10_ERCC_SIRV	chr5	144761606	144735919	-	8	2758	16050	42406	ENSMUSG00000043388.8	ENSMUST00000061446.7	Tmem130	Tmem130-201	Known	Known	None	0.30000001192092896	None	None	None	None
m54284U_191212_053548/72352015/ccs	PacBio_Hippocampus_Rep1	mm10_ERCC_SIRV	chr2	136713482	136782417	+	8	2068	6224	16571	ENSMUSG00000027273.13	ENSMUST00000028727.10	Snap25	Snap25-201	Known	Known	None	0.20000000298023224	None	None	None	None
m54284U_191213_120042/36831626/ccs	PacBio_Hippocampus_Rep2	mm10_ERCC_SIRV	chr7	141429415	141426454	-	2	1691	23951	62736	ENSMUSG00000060240.12	ENSMUST00000137488.1	Cend1	Cend1-203	Known	Known	None	0.30000001192092896	None	None	None	None
m54284U_191212_053548/70582957/ccs	PacBio_Hippocampus_Rep1	mm10_ERCC_SIRV	chr10	80167840	80171653	+	7	1257	30911	81288	ENSMUSG00000045193.13	ENSMUST00000105365.8	Cirbp	Cirbp-202	Known	Known	None	0.20000000298023224	None	None	None	None
m54284U_191213_120042/103678105/ccs	PacBio_Hippocampus_Rep2	mm10_ERCC_SIRV	chr4	141874908	141858466	-	4	2045	12569	32750	ENSMUSG00000040659.3	ENSMUST00000036854.3	Efhd2	Efhd2-201	Known	Known	None	0.10000000149011612	None	None	None	None
m54284U_191212_053548/70647987/ccs	PacBio_Hippocampus_Rep1	mm10_ERCC_SIRV	chr10	80167840	80171648	+	7	1252	30911	81288	ENSMUSG00000045193.13	ENSMUST00000105365.8	Cirbp	Cirbp-202	Known	Known	None	0.30000001192092896	None	None	None	None
m54284U_191213_120042/123076767/ccs	PacBio_Hippocampus_Rep2	mm10_ERCC_SIRV	chr11	105944126	105933711	-	7	2748	34664	565055	ENSMUSG00000019590.16	ENCODEMT000565055	Cyb561	ENCODEMT000565055	Known	NIC	None	0.05000000074505806	None	None	None	None
m54284U_191107_221739/73665340/ccs	PacBio_Cortex_Rep1	mm10_ERCC_SIRV	chr9	123113244	123136127	+	8	1022	29450	77613	ENSMUSG00000025785.5	ENSMUST00000026891.4	Exosc7	Exosc7-201	Known	Known	None	0.15000000596046448	None	None	None	None
m54284U_191212_053548/70780441/ccs	PacBio_Hippocampus_Rep1	mm10_ERCC_SIRV	chr10	80167840	80171651	+	7	1255	30911	81288	ENSMUSG00000045193.13	ENSMUST00000105365.8	Cirbp	Cirbp-202	Known	Known	None	0.20000000298023224	None	None	None	None
m54284U_191212_053548/44763714/ccs	PacBio_Hippocampus_Rep1	mm10_ERCC_SIRV	chr5	144761599	144735919	-	8	2745	16050	42406	ENSMUSG00000043388.8	ENSMUST00000061446.7	Tmem130	Tmem130-201	Known	Known	None	0.30000001192092896	None	None	None	None
m54284U_191212_053548/72353097/ccs	PacBio_Hippocampus_Rep1	mm10_ERCC_SIRV	chr2	136713482	136782329	+	8	1988	6224	16571	ENSMUSG00000027273.13	ENSMUST00000028727.10	Snap25	Snap25-201	Known	Known	None	0.25	None	None	None	None
m54284U_191213_120042/117441361/ccs	PacBio_Hippocampus_Rep2	mm10_ERCC_SIRV	chr4	141874917	141858466	-	4	2054	12569	32750	ENSMUSG00000040659.3	ENSMUST00000036854.3	Efhd2	Efhd2-201	Known	Known	None	0.10000000149011612	None	None	None	None
m54284U_191212_053548/70976328/ccs	PacBio_Hippocampus_Rep1	mm10_ERCC_SIRV	chr10	80167840	80171653	+	7	1257	30911	81288	ENSMUSG00000045193.13	ENSMUST00000105365.8	Cirbp	Cirbp-202	Known	Known	None	0.20000000298023224	None	None	None	None
m54284U_191107_221739/169609991/ccs	PacBio_Cortex_Rep1	mm10_ERCC_SIRV	chr9	123113247	123136128	+	8	1017	29450	565403	ENSMUSG00000025785.5	ENCODEMT000565403	Exosc7	ENCODEMT000565403	Known	NNC	None	0.10000000149011612	None	None	None	None
m54284U_191212_053548/71172211/ccs	PacBio_Hippocampus_Rep1	mm10_ERCC_SIRV	chr10	80167840	80171639	+	7	1243	30911	81288	ENSMUSG00000045193.13	ENSMUST00000105365.8	Cirbp	Cirbp-202	Known	Known	None	0.30000001192092896	None	None	None	None
m54284U_191213_120042/37881546/ccs	PacBio_Hippocampus_Rep2	mm10_ERCC_SIRV	chr7	141429370	141426454	-	2	1604	23951	62734	ENSMUSG00000060240.12	ENSMUST00000124444.1	Cend1	Cend1-202	Known	Known	None	0.30000001192092896	None	None	None	None
m54284U_191213_120042/123537497/ccs	PacBio_Hippocampus_Rep2	mm10_ERCC_SIRV	chr11	105944151	105933704	-	6	2478	34664	91404	ENSMUSG00000019590.16	ENSMUST00000019734.10	Cyb561	Cyb561-201	Known	Known	None	0.05000000074505806	None	None	None	None
m54284U_191212_053548/51839699/ccs	PacBio_Hippocampus_Rep1	mm10_ERCC_SIRV	chr5	144761608	144735919	-	8	2760	16050	42406	ENSMUSG00000043388.8	ENSMUST00000061446.7	Tmem130	Tmem130-201	Known	Known	None	0.30000001192092896	None	None	None	None
m54284U_191213_120042/124324366/ccs	PacBio_Hippocampus_Rep2	mm10_ERCC_SIRV	chr4	141874908	141858466	-	4	2045	12569	32750	ENSMUSG00000040659.3	ENSMUST00000036854.3	Efhd2	Efhd2-201	Known	Known	None	0.10000000149011612	None	None	None	None
m54284U_191212_053548/71435168/ccs	PacBio_Hippocampus_Rep1	mm10_ERCC_SIRV	chr10	80167840	80171651	+	7	1255	30911	81288	ENSMUSG00000045193.13	ENSMUST00000105365.8	Cirbp	Cirbp-202	Known	Known	None	0.20000000298023224	None	None	None	None
m54284U_191212_053548/72417492/ccs	PacBio_Hippocampus_Rep1	mm10_ERCC_SIRV	chr2	136713482	136782418	+	8	2077	6224	16571	ENSMUSG00000027273.13	ENSMUST00000028727.10	Snap25	Snap25-201	Known	Known	None	0.15000000596046448	None	None	None	None
m54284U_191212_053548/72025410/ccs	PacBio_Hippocampus_Rep1	mm10_ERCC_SIRV	chr10	80167840	80171653	+	7	1257	30911	81288	ENSMUSG00000045193.13	ENSMUST00000105365.8	Cirbp	Cirbp-202	Known	Known	None	0.20000000298023224	None	None	None	None
m54284U_191107_221739/171509162/ccs	PacBio_Cortex_Rep1	mm10_ERCC_SIRV	chr9	123113244	123136127	+	8	1022	29450	77613	ENSMUSG00000025785.5	ENSMUST00000026891.4	Exosc7	Exosc7-201	Known	Known	None	0.15000000596046448	None	None	None	None
m54284U_191212_053548/72287164/ccs	PacBio_Hippocampus_Rep1	mm10_ERCC_SIRV	chr10	80167817	80171654	+	7	1248	30911	565351	ENSMUSG00000045193.13	ENCODEMT000565351	Cirbp	ENCODEMT000565351	Known	NNC	None	0.30000001192092896	None	None	None	None
m54284U_191213_120042/126617176/ccs	PacBio_Hippocampus_Rep2	mm10_ERCC_SIRV	chr4	141874913	141858466	-	4	2050	12569	32750	ENSMUSG00000040659.3	ENSMUST00000036854.3	Efhd2	Efhd2-201	Known	Known	None	0.10000000149011612	None	None	None	None
m54284U_191212_053548/53151111/ccs	PacBio_Hippocampus_Rep1	mm10_ERCC_SIRV	chr5	144761620	144735919	-	8	2772	16050	42406	ENSMUSG00000043388.8	ENSMUST00000061446.7	Tmem130	Tmem130-201	Known	Known	None	0.30000001192092896	None	None	None	None
m54284U_191212_053548/72418688/ccs	PacBio_Hippocampus_Rep1	mm10_ERCC_SIRV	chr2	136713482	136782419	+	8	2078	6224	16571	ENSMUSG00000027273.13	ENSMUST00000028727.10	Snap25	Snap25-201	Known	Known	None	0.20000000298023224	None	None	None	None
m54284U_191212_053548/73402112/ccs	PacBio_Hippocampus_Rep1	mm10_ERCC_SIRV	chr10	80167840	80171652	+	7	1256	30911	81288	ENSMUSG00000045193.13	ENSMUST00000105365.8	Cirbp	Cirbp-202	Known	Known	None	0.20000000298023224	None	None	None	None
m54284U_191213_120042/38142510/ccs	PacBio_Hippocampus_Rep2	mm10_ERCC_SIRV	chr7	141429572	141426454	-	2	1806	23951	62734	ENSMUSG00000060240.12	ENSMUST00000124444.1	Cend1	Cend1-202	Known	Known	None	0.30000001192092896	None	None	None	None
m54284U_191212_053548/74581571/ccs	PacBio_Hippocampus_Rep1	mm10_ERCC_SIRV	chr10	80167840	80171651	+	7	1255	30911	81288	ENSMUSG00000045193.13	ENSMUST00000105365.8	Cirbp	Cirbp-202	Known	Known	None	0.20000000298023224	None	None	None	None
m54284U_191213_120042/130942744/ccs	PacBio_Hippocampus_Rep2	mm10_ERCC_SIRV	chr4	141874943	141858466	-	4	2080	12569	32750	ENSMUSG00000040659.3	ENSMUST00000036854.3	Efhd2	Efhd2-201	Known	Known	None	0.10000000149011612	None	None	None	None
m54284U_191212_053548/100993277/ccs	PacBio_Hippocampus_Rep1	mm10_ERCC_SIRV	chr9	123113244	123136127	+	8	1022	29450	77613	ENSMUSG00000025785.5	ENSMUST00000026891.4	Exosc7	Exosc7-201	Known	Known	None	0.15000000596046448	None	None	None	None
m54284U_191213_120042/134350354/ccs	PacBio_Hippocampus_Rep2	mm10_ERCC_SIRV	chr4	141860535	141858466	-	1	2070	12569	564054	ENSMUSG00000040659.3	ENCODEMT000564054	Efhd2	ENCODEMT000564054	Known	Genomic	None	0.10000000149011612	None	None	None	None
m54284U_191212_053548/55249622/ccs	PacBio_Hippocampus_Rep1	mm10_ERCC_SIRV	chr5	144761596	144735919	-	8	2748	16050	42406	ENSMUSG00000043388.8	ENSMUST00000061446.7	Tmem130	Tmem130-201	Known	Known	None	0.30000001192092896	None	None	None	None
m54284U_191212_053548/75499438/ccs	PacBio_Hippocampus_Rep1	mm10_ERCC_SIRV	chr10	80167840	80171648	+	7	1252	30911	81288	ENSMUSG00000045193.13	ENSMUST00000105365.8	Cirbp	Cirbp-202	Known	Known	None	0.30000001192092896	None	None	None	None
m54284U_191212_053548/72419417/ccs	PacBio_Hippocampus_Rep1	mm10_ERCC_SIRV	chr2	136713482	136782352	+	8	2000	6224	16571	ENSMUSG00000027273.13	ENSMUST00000028727.10	Snap25	Snap25-201	Known	Known	None	0.15000000596046448	None	None	None	None
m54284U_191213_120042/123995243/ccs	PacBio_Hippocampus_Rep2	mm10_ERCC_SIRV	chr11	105944157	105933704	-	6	2484	34664	91404	ENSMUSG00000019590.16	ENSMUST00000019734.10	Cyb561	Cyb561-201	Known	Known	None	0.05000000074505806	None	None	None	None
m54284U_191212_053548/75563710/ccs	PacBio_Hippocampus_Rep1	mm10_ERCC_SIRV	chr10	80167840	80171653	+	7	1257	30911	81288	ENSMUSG00000045193.13	ENSMUST00000105365.8	Cirbp	Cirbp-202	Known	Known	None	0.20000000298023224	None	None	None	None
m54284U_191107_221739/18285813/ccs	PacBio_Cortex_Rep1	mm10_ERCC_SIRV	chr9	123113245	123136127	+	8	1021	29450	77613	ENSMUSG00000025785.5	ENSMUST00000026891.4	Exosc7	Exosc7-201	Known	Known	None	0.15000000596046448	None	None	None	None
m54284U_191213_120042/139135539/ccs	PacBio_Hippocampus_Rep2	mm10_ERCC_SIRV	chr4	141874890	141858466	-	4	2027	12569	32750	ENSMUSG00000040659.3	ENSMUST00000036854.3	Efhd2	Efhd2-201	Known	Known	None	0.10000000149011612	None	None	None	None
m54284U_191212_053548/75694959/ccs	PacBio_Hippocampus_Rep1	mm10_ERCC_SIRV	chr10	80167840	80171653	+	7	1257	30911	81288	ENSMUSG00000045193.13	ENSMUST00000105365.8	Cirbp	Cirbp-202	Known	Known	None	0.20000000298023224	None	None	None	None
m54284U_191212_053548/59507562/ccs	PacBio_Hippocampus_Rep1	mm10_ERCC_SIRV	chr5	144761586	144735919	-	8	2738	16050	42406	ENSMUSG00000043388.8	ENSMUST00000061446.7	Tmem130	Tmem130-201	Known	Known	None	0.30000001192092896	None	None	None	None
m54284U_191212_053548/76743834/ccs	PacBio_Hippocampus_Rep1	mm10_ERCC_SIRV	chr10	80167840	80171653	+	7	1257	30911	81288	ENSMUSG00000045193.13	ENSMUST00000105365.8	Cirbp	Cirbp-202	Known	Known	None	0.20000000298023224	None	None	None	None
m54284U_191213_120042/38274888/ccs	PacBio_Hippocampus_Rep2	mm10_ERCC_SIRV	chr7	141429431	141426454	-	2	1665	23951	62734	ENSMUSG00000060240.12	ENSMUST00000124444.1	Cend1	Cend1-202	Known	Known	None	0.30000001192092896	None	None	None	None
m54284U_191212_053548/72482918/ccs	PacBio_Hippocampus_Rep1	mm10_ERCC_SIRV	chr2	136713482	136782419	+	8	2078	6224	16571	ENSMUSG00000027273.13	ENSMUST00000028727.10	Snap25	Snap25-201	Known	Known	None	0.20000000298023224	None	None	None	None
m54284U_191212_053548/77530976/ccs	PacBio_Hippocampus_Rep1	mm10_ERCC_SIRV	chr10	80167840	80171648	+	7	1252	30911	81288	ENSMUSG00000045193.13	ENSMUST00000105365.8	Cirbp	Cirbp-202	Known	Known	None	0.30000001192092896	None	None	None	None
m54284U_191213_120042/158139922/ccs	PacBio_Hippocampus_Rep2	mm10_ERCC_SIRV	chr4	141874944	141858466	-	4	2081	12569	32750	ENSMUSG00000040659.3	ENSMUST00000036854.3	Efhd2	Efhd2-201	Known	Known	None	0.10000000149011612	None	None	None	None
m54284U_191107_221739/65735336/ccs	PacBio_Cortex_Rep1	mm10_ERCC_SIRV	chr9	123113245	123136128	+	8	1022	29450	77613	ENSMUSG00000025785.5	ENSMUST00000026891.4	Exosc7	Exosc7-201	Known	Known	None	0.15000000596046448	None	None	None	None
m54284U_191212_053548/77662088/ccs	PacBio_Hippocampus_Rep1	mm10_ERCC_SIRV	chr10	80167840	80171653	+	7	1257	30911	81288	ENSMUSG00000045193.13	ENSMUST00000105365.8	Cirbp	Cirbp-202	Known	Known	None	0.20000000298023224	None	None	None	None
m54284U_191212_053548/61934213/ccs	PacBio_Hippocampus_Rep1	mm10_ERCC_SIRV	chr5	144755419	144735930	-	7	2513	16050	564191	ENSMUSG00000043388.8	ENCODEMT000564191	Tmem130	ENCODEMT000564191	Known	ISM	Suffix	0.30000001192092896	None	None	None	None
m54284U_191212_053548/78580083/ccs	PacBio_Hippocampus_Rep1	mm10_ERCC_SIRV	chr10	80167840	80171653	+	7	1257	30911	81288	ENSMUSG00000045193.13	ENSMUST00000105365.8	Cirbp	Cirbp-202	Known	Known	None	0.20000000298023224	None	None	None	None
m54284U_191212_053548/72484837/ccs	PacBio_Hippocampus_Rep1	mm10_ERCC_SIRV	chr2	136713482	136782419	+	8	2068	6224	16571	ENSMUSG00000027273.13	ENSMUST00000028727.10	Snap25	Snap25-201	Known	Known	None	0.20000000298023224	None	None	None	None
m54284U_191213_120042/172687502/ccs	PacBio_Hippocampus_Rep2	mm10_ERCC_SIRV	chr4	141874919	141858466	-	4	2056	12569	32750	ENSMUSG00000040659.3	ENSMUST00000036854.3	Efhd2	Efhd2-201	Known	Known	None	0.10000000149011612	None	None	None	None
m54284U_191107_221739/131336486/ccs	PacBio_Cortex_Rep1	mm10_ERCC_SIRV	chr9	123113245	123136126	+	8	1020	29450	77613	ENSMUSG00000025785.5	ENSMUST00000026891.4	Exosc7	Exosc7-201	Known	Known	None	0.15000000596046448	None	None	None	None
m54284U_191212_053548/79168293/ccs	PacBio_Hippocampus_Rep1	mm10_ERCC_SIRV	chr10	80167840	80171654	+	7	1258	30911	81288	ENSMUSG00000045193.13	ENSMUST00000105365.8	Cirbp	Cirbp-202	Known	Known	None	0.15000000596046448	None	None	None	None
m54284U_191213_120042/39848536/ccs	PacBio_Hippocampus_Rep2	mm10_ERCC_SIRV	chr7	141429349	141426454	-	2	1583	23951	62734	ENSMUSG00000060240.12	ENSMUST00000124444.1	Cend1	Cend1-202	Known	Known	None	0.30000001192092896	None	None	None	None
m54284U_191213_120042/124911884/ccs	PacBio_Hippocampus_Rep2	mm10_ERCC_SIRV	chr11	105944144	105933704	-	6	2471	34664	91404	ENSMUSG00000019590.16	ENSMUST00000019734.10	Cyb561	Cyb561-201	Known	Known	None	0.05000000074505806	None	None	None	None
m54284U_191212_053548/79170091/ccs	PacBio_Hippocampus_Rep1	mm10_ERCC_SIRV	chr10	80167840	80171648	+	7	1252	30911	81288	ENSMUSG00000045193.13	ENSMUST00000105365.8	Cirbp	Cirbp-202	Known	Known	None	0.30000001192092896	None	None	None	None
m54284U_191212_053548/63111802/ccs	PacBio_Hippocampus_Rep1	mm10_ERCC_SIRV	chr5	144761619	144735918	-	8	2687	16050	564354	ENSMUSG00000043388.8	ENCODEMT000564354	Tmem130	ENCODEMT000564354	Known	NNC	None	0.30000001192092896	None	None	None	None
m54284U_191107_221739/14156156/ccs	PacBio_Cortex_Rep1	mm10_ERCC_SIRV	chr4	141874783	141858467	-	4	1919	12569	32750	ENSMUSG00000040659.3	ENSMUST00000036854.3	Efhd2	Efhd2-201	Known	Known	None	0.10000000149011612	None	None	None	None
m54284U_191212_053548/72484920/ccs	PacBio_Hippocampus_Rep1	mm10_ERCC_SIRV	chr2	136713482	136782419	+	8	2078	6224	16571	ENSMUSG00000027273.13	ENSMUST00000028727.10	Snap25	Snap25-201	Known	Known	None	0.20000000298023224	None	None	None	None
m54284U_191212_053548/79365740/ccs	PacBio_Hippocampus_Rep1	mm10_ERCC_SIRV	chr10	80167840	80171653	+	7	1257	30911	81288	ENSMUSG00000045193.13	ENSMUST00000105365.8	Cirbp	Cirbp-202	Known	Known	None	0.20000000298023224	None	None	None	None
m54284U_191107_221739/146933684/ccs	PacBio_Cortex_Rep1	mm10_ERCC_SIRV	chr9	123113245	123136126	+	8	1020	29450	77613	ENSMUSG00000025785.5	ENSMUST00000026891.4	Exosc7	Exosc7-201	Known	Known	None	0.15000000596046448	None	None	None	None
m54284U_191212_053548/79430722/ccs	PacBio_Hippocampus_Rep1	mm10_ERCC_SIRV	chr10	80167840	80171648	+	7	1252	30911	81288	ENSMUSG00000045193.13	ENSMUST00000105365.8	Cirbp	Cirbp-202	Known	Known	None	0.30000001192092896	None	None	None	None
m54284U_191107_221739/33228623/ccs	PacBio_Cortex_Rep1	mm10_ERCC_SIRV	chr4	141874905	141858467	-	4	2041	12569	32750	ENSMUSG00000040659.3	ENSMUST00000036854.3	Efhd2	Efhd2-201	Known	Known	None	0.10000000149011612	None	None	None	None
m54284U_191212_053548/67174950/ccs	PacBio_Hippocampus_Rep1	mm10_ERCC_SIRV	chr5	144761608	144735919	-	8	2760	16050	42406	ENSMUSG00000043388.8	ENSMUST00000061446.7	Tmem130	Tmem130-201	Known	Known	None	0.30000001192092896	None	None	None	None
m54284U_191213_120042/124911965/ccs	PacBio_Hippocampus_Rep2	mm10_ERCC_SIRV	chr11	105944135	105933711	-	7	2757	34664	565055	ENSMUSG00000019590.16	ENCODEMT000565055	Cyb561	ENCODEMT000565055	Known	NIC	None	0.05000000074505806	None	None	None	None
m54284U_191212_053548/79497961/ccs	PacBio_Hippocampus_Rep1	mm10_ERCC_SIRV	chr10	80167840	80171652	+	7	1256	30911	81288	ENSMUSG00000045193.13	ENSMUST00000105365.8	Cirbp	Cirbp-202	Known	Known	None	0.20000000298023224	None	None	None	None
m54284U_191212_053548/72550411/ccs	PacBio_Hippocampus_Rep1	mm10_ERCC_SIRV	chr2	136713482	136782417	+	8	2076	6224	16571	ENSMUSG00000027273.13	ENSMUST00000028727.10	Snap25	Snap25-201	Known	Known	None	0.20000000298023224	None	None	None	None
m54284U_191212_053548/80479186/ccs	PacBio_Hippocampus_Rep1	mm10_ERCC_SIRV	chr10	80167840	80171653	+	7	1257	30911	81288	ENSMUSG00000045193.13	ENSMUST00000105365.8	Cirbp	Cirbp-202	Known	Known	None	0.20000000298023224	None	None	None	None
m54284U_191213_120042/40373064/ccs	PacBio_Hippocampus_Rep2	mm10_ERCC_SIRV	chr7	141429367	141426454	-	2	1643	23951	62736	ENSMUSG00000060240.12	ENSMUST00000137488.1	Cend1	Cend1-203	Known	Known	None	0.30000001192092896	None	None	None	None
m54284U_191107_221739/128779885/ccs	PacBio_Cortex_Rep1	mm10_ERCC_SIRV	chr4	141874908	141858467	-	4	2044	12569	32750	ENSMUSG00000040659.3	ENSMUST00000036854.3	Efhd2	Efhd2-201	Known	Known	None	0.10000000149011612	None	None	None	None
m54284U_191212_053548/110428932/ccs	PacBio_Hippocampus_Rep1	mm10_ERCC_SIRV	chr9	123113245	123137256	+	8	2150	29450	77613	ENSMUSG00000025785.5	ENSMUST00000026891.4	Exosc7	Exosc7-201	Known	Known	None	0.25	None	None	None	None
m54284U_191212_053548/81660640/ccs	PacBio_Hippocampus_Rep1	mm10_ERCC_SIRV	chr10	80167840	80171653	+	7	1257	30911	81288	ENSMUSG00000045193.13	ENSMUST00000105365.8	Cirbp	Cirbp-202	Known	Known	None	0.20000000298023224	None	None	None	None
m54284U_191212_053548/70714256/ccs	PacBio_Hippocampus_Rep1	mm10_ERCC_SIRV	chr5	144761588	144735919	-	8	2740	16050	42406	ENSMUSG00000043388.8	ENSMUST00000061446.7	Tmem130	Tmem130-201	Known	Known	None	0.30000001192092896	None	None	None	None
m54284U_191212_053548/81724154/ccs	PacBio_Hippocampus_Rep1	mm10_ERCC_SIRV	chr10	80167840	80171652	+	7	1256	30911	81288	ENSMUSG00000045193.13	ENSMUST00000105365.8	Cirbp	Cirbp-202	Known	Known	None	0.20000000298023224	None	None	None	None
m54284U_191213_120042/125240810/ccs	PacBio_Hippocampus_Rep2	mm10_ERCC_SIRV	chr11	105944138	105933704	-	6	2465	34664	91404	ENSMUSG00000019590.16	ENSMUST00000019734.10	Cyb561	Cyb561-201	Known	Known	None	0.05000000074505806	None	None	None	None
m54284U_191212_053548/72550637/ccs	PacBio_Hippocampus_Rep1	mm10_ERCC_SIRV	chr2	136713482	136782420	+	8	2079	6224	16571	ENSMUSG00000027273.13	ENSMUST00000028727.10	Snap25	Snap25-201	Known	Known	None	0.15000000596046448	None	None	None	None
m54284U_191109_043049/2950951/ccs	PacBio_Cortex_Rep2	mm10_ERCC_SIRV	chr4	141874909	141858467	-	4	2045	12569	32750	ENSMUSG00000040659.3	ENSMUST00000036854.3	Efhd2	Efhd2-201	Known	Known	None	0.10000000149011612	None	None	None	None
m54284U_191212_053548/82116816/ccs	PacBio_Hippocampus_Rep1	mm10_ERCC_SIRV	chr10	80167840	80171646	+	7	1250	30911	81288	ENSMUSG00000045193.13	ENSMUST00000105365.8	Cirbp	Cirbp-202	Known	Known	None	0.30000001192092896	None	None	None	None
m54284U_191212_053548/134350486/ccs	PacBio_Hippocampus_Rep1	mm10_ERCC_SIRV	chr9	123113245	123136122	+	8	1016	29450	77613	ENSMUSG00000025785.5	ENSMUST00000026891.4	Exosc7	Exosc7-201	Known	Known	None	0.10000000149011612	None	None	None	None
m54284U_191212_053548/82250043/ccs	PacBio_Hippocampus_Rep1	mm10_ERCC_SIRV	chr10	80167840	80171653	+	7	1257	30911	81288	ENSMUSG00000045193.13	ENSMUST00000105365.8	Cirbp	Cirbp-202	Known	Known	None	0.20000000298023224	None	None	None	None
m54284U_191212_053548/82183930/ccs	PacBio_Hippocampus_Rep1	mm10_ERCC_SIRV	chr5	144761608	144735919	-	8	2760	16050	42406	ENSMUSG00000043388.8	ENSMUST00000061446.7	Tmem130	Tmem130-201	Known	Known	None	0.30000001192092896	None	None	None	None
m54284U_191109_043049/33491199/ccs	PacBio_Cortex_Rep2	mm10_ERCC_SIRV	chr4	141874908	141858467	-	4	2038	12569	32750	ENSMUSG00000040659.3	ENSMUST00000036854.3	Efhd2	Efhd2-201	Known	Known	None	0.10000000149011612	None	None	None	None
m54284U_191213_120042/41290064/ccs	PacBio_Hippocampus_Rep2	mm10_ERCC_SIRV	chr7	141429412	141426454	-	2	1646	23951	62734	ENSMUSG00000060240.12	ENSMUST00000124444.1	Cend1	Cend1-202	Known	Known	None	0.30000001192092896	None	None	None	None
m54284U_191212_053548/82445508/ccs	PacBio_Hippocampus_Rep1	mm10_ERCC_SIRV	chr10	80167840	80171653	+	7	1257	30911	81288	ENSMUSG00000045193.13	ENSMUST00000105365.8	Cirbp	Cirbp-202	Known	Known	None	0.20000000298023224	None	None	None	None
m54284U_191212_053548/72614494/ccs	PacBio_Hippocampus_Rep1	mm10_ERCC_SIRV	chr2	136713482	136782419	+	8	2078	6224	16571	ENSMUSG00000027273.13	ENSMUST00000028727.10	Snap25	Snap25-201	Known	Known	None	0.20000000298023224	None	None	None	None
m54284U_191213_120042/125764960/ccs	PacBio_Hippocampus_Rep2	mm10_ERCC_SIRV	chr11	105937798	105933708	-	5	2439	34664	565079	ENSMUSG00000019590.16	ENCODEMT000565079	Cyb561	ENCODEMT000565079	Known	ISM	Suffix	0.05000000074505806	None	None	None	None
m54284U_191212_053548/82576798/ccs	PacBio_Hippocampus_Rep1	mm10_ERCC_SIRV	chr10	80167840	80171653	+	7	1257	30911	81288	ENSMUSG00000045193.13	ENSMUST00000105365.8	Cirbp	Cirbp-202	Known	Known	None	0.20000000298023224	None	None	None	None
m54284U_191212_053548/159844295/ccs	PacBio_Hippocampus_Rep1	mm10_ERCC_SIRV	chr9	123113245	123136126	+	8	1020	29450	77613	ENSMUSG00000025785.5	ENSMUST00000026891.4	Exosc7	Exosc7-201	Known	Known	None	0.15000000596046448	None	None	None	None
m54284U_191212_053548/91883983/ccs	PacBio_Hippocampus_Rep1	mm10_ERCC_SIRV	chr5	144761599	144735919	-	8	2751	16050	42406	ENSMUSG00000043388.8	ENSMUST00000061446.7	Tmem130	Tmem130-201	Known	Known	None	0.30000001192092896	None	None	None	None
m54284U_191109_043049/44827404/ccs	PacBio_Cortex_Rep2	mm10_ERCC_SIRV	chr4	141874908	141858467	-	4	2044	12569	32750	ENSMUSG00000040659.3	ENSMUST00000036854.3	Efhd2	Efhd2-201	Known	Known	None	0.10000000149011612	None	None	None	None
m54284U_191212_053548/82641546/ccs	PacBio_Hippocampus_Rep1	mm10_ERCC_SIRV	chr10	80167840	80171653	+	7	1257	30911	81288	ENSMUSG00000045193.13	ENSMUST00000105365.8	Cirbp	Cirbp-202	Known	Known	None	0.20000000298023224	None	None	None	None
m54284U_191212_053548/72679852/ccs	PacBio_Hippocampus_Rep1	mm10_ERCC_SIRV	chr2	136713482	136782333	+	8	1992	6224	16573	ENSMUSG00000027273.13	ENSMUST00000110098.3	Snap25	Snap25-202	Known	Known	None	0.15000000596046448	None	None	None	None
m54284U_191212_053548/84345206/ccs	PacBio_Hippocampus_Rep1	mm10_ERCC_SIRV	chr10	80167840	80171653	+	7	1257	30911	81288	ENSMUSG00000045193.13	ENSMUST00000105365.8	Cirbp	Cirbp-202	Known	Known	None	0.20000000298023224	None	None	None	None
m54284U_191213_120042/68551849/ccs	PacBio_Hippocampus_Rep2	mm10_ERCC_SIRV	chr9	123113250	123136130	+	8	1015	29450	565399	ENSMUSG00000025785.5	ENCODEMT000565399	Exosc7	ENCODEMT000565399	Known	NIC	None	0.15000000596046448	None	None	None	None
m54284U_191213_120042/125962658/ccs	PacBio_Hippocampus_Rep2	mm10_ERCC_SIRV	chr11	105944141	105933704	-	6	2468	34664	91404	ENSMUSG00000019590.16	ENSMUST00000019734.10	Cyb561	Cyb561-201	Known	Known	None	0.05000000074505806	None	None	None	None
m54284U_191212_053548/86575114/ccs	PacBio_Hippocampus_Rep1	mm10_ERCC_SIRV	chr10	80167840	80171654	+	7	1258	30911	81288	ENSMUSG00000045193.13	ENSMUST00000105365.8	Cirbp	Cirbp-202	Known	Known	None	0.15000000596046448	None	None	None	None
m54284U_191109_043049/101058271/ccs	PacBio_Cortex_Rep2	mm10_ERCC_SIRV	chr4	141874909	141858467	-	4	2045	12569	32750	ENSMUSG00000040659.3	ENSMUST00000036854.3	Efhd2	Efhd2-201	Known	Known	None	0.10000000149011612	None	None	None	None
m54284U_191212_053548/92407792/ccs	PacBio_Hippocampus_Rep1	mm10_ERCC_SIRV	chr5	144761608	144735919	-	8	2760	16050	42406	ENSMUSG00000043388.8	ENSMUST00000061446.7	Tmem130	Tmem130-201	Known	Known	None	0.30000001192092896	None	None	None	None
m54284U_191213_120042/41681845/ccs	PacBio_Hippocampus_Rep2	mm10_ERCC_SIRV	chr7	141429390	141426454	-	2	1624	23951	62734	ENSMUSG00000060240.12	ENSMUST00000124444.1	Cend1	Cend1-202	Known	Known	None	0.30000001192092896	None	None	None	None
m54284U_191212_053548/86901458/ccs	PacBio_Hippocampus_Rep1	mm10_ERCC_SIRV	chr10	80167840	80171653	+	7	1257	30911	81288	ENSMUSG00000045193.13	ENSMUST00000105365.8	Cirbp	Cirbp-202	Known	Known	None	0.20000000298023224	None	None	None	None
m54284U_191212_053548/72680573/ccs	PacBio_Hippocampus_Rep1	mm10_ERCC_SIRV	chr2	136713482	136782419	+	8	2078	6224	16573	ENSMUSG00000027273.13	ENSMUST00000110098.3	Snap25	Snap25-202	Known	Known	None	0.20000000298023224	None	None	None	None
m54284U_191212_053548/87295378/ccs	PacBio_Hippocampus_Rep1	mm10_ERCC_SIRV	chr10	80167840	80171652	+	7	1256	30911	81288	ENSMUSG00000045193.13	ENSMUST00000105365.8	Cirbp	Cirbp-202	Known	Known	None	0.20000000298023224	None	None	None	None
m54284U_191213_120042/105447743/ccs	PacBio_Hippocampus_Rep2	mm10_ERCC_SIRV	chr9	123113252	123136124	+	9	1157	29450	565398	ENSMUSG00000025785.5	ENCODEMT000565398	Exosc7	ENCODEMT000565398	Known	NNC	None	0.10000000149011612	None	None	None	None
m54284U_191109_043049/173869107/ccs	PacBio_Cortex_Rep2	mm10_ERCC_SIRV	chr4	141874876	141858467	-	4	2012	12569	32750	ENSMUSG00000040659.3	ENSMUST00000036854.3	Efhd2	Efhd2-201	Known	Known	None	0.10000000149011612	None	None	None	None
m54284U_191212_053548/96274093/ccs	PacBio_Hippocampus_Rep1	mm10_ERCC_SIRV	chr5	144761610	144735919	-	8	2762	16050	42406	ENSMUSG00000043388.8	ENSMUST00000061446.7	Tmem130	Tmem130-201	Known	Known	None	0.30000001192092896	None	None	None	None
m54284U_191213_120042/126091738/ccs	PacBio_Hippocampus_Rep2	mm10_ERCC_SIRV	chr11	105944143	105933704	-	6	2470	34664	91404	ENSMUSG00000019590.16	ENSMUST00000019734.10	Cyb561	Cyb561-201	Known	Known	None	0.05000000074505806	None	None	None	None
m54284U_191212_053548/87557435/ccs	PacBio_Hippocampus_Rep1	mm10_ERCC_SIRV	chr10	80167840	80171653	+	7	1257	30911	81288	ENSMUSG00000045193.13	ENSMUST00000105365.8	Cirbp	Cirbp-202	Known	Known	None	0.20000000298023224	None	None	None	None
m54284U_191212_053548/89981602/ccs	PacBio_Hippocampus_Rep1	mm10_ERCC_SIRV	chr10	80167840	80171652	+	7	1256	30911	81288	ENSMUSG00000045193.13	ENSMUST00000105365.8	Cirbp	Cirbp-202	Known	Known	None	0.20000000298023224	None	None	None	None
m54284U_191212_053548/7668038/ccs	PacBio_Hippocampus_Rep1	mm10_ERCC_SIRV	chr4	141874938	141858467	-	4	2074	12569	32750	ENSMUSG00000040659.3	ENSMUST00000036854.3	Efhd2	Efhd2-201	Known	Known	None	0.10000000149011612	None	None	None	None
m54284U_191212_053548/72682093/ccs	PacBio_Hippocampus_Rep1	mm10_ERCC_SIRV	chr2	136713482	136782423	+	8	2082	6224	16571	ENSMUSG00000027273.13	ENSMUST00000028727.10	Snap25	Snap25-201	Known	Known	None	0.15000000596046448	None	None	None	None
m54284U_191213_120042/116130732/ccs	PacBio_Hippocampus_Rep2	mm10_ERCC_SIRV	chr9	123113245	123136104	+	8	998	29450	77613	ENSMUSG00000025785.5	ENSMUST00000026891.4	Exosc7	Exosc7-201	Known	Known	None	0.30000001192092896	None	None	None	None
m54284U_191213_120042/42403899/ccs	PacBio_Hippocampus_Rep2	mm10_ERCC_SIRV	chr7	141429425	141426454	-	2	1659	23951	62734	ENSMUSG00000060240.12	ENSMUST00000124444.1	Cend1	Cend1-202	Known	Known	None	0.30000001192092896	None	None	None	None
m54284U_191212_053548/91357669/ccs	PacBio_Hippocampus_Rep1	mm10_ERCC_SIRV	chr10	80167840	80171653	+	7	1257	30911	81288	ENSMUSG00000045193.13	ENSMUST00000105365.8	Cirbp	Cirbp-202	Known	Known	None	0.20000000298023224	None	None	None	None
m54284U_191212_053548/98699833/ccs	PacBio_Hippocampus_Rep1	mm10_ERCC_SIRV	chr5	144761635	144735919	-	8	2787	16050	42406	ENSMUSG00000043388.8	ENSMUST00000061446.7	Tmem130	Tmem130-201	Known	Known	None	0.30000001192092896	None	None	None	None
m54284U_191212_053548/92210448/ccs	PacBio_Hippocampus_Rep1	mm10_ERCC_SIRV	chr10	80167840	80171653	+	7	1257	30911	81288	ENSMUSG00000045193.13	ENSMUST00000105365.8	Cirbp	Cirbp-202	Known	Known	None	0.20000000298023224	None	None	None	None
m54284U_191213_120042/126617438/ccs	PacBio_Hippocampus_Rep2	mm10_ERCC_SIRV	chr11	105944134	105933704	-	6	2461	34664	91404	ENSMUSG00000019590.16	ENSMUST00000019734.10	Cyb561	Cyb561-201	Known	Known	None	0.05000000074505806	None	None	None	None
m54284U_191212_053548/8127571/ccs	PacBio_Hippocampus_Rep1	mm10_ERCC_SIRV	chr4	141874938	141858467	-	4	2074	12569	32750	ENSMUSG00000040659.3	ENSMUST00000036854.3	Efhd2	Efhd2-201	Known	Known	None	0.10000000149011612	None	None	None	None
m54284U_191212_053548/92736058/ccs	PacBio_Hippocampus_Rep1	mm10_ERCC_SIRV	chr10	80167840	80171653	+	7	1257	30911	81288	ENSMUSG00000045193.13	ENSMUST00000105365.8	Cirbp	Cirbp-202	Known	Known	None	0.20000000298023224	None	None	None	None
m54284U_191213_120042/136775539/ccs	PacBio_Hippocampus_Rep2	mm10_ERCC_SIRV	chr9	123113245	123136123	+	8	1017	29450	77613	ENSMUSG00000025785.5	ENSMUST00000026891.4	Exosc7	Exosc7-201	Known	Known	None	0.10000000149011612	None	None	None	None
m54284U_191212_053548/72745491/ccs	PacBio_Hippocampus_Rep1	mm10_ERCC_SIRV	chr2	136713482	136782419	+	8	2078	6224	16571	ENSMUSG00000027273.13	ENSMUST00000028727.10	Snap25	Snap25-201	Known	Known	None	0.20000000298023224	None	None	None	None
m54284U_191212_053548/94110645/ccs	PacBio_Hippocampus_Rep1	mm10_ERCC_SIRV	chr10	80167840	80171653	+	7	1257	30911	81288	ENSMUSG00000045193.13	ENSMUST00000105365.8	Cirbp	Cirbp-202	Known	Known	None	0.20000000298023224	None	None	None	None
m54284U_191212_053548/104662201/ccs	PacBio_Hippocampus_Rep1	mm10_ERCC_SIRV	chr5	144761618	144735919	-	8	2770	16050	42406	ENSMUSG00000043388.8	ENSMUST00000061446.7	Tmem130	Tmem130-201	Known	Known	None	0.30000001192092896	None	None	None	None
m54284U_191212_053548/13042088/ccs	PacBio_Hippocampus_Rep1	mm10_ERCC_SIRV	chr4	141874948	141858467	-	4	2084	12569	32750	ENSMUSG00000040659.3	ENSMUST00000036854.3	Efhd2	Efhd2-201	Known	Known	None	0.10000000149011612	None	None	None	None
m54284U_191212_053548/94898678/ccs	PacBio_Hippocampus_Rep1	mm10_ERCC_SIRV	chr10	80167840	80171646	+	7	1250	30911	81288	ENSMUSG00000045193.13	ENSMUST00000105365.8	Cirbp	Cirbp-202	Known	Known	None	0.30000001192092896	None	None	None	None
m54284U_191213_120042/45614750/ccs	PacBio_Hippocampus_Rep2	mm10_ERCC_SIRV	chr7	141429533	141426454	-	2	1767	23951	62734	ENSMUSG00000060240.12	ENSMUST00000124444.1	Cend1	Cend1-202	Known	Known	None	0.30000001192092896	None	None	None	None
m54284U_191213_120042/150405693/ccs	PacBio_Hippocampus_Rep2	mm10_ERCC_SIRV	chr9	123113245	123136127	+	8	1021	29450	77613	ENSMUSG00000025785.5	ENSMUST00000026891.4	Exosc7	Exosc7-201	Known	Known	None	0.15000000596046448	None	None	None	None
m54284U_191213_120042/127730667/ccs	PacBio_Hippocampus_Rep2	mm10_ERCC_SIRV	chr11	105935780	105933704	-	2	1893	34664	91407	ENSMUSG00000019590.16	ENSMUST00000146607.1	Cyb561	Cyb561-203	Known	Known	None	0.05000000074505806	None	None	None	None
m54284U_191212_053548/95552139/ccs	PacBio_Hippocampus_Rep1	mm10_ERCC_SIRV	chr10	80167840	80171652	+	7	1256	30911	81288	ENSMUSG00000045193.13	ENSMUST00000105365.8	Cirbp	Cirbp-202	Known	Known	None	0.20000000298023224	None	None	None	None
m54284U_191212_053548/72810559/ccs	PacBio_Hippocampus_Rep1	mm10_ERCC_SIRV	chr2	136713482	136782417	+	8	2076	6224	16573	ENSMUSG00000027273.13	ENSMUST00000110098.3	Snap25	Snap25-202	Known	Known	None	0.20000000298023224	None	None	None	None
m54284U_191212_053548/19529744/ccs	PacBio_Hippocampus_Rep1	mm10_ERCC_SIRV	chr4	141874947	141858467	-	4	2083	12569	32750	ENSMUSG00000040659.3	ENSMUST00000036854.3	Efhd2	Efhd2-201	Known	Known	None	0.10000000149011612	None	None	None	None
m54284U_191212_053548/108005209/ccs	PacBio_Hippocampus_Rep1	mm10_ERCC_SIRV	chr5	144755470	144735930	-	7	2564	16050	564191	ENSMUSG00000043388.8	ENCODEMT000564191	Tmem130	ENCODEMT000564191	Known	ISM	Suffix	0.30000001192092896	None	None	None	None
m54284U_191212_053548/95750892/ccs	PacBio_Hippocampus_Rep1	mm10_ERCC_SIRV	chr10	80167840	80171648	+	7	1252	30911	81288	ENSMUSG00000045193.13	ENSMUST00000105365.8	Cirbp	Cirbp-202	Known	Known	None	0.30000001192092896	None	None	None	None
m54284U_191212_053548/95816083/ccs	PacBio_Hippocampus_Rep1	mm10_ERCC_SIRV	chr10	80167840	80171653	+	7	1257	30911	81288	ENSMUSG00000045193.13	ENSMUST00000105365.8	Cirbp	Cirbp-202	Known	Known	None	0.20000000298023224	None	None	None	None
m54284U_191213_120042/160891025/ccs	PacBio_Hippocampus_Rep2	mm10_ERCC_SIRV	chr9	123113245	123136126	+	8	1020	29450	77613	ENSMUSG00000025785.5	ENSMUST00000026891.4	Exosc7	Exosc7-201	Known	Known	None	0.15000000596046448	None	None	None	None
m54284U_191212_053548/20644721/ccs	PacBio_Hippocampus_Rep1	mm10_ERCC_SIRV	chr4	141874908	141858467	-	4	2044	12569	32750	ENSMUSG00000040659.3	ENSMUST00000036854.3	Efhd2	Efhd2-201	Known	Known	None	0.10000000149011612	None	None	None	None
m54284U_191212_053548/72811739/ccs	PacBio_Hippocampus_Rep1	mm10_ERCC_SIRV	chr2	136713482	136782419	+	8	2071	6224	16571	ENSMUSG00000027273.13	ENSMUST00000028727.10	Snap25	Snap25-201	Known	Known	None	0.20000000298023224	None	None	None	None
m54284U_191212_053548/96141953/ccs	PacBio_Hippocampus_Rep1	mm10_ERCC_SIRV	chr10	80167840	80171643	+	7	1247	30911	81288	ENSMUSG00000045193.13	ENSMUST00000105365.8	Cirbp	Cirbp-202	Known	Known	None	0.25	None	None	None	None
m54284U_191213_120042/128451308/ccs	PacBio_Hippocampus_Rep2	mm10_ERCC_SIRV	chr11	105944117	105933711	-	7	2739	34664	565055	ENSMUSG00000019590.16	ENCODEMT000565055	Cyb561	ENCODEMT000565055	Known	NIC	None	0.05000000074505806	None	None	None	None
m54284U_191212_053548/125306807/ccs	PacBio_Hippocampus_Rep1	mm10_ERCC_SIRV	chr5	144761608	144735919	-	8	2760	16050	42406	ENSMUSG00000043388.8	ENSMUST00000061446.7	Tmem130	Tmem130-201	Known	Known	None	0.30000001192092896	None	None	None	None
m54284U_191213_120042/46728936/ccs	PacBio_Hippocampus_Rep2	mm10_ERCC_SIRV	chr7	141429412	141426454	-	2	1646	23951	62734	ENSMUSG00000060240.12	ENSMUST00000124444.1	Cend1	Cend1-202	Known	Known	None	0.30000001192092896	None	None	None	None
m54284U_191212_053548/96929473/ccs	PacBio_Hippocampus_Rep1	mm10_ERCC_SIRV	chr10	80167840	80171652	+	7	1256	30911	81288	ENSMUSG00000045193.13	ENSMUST00000105365.8	Cirbp	Cirbp-202	Known	Known	None	0.20000000298023224	None	None	None	None
m54284U_191212_053548/23201025/ccs	PacBio_Hippocampus_Rep1	mm10_ERCC_SIRV	chr4	141874900	141858467	-	4	2036	12569	32750	ENSMUSG00000040659.3	ENSMUST00000036854.3	Efhd2	Efhd2-201	Known	Known	None	0.10000000149011612	None	None	None	None
m54284U_191212_053548/97321575/ccs	PacBio_Hippocampus_Rep1	mm10_ERCC_SIRV	chr10	80167840	80171651	+	7	1255	30911	81288	ENSMUSG00000045193.13	ENSMUST00000105365.8	Cirbp	Cirbp-202	Known	Known	None	0.20000000298023224	None	None	None	None
m54284U_191107_221739/4587992/ccs	PacBio_Cortex_Rep1	mm10_ERCC_SIRV	chr9	123113246	123136125	+	8	1018	29450	77613	ENSMUSG00000025785.5	ENSMUST00000026891.4	Exosc7	Exosc7-201	Known	Known	None	0.15000000596046448	None	None	None	None
m54284U_191212_053548/72812970/ccs	PacBio_Hippocampus_Rep1	mm10_ERCC_SIRV	chr2	136713482	136782419	+	8	2059	6224	16571	ENSMUSG00000027273.13	ENSMUST00000028727.10	Snap25	Snap25-201	Known	Known	None	0.20000000298023224	None	None	None	None
m54284U_191212_053548/125568366/ccs	PacBio_Hippocampus_Rep1	mm10_ERCC_SIRV	chr5	144761608	144735919	-	8	2760	16050	42406	ENSMUSG00000043388.8	ENSMUST00000061446.7	Tmem130	Tmem130-201	Known	Known	None	0.30000001192092896	None	None	None	None
m54284U_191212_053548/97322001/ccs	PacBio_Hippocampus_Rep1	mm10_ERCC_SIRV	chr10	80167840	80171651	+	7	1255	30911	81288	ENSMUSG00000045193.13	ENSMUST00000105365.8	Cirbp	Cirbp-202	Known	Known	None	0.20000000298023224	None	None	None	None
m54284U_191213_120042/128975611/ccs	PacBio_Hippocampus_Rep2	mm10_ERCC_SIRV	chr11	105944175	105933704	-	6	2502	34664	91404	ENSMUSG00000019590.16	ENSMUST00000019734.10	Cyb561	Cyb561-201	Known	Known	None	0.05000000074505806	None	None	None	None
m54284U_191212_053548/23463519/ccs	PacBio_Hippocampus_Rep1	mm10_ERCC_SIRV	chr4	141874905	141858467	-	4	2041	12569	32750	ENSMUSG00000040659.3	ENSMUST00000036854.3	Efhd2	Efhd2-201	Known	Known	None	0.10000000149011612	None	None	None	None
m54284U_191212_053548/97388566/ccs	PacBio_Hippocampus_Rep1	mm10_ERCC_SIRV	chr10	80167840	80171651	+	7	1255	30911	81288	ENSMUSG00000045193.13	ENSMUST00000105365.8	Cirbp	Cirbp-202	Known	Known	None	0.20000000298023224	None	None	None	None
m54284U_191107_221739/19793315/ccs	PacBio_Cortex_Rep1	mm10_ERCC_SIRV	chr9	123113246	123136072	+	8	965	29450	77613	ENSMUSG00000025785.5	ENSMUST00000026891.4	Exosc7	Exosc7-201	Known	Known	None	0.4000000059604645	None	None	None	None
m54284U_191212_053548/97453081/ccs	PacBio_Hippocampus_Rep1	mm10_ERCC_SIRV	chr10	80167840	80171648	+	7	1252	30911	81288	ENSMUSG00000045193.13	ENSMUST00000105365.8	Cirbp	Cirbp-202	Known	Known	None	0.30000001192092896	None	None	None	None
m54284U_191213_120042/47253465/ccs	PacBio_Hippocampus_Rep2	mm10_ERCC_SIRV	chr7	141429402	141426454	-	2	1636	23951	62734	ENSMUSG00000060240.12	ENSMUST00000124444.1	Cend1	Cend1-202	Known	Known	None	0.30000001192092896	None	None	None	None
m54284U_191212_053548/73008833/ccs	PacBio_Hippocampus_Rep1	mm10_ERCC_SIRV	chr2	136713482	136782419	+	8	2078	6224	16571	ENSMUSG00000027273.13	ENSMUST00000028727.10	Snap25	Snap25-201	Known	Known	None	0.20000000298023224	None	None	None	None
m54284U_191212_053548/131205082/ccs	PacBio_Hippocampus_Rep1	mm10_ERCC_SIRV	chr5	144755483	144735930	-	7	2577	16050	564191	ENSMUSG00000043388.8	ENCODEMT000564191	Tmem130	ENCODEMT000564191	Known	ISM	Suffix	0.30000001192092896	None	None	None	None
m54284U_191212_053548/97780109/ccs	PacBio_Hippocampus_Rep1	mm10_ERCC_SIRV	chr10	80167840	80171653	+	7	1257	30911	81288	ENSMUSG00000045193.13	ENSMUST00000105365.8	Cirbp	Cirbp-202	Known	Known	None	0.20000000298023224	None	None	None	None
m54284U_191212_053548/35195178/ccs	PacBio_Hippocampus_Rep1	mm10_ERCC_SIRV	chr4	141874900	141858467	-	4	2036	12569	32750	ENSMUSG00000040659.3	ENSMUST00000036854.3	Efhd2	Efhd2-201	Known	Known	None	0.10000000149011612	None	None	None	None
m54284U_191213_120042/129237633/ccs	PacBio_Hippocampus_Rep2	mm10_ERCC_SIRV	chr11	105944151	105933711	-	7	2773	34664	565055	ENSMUSG00000019590.16	ENCODEMT000565055	Cyb561	ENCODEMT000565055	Known	NIC	None	0.05000000074505806	None	None	None	None
m54284U_191212_053548/98305115/ccs	PacBio_Hippocampus_Rep1	mm10_ERCC_SIRV	chr10	80167840	80171648	+	7	1252	30911	81288	ENSMUSG00000045193.13	ENSMUST00000105365.8	Cirbp	Cirbp-202	Known	Known	None	0.30000001192092896	None	None	None	None
m54284U_191107_221739/21956138/ccs	PacBio_Cortex_Rep1	mm10_ERCC_SIRV	chr9	123113251	123136127	+	8	2215	29450	565400	ENSMUSG00000025785.5	ENCODEMT000565400	Exosc7	ENCODEMT000565400	Known	NNC	None	0.15000000596046448	None	None	None	None
m54284U_191212_053548/99287836/ccs	PacBio_Hippocampus_Rep1	mm10_ERCC_SIRV	chr10	80167840	80171648	+	7	1252	30911	81288	ENSMUSG00000045193.13	ENSMUST00000105365.8	Cirbp	Cirbp-202	Known	Known	None	0.30000001192092896	None	None	None	None
m54284U_191212_053548/73009670/ccs	PacBio_Hippocampus_Rep1	mm10_ERCC_SIRV	chr2	136713482	136782419	+	8	2078	6224	16571	ENSMUSG00000027273.13	ENSMUST00000028727.10	Snap25	Snap25-201	Known	Known	None	0.20000000298023224	None	None	None	None
m54284U_191212_053548/40239463/ccs	PacBio_Hippocampus_Rep1	mm10_ERCC_SIRV	chr4	141874948	141858467	-	4	2084	12569	32750	ENSMUSG00000040659.3	ENSMUST00000036854.3	Efhd2	Efhd2-201	Known	Known	None	0.10000000149011612	None	None	None	None
m54284U_191212_053548/133497581/ccs	PacBio_Hippocampus_Rep1	mm10_ERCC_SIRV	chr5	144755255	144735930	-	7	2349	16050	564191	ENSMUSG00000043388.8	ENCODEMT000564191	Tmem130	ENCODEMT000564191	Known	ISM	Suffix	0.30000001192092896	None	None	None	None
m54284U_191212_053548/99419002/ccs	PacBio_Hippocampus_Rep1	mm10_ERCC_SIRV	chr10	80167840	80171652	+	7	1256	30911	81288	ENSMUSG00000045193.13	ENSMUST00000105365.8	Cirbp	Cirbp-202	Known	Known	None	0.20000000298023224	None	None	None	None
m54284U_191213_120042/129631985/ccs	PacBio_Hippocampus_Rep2	mm10_ERCC_SIRV	chr11	105944136	105933704	-	6	2463	34664	91404	ENSMUSG00000019590.16	ENSMUST00000019734.10	Cyb561	Cyb561-201	Known	Known	None	0.05000000074505806	None	None	None	None
m54284U_191213_120042/49612231/ccs	PacBio_Hippocampus_Rep2	mm10_ERCC_SIRV	chr7	141429412	141426454	-	2	1646	23951	62734	ENSMUSG00000060240.12	ENSMUST00000124444.1	Cend1	Cend1-202	Known	Known	None	0.30000001192092896	None	None	None	None
m54284U_191212_053548/100402162/ccs	PacBio_Hippocampus_Rep1	mm10_ERCC_SIRV	chr10	80167840	80171653	+	7	1257	30911	81288	ENSMUSG00000045193.13	ENSMUST00000105365.8	Cirbp	Cirbp-202	Known	Known	None	0.20000000298023224	None	None	None	None
m54284U_191107_221739/38142662/ccs	PacBio_Cortex_Rep1	mm10_ERCC_SIRV	chr9	123113246	123136125	+	8	1018	29450	77613	ENSMUSG00000025785.5	ENSMUST00000026891.4	Exosc7	Exosc7-201	Known	Known	None	0.15000000596046448	None	None	None	None
m54284U_191212_053548/40241626/ccs	PacBio_Hippocampus_Rep1	mm10_ERCC_SIRV	chr4	141874946	141858467	-	4	2082	12569	32750	ENSMUSG00000040659.3	ENSMUST00000036854.3	Efhd2	Efhd2-201	Known	Known	None	0.10000000149011612	None	None	None	None
m54284U_191212_053548/100599333/ccs	PacBio_Hippocampus_Rep1	mm10_ERCC_SIRV	chr10	80167840	80171648	+	7	1252	30911	81288	ENSMUSG00000045193.13	ENSMUST00000105365.8	Cirbp	Cirbp-202	Known	Known	None	0.30000001192092896	None	None	None	None
m54284U_191212_053548/149357399/ccs	PacBio_Hippocampus_Rep1	mm10_ERCC_SIRV	chr5	144761608	144735919	-	8	2760	16050	42406	ENSMUSG00000043388.8	ENSMUST00000061446.7	Tmem130	Tmem130-201	Known	Known	None	0.30000001192092896	None	None	None	None
m54284U_191212_053548/73072640/ccs	PacBio_Hippocampus_Rep1	mm10_ERCC_SIRV	chr2	136713482	136782415	+	8	2074	6224	16571	ENSMUSG00000027273.13	ENSMUST00000028727.10	Snap25	Snap25-201	Known	Known	None	0.20000000298023224	None	None	None	None
m54284U_191212_053548/100796435/ccs	PacBio_Hippocampus_Rep1	mm10_ERCC_SIRV	chr10	80167840	80171653	+	7	1257	30911	81288	ENSMUSG00000045193.13	ENSMUST00000105365.8	Cirbp	Cirbp-202	Known	Known	None	0.20000000298023224	None	None	None	None
m54284U_191213_120042/130681188/ccs	PacBio_Hippocampus_Rep2	mm10_ERCC_SIRV	chr11	105944120	105933711	-	7	2742	34664	565055	ENSMUSG00000019590.16	ENCODEMT000565055	Cyb561	ENCODEMT000565055	Known	NIC	None	0.05000000074505806	None	None	None	None
m54284U_191212_053548/40699133/ccs	PacBio_Hippocampus_Rep1	mm10_ERCC_SIRV	chr4	141874943	141858467	-	4	2079	12569	32750	ENSMUSG00000040659.3	ENSMUST00000036854.3	Efhd2	Efhd2-201	Known	Known	None	0.10000000149011612	None	None	None	None
m54284U_191107_221739/66455994/ccs	PacBio_Cortex_Rep1	mm10_ERCC_SIRV	chr9	123113251	123136130	+	8	1014	29450	565399	ENSMUSG00000025785.5	ENCODEMT000565399	Exosc7	ENCODEMT000565399	Known	NIC	None	0.15000000596046448	None	None	None	None
m54284U_191212_053548/101908625/ccs	PacBio_Hippocampus_Rep1	mm10_ERCC_SIRV	chr10	80167840	80171653	+	7	1257	30911	81288	ENSMUSG00000045193.13	ENSMUST00000105365.8	Cirbp	Cirbp-202	Known	Known	None	0.20000000298023224	None	None	None	None
m54284U_191212_053548/102107119/ccs	PacBio_Hippocampus_Rep1	mm10_ERCC_SIRV	chr10	80167840	80171653	+	7	1257	30911	81288	ENSMUSG00000045193.13	ENSMUST00000105365.8	Cirbp	Cirbp-202	Known	Known	None	0.20000000298023224	None	None	None	None
m54284U_191212_053548/154339615/ccs	PacBio_Hippocampus_Rep1	mm10_ERCC_SIRV	chr5	144755419	144735930	-	7	2513	16050	564191	ENSMUSG00000043388.8	ENCODEMT000564191	Tmem130	ENCODEMT000564191	Known	ISM	Suffix	0.30000001192092896	None	None	None	None
m54284U_191212_053548/73072961/ccs	PacBio_Hippocampus_Rep1	mm10_ERCC_SIRV	chr2	136713482	136782354	+	8	2013	6224	16571	ENSMUSG00000027273.13	ENSMUST00000028727.10	Snap25	Snap25-201	Known	Known	None	0.15000000596046448	None	None	None	None
m54284U_191213_120042/50463114/ccs	PacBio_Hippocampus_Rep2	mm10_ERCC_SIRV	chr7	141429412	141426454	-	2	1646	23951	62734	ENSMUSG00000060240.12	ENSMUST00000124444.1	Cend1	Cend1-202	Known	Known	None	0.30000001192092896	None	None	None	None
m54284U_191212_053548/42339052/ccs	PacBio_Hippocampus_Rep1	mm10_ERCC_SIRV	chr4	141874948	141858467	-	4	2084	12569	32750	ENSMUSG00000040659.3	ENSMUST00000036854.3	Efhd2	Efhd2-201	Known	Known	None	0.10000000149011612	None	None	None	None
m54284U_191212_053548/103219918/ccs	PacBio_Hippocampus_Rep1	mm10_ERCC_SIRV	chr10	80167840	80171639	+	7	1255	30911	81288	ENSMUSG00000045193.13	ENSMUST00000105365.8	Cirbp	Cirbp-202	Known	Known	None	0.30000001192092896	None	None	None	None
m54284U_191107_221739/80610190/ccs	PacBio_Cortex_Rep1	mm10_ERCC_SIRV	chr9	123113246	123136127	+	8	1020	29450	77613	ENSMUSG00000025785.5	ENSMUST00000026891.4	Exosc7	Exosc7-201	Known	Known	None	0.15000000596046448	None	None	None	None
m54284U_191213_120042/132122113/ccs	PacBio_Hippocampus_Rep2	mm10_ERCC_SIRV	chr11	105944141	105933711	-	7	2763	34664	565055	ENSMUSG00000019590.16	ENCODEMT000565055	Cyb561	ENCODEMT000565055	Known	NIC	None	0.05000000074505806	None	None	None	None
m54284U_191212_053548/103220133/ccs	PacBio_Hippocampus_Rep1	mm10_ERCC_SIRV	chr10	80167840	80171653	+	7	1257	30911	81288	ENSMUSG00000045193.13	ENSMUST00000105365.8	Cirbp	Cirbp-202	Known	Known	None	0.20000000298023224	None	None	None	None
m54284U_191212_053548/160564393/ccs	PacBio_Hippocampus_Rep1	mm10_ERCC_SIRV	chr5	144761557	144735919	-	8	2709	16050	42406	ENSMUSG00000043388.8	ENSMUST00000061446.7	Tmem130	Tmem130-201	Known	Known	None	0.30000001192092896	None	None	None	None
m54284U_191212_053548/43124493/ccs	PacBio_Hippocampus_Rep1	mm10_ERCC_SIRV	chr4	141874911	141858467	-	4	2047	12569	32750	ENSMUSG00000040659.3	ENSMUST00000036854.3	Efhd2	Efhd2-201	Known	Known	None	0.10000000149011612	None	None	None	None
m54284U_191212_053548/73073339/ccs	PacBio_Hippocampus_Rep1	mm10_ERCC_SIRV	chr2	136713482	136782352	+	8	2011	6224	16571	ENSMUSG00000027273.13	ENSMUST00000028727.10	Snap25	Snap25-201	Known	Known	None	0.15000000596046448	None	None	None	None
m54284U_191212_053548/103417730/ccs	PacBio_Hippocampus_Rep1	mm10_ERCC_SIRV	chr10	80167840	80171651	+	7	1255	30911	81288	ENSMUSG00000045193.13	ENSMUST00000105365.8	Cirbp	Cirbp-202	Known	Known	None	0.20000000298023224	None	None	None	None
m54284U_191212_053548/103418601/ccs	PacBio_Hippocampus_Rep1	mm10_ERCC_SIRV	chr10	80167840	80171653	+	7	1257	30911	81288	ENSMUSG00000045193.13	ENSMUST00000105365.8	Cirbp	Cirbp-202	Known	Known	None	0.20000000298023224	None	None	None	None
m54284U_191107_221739/82051323/ccs	PacBio_Cortex_Rep1	mm10_ERCC_SIRV	chr9	123113246	123136128	+	8	1021	29450	77613	ENSMUSG00000025785.5	ENSMUST00000026891.4	Exosc7	Exosc7-201	Known	Known	None	0.15000000596046448	None	None	None	None
m54284U_191213_120042/133039287/ccs	PacBio_Hippocampus_Rep2	mm10_ERCC_SIRV	chr11	105944122	105933711	-	7	2744	34664	565055	ENSMUSG00000019590.16	ENCODEMT000565055	Cyb561	ENCODEMT000565055	Known	NIC	None	0.05000000074505806	None	None	None	None
m54284U_191213_120042/50595744/ccs	PacBio_Hippocampus_Rep2	mm10_ERCC_SIRV	chr7	141429402	141426454	-	2	1636	23951	62734	ENSMUSG00000060240.12	ENSMUST00000124444.1	Cend1	Cend1-202	Known	Known	None	0.30000001192092896	None	None	None	None
m54284U_191212_053548/104073151/ccs	PacBio_Hippocampus_Rep1	mm10_ERCC_SIRV	chr10	80167840	80171652	+	7	1256	30911	81288	ENSMUSG00000045193.13	ENSMUST00000105365.8	Cirbp	Cirbp-202	Known	Known	None	0.20000000298023224	None	None	None	None
m54284U_191212_053548/46728263/ccs	PacBio_Hippocampus_Rep1	mm10_ERCC_SIRV	chr4	141874939	141858467	-	4	2075	12569	32750	ENSMUSG00000040659.3	ENSMUST00000036854.3	Efhd2	Efhd2-201	Known	Known	None	0.10000000149011612	None	None	None	None
m54284U_191212_053548/162138589/ccs	PacBio_Hippocampus_Rep1	mm10_ERCC_SIRV	chr5	144761570	144735919	-	8	2722	16050	42406	ENSMUSG00000043388.8	ENSMUST00000061446.7	Tmem130	Tmem130-201	Known	Known	None	0.30000001192092896	None	None	None	None
m54284U_191212_053548/73074794/ccs	PacBio_Hippocampus_Rep1	mm10_ERCC_SIRV	chr2	136713482	136782341	+	8	2000	6224	16571	ENSMUSG00000027273.13	ENSMUST00000028727.10	Snap25	Snap25-201	Known	Known	None	0.0	None	None	None	None
m54284U_191212_053548/104401234/ccs	PacBio_Hippocampus_Rep1	mm10_ERCC_SIRV	chr10	80167840	80171653	+	7	1257	30911	81288	ENSMUSG00000045193.13	ENSMUST00000105365.8	Cirbp	Cirbp-202	Known	Known	None	0.20000000298023224	None	None	None	None
m54284U_191212_053548/104727945/ccs	PacBio_Hippocampus_Rep1	mm10_ERCC_SIRV	chr10	80167840	80171652	+	7	1206	30911	81288	ENSMUSG00000045193.13	ENSMUST00000105365.8	Cirbp	Cirbp-202	Known	Known	None	0.20000000298023224	None	None	None	None
m54284U_191107_221739/84739013/ccs	PacBio_Cortex_Rep1	mm10_ERCC_SIRV	chr9	123113246	123136128	+	8	1021	29450	77613	ENSMUSG00000025785.5	ENSMUST00000026891.4	Exosc7	Exosc7-201	Known	Known	None	0.15000000596046448	None	None	None	None
m54284U_191107_221739/86641092/ccs	PacBio_Cortex_Rep1	mm10_ERCC_SIRV	chr9	123113246	123136125	+	8	1982	29450	565404	ENSMUSG00000025785.5	ENCODEMT000565404	Exosc7	ENCODEMT000565404	Known	NNC	None	0.15000000596046448	None	None	None	None
m54284U_191212_053548/61278584/ccs	PacBio_Hippocampus_Rep1	mm10_ERCC_SIRV	chr4	141874947	141858467	-	4	2083	12569	32750	ENSMUSG00000040659.3	ENSMUST00000036854.3	Efhd2	Efhd2-201	Known	Known	None	0.10000000149011612	None	None	None	None
m54284U_191212_053548/105579742/ccs	PacBio_Hippocampus_Rep1	mm10_ERCC_SIRV	chr10	80167840	80171653	+	7	1257	30911	81288	ENSMUSG00000045193.13	ENSMUST00000105365.8	Cirbp	Cirbp-202	Known	Known	None	0.20000000298023224	None	None	None	None
m54284U_191213_120042/134284728/ccs	PacBio_Hippocampus_Rep2	mm10_ERCC_SIRV	chr11	105944125	105933711	-	7	2747	34664	565055	ENSMUSG00000019590.16	ENCODEMT000565055	Cyb561	ENCODEMT000565055	Known	NIC	None	0.05000000074505806	None	None	None	None
m54284U_191212_053548/73075494/ccs	PacBio_Hippocampus_Rep1	mm10_ERCC_SIRV	chr2	136713482	136782418	+	8	2077	6224	16571	ENSMUSG00000027273.13	ENSMUST00000028727.10	Snap25	Snap25-201	Known	Known	None	0.15000000596046448	None	None	None	None
m54284U_191212_053548/168034391/ccs	PacBio_Hippocampus_Rep1	mm10_ERCC_SIRV	chr5	144761617	144735919	-	8	2759	16050	42406	ENSMUSG00000043388.8	ENSMUST00000061446.7	Tmem130	Tmem130-201	Known	Known	None	0.30000001192092896	None	None	None	None
m54284U_191212_053548/106496640/ccs	PacBio_Hippocampus_Rep1	mm10_ERCC_SIRV	chr10	80167840	80171648	+	7	1252	30911	81288	ENSMUSG00000045193.13	ENSMUST00000105365.8	Cirbp	Cirbp-202	Known	Known	None	0.30000001192092896	None	None	None	None
m54284U_191213_120042/54266651/ccs	PacBio_Hippocampus_Rep2	mm10_ERCC_SIRV	chr7	141429401	141426454	-	2	1677	23951	62736	ENSMUSG00000060240.12	ENSMUST00000137488.1	Cend1	Cend1-203	Known	Known	None	0.30000001192092896	None	None	None	None
m54284U_191212_053548/63832588/ccs	PacBio_Hippocampus_Rep1	mm10_ERCC_SIRV	chr4	141874908	141858467	-	4	2044	12569	32750	ENSMUSG00000040659.3	ENSMUST00000036854.3	Efhd2	Efhd2-201	Known	Known	None	0.10000000149011612	None	None	None	None
m54284U_191212_053548/107808989/ccs	PacBio_Hippocampus_Rep1	mm10_ERCC_SIRV	chr10	80167840	80171648	+	7	1252	30911	81288	ENSMUSG00000045193.13	ENSMUST00000105365.8	Cirbp	Cirbp-202	Known	Known	None	0.30000001192092896	None	None	None	None
m54284U_191107_221739/87229583/ccs	PacBio_Cortex_Rep1	mm10_ERCC_SIRV	chr9	123113246	123136126	+	8	1019	29450	77613	ENSMUSG00000025785.5	ENSMUST00000026891.4	Exosc7	Exosc7-201	Known	Known	None	0.15000000596046448	None	None	None	None
m54284U_191212_053548/107940385/ccs	PacBio_Hippocampus_Rep1	mm10_ERCC_SIRV	chr10	80167840	80171653	+	7	1257	30911	81288	ENSMUSG00000045193.13	ENSMUST00000105365.8	Cirbp	Cirbp-202	Known	Known	None	0.20000000298023224	None	None	None	None
m54284U_191213_120042/134874397/ccs	PacBio_Hippocampus_Rep2	mm10_ERCC_SIRV	chr11	105944191	105933704	-	6	2518	34664	91404	ENSMUSG00000019590.16	ENSMUST00000019734.10	Cyb561	Cyb561-201	Known	Known	None	0.05000000074505806	None	None	None	None
m54284U_191212_053548/170590333/ccs	PacBio_Hippocampus_Rep1	mm10_ERCC_SIRV	chr5	144761695	144735930	-	8	2843	16050	564198	ENSMUSG00000043388.8	ENCODEMT000564198	Tmem130	ENCODEMT000564198	Known	NNC	None	0.30000001192092896	None	None	None	None
m54284U_191212_053548/73138293/ccs	PacBio_Hippocampus_Rep1	mm10_ERCC_SIRV	chr2	136713482	136782423	+	8	2082	6224	16571	ENSMUSG00000027273.13	ENSMUST00000028727.10	Snap25	Snap25-201	Known	Known	None	0.15000000596046448	None	None	None	None
m54284U_191212_053548/109510866/ccs	PacBio_Hippocampus_Rep1	mm10_ERCC_SIRV	chr10	80167840	80171653	+	7	1257	30911	81288	ENSMUSG00000045193.13	ENSMUST00000105365.8	Cirbp	Cirbp-202	Known	Known	None	0.20000000298023224	None	None	None	None
m54284U_191212_053548/64424603/ccs	PacBio_Hippocampus_Rep1	mm10_ERCC_SIRV	chr4	141874908	141858467	-	4	2033	12569	32750	ENSMUSG00000040659.3	ENSMUST00000036854.3	Efhd2	Efhd2-201	Known	Known	None	0.10000000149011612	None	None	None	None
m54284U_191212_053548/110953007/ccs	PacBio_Hippocampus_Rep1	mm10_ERCC_SIRV	chr10	80167840	80171653	+	7	1257	30911	81288	ENSMUSG00000045193.13	ENSMUST00000105365.8	Cirbp	Cirbp-202	Known	Known	None	0.20000000298023224	None	None	None	None
m54284U_191107_221739/101386336/ccs	PacBio_Cortex_Rep1	mm10_ERCC_SIRV	chr9	123113246	123136122	+	8	1015	29450	77613	ENSMUSG00000025785.5	ENSMUST00000026891.4	Exosc7	Exosc7-201	Known	Known	None	0.10000000149011612	None	None	None	None
m54284U_191212_053548/111018611/ccs	PacBio_Hippocampus_Rep1	mm10_ERCC_SIRV	chr10	80167840	80171651	+	7	1255	30911	81288	ENSMUSG00000045193.13	ENSMUST00000105365.8	Cirbp	Cirbp-202	Known	Known	None	0.20000000298023224	None	None	None	None
m54284U_191212_053548/69010322/ccs	PacBio_Hippocampus_Rep1	mm10_ERCC_SIRV	chr4	141874828	141858467	-	4	1964	12569	32750	ENSMUSG00000040659.3	ENSMUST00000036854.3	Efhd2	Efhd2-201	Known	Known	None	0.10000000149011612	None	None	None	None
m54284U_191212_053548/172949984/ccs	PacBio_Hippocampus_Rep1	mm10_ERCC_SIRV	chr5	144761610	144735919	-	8	2762	16050	42406	ENSMUSG00000043388.8	ENSMUST00000061446.7	Tmem130	Tmem130-201	Known	Known	None	0.30000001192092896	None	None	None	None
m54284U_191213_120042/54463051/ccs	PacBio_Hippocampus_Rep2	mm10_ERCC_SIRV	chr7	141429431	141426454	-	2	1665	23951	62734	ENSMUSG00000060240.12	ENSMUST00000124444.1	Cend1	Cend1-202	Known	Known	None	0.30000001192092896	None	None	None	None
m54284U_191212_053548/73140550/ccs	PacBio_Hippocampus_Rep1	mm10_ERCC_SIRV	chr2	136713482	136782353	+	8	2012	6224	16571	ENSMUSG00000027273.13	ENSMUST00000028727.10	Snap25	Snap25-201	Known	Known	None	0.15000000596046448	None	None	None	None
m54284U_191213_120042/134940201/ccs	PacBio_Hippocampus_Rep2	mm10_ERCC_SIRV	chr11	105944167	105933704	-	6	2494	34664	91404	ENSMUSG00000019590.16	ENSMUST00000019734.10	Cyb561	Cyb561-201	Known	Known	None	0.05000000074505806	None	None	None	None
m54284U_191212_053548/112329447/ccs	PacBio_Hippocampus_Rep1	mm10_ERCC_SIRV	chr10	80167840	80171653	+	7	1257	30911	81288	ENSMUSG00000045193.13	ENSMUST00000105365.8	Cirbp	Cirbp-202	Known	Known	None	0.20000000298023224	None	None	None	None
m54284U_191107_221739/148768761/ccs	PacBio_Cortex_Rep1	mm10_ERCC_SIRV	chr9	123113246	123136127	+	8	1020	29450	77613	ENSMUSG00000025785.5	ENSMUST00000026891.4	Exosc7	Exosc7-201	Known	Known	None	0.15000000596046448	None	None	None	None
m54284U_191212_053548/112986426/ccs	PacBio_Hippocampus_Rep1	mm10_ERCC_SIRV	chr10	80167840	80171651	+	7	1255	30911	81288	ENSMUSG00000045193.13	ENSMUST00000105365.8	Cirbp	Cirbp-202	Known	Known	None	0.20000000298023224	None	None	None	None
m54284U_191212_053548/70189823/ccs	PacBio_Hippocampus_Rep1	mm10_ERCC_SIRV	chr4	141874900	141858467	-	4	2036	12569	32750	ENSMUSG00000040659.3	ENSMUST00000036854.3	Efhd2	Efhd2-201	Known	Known	None	0.10000000149011612	None	None	None	None
m54284U_191212_053548/113641562/ccs	PacBio_Hippocampus_Rep1	mm10_ERCC_SIRV	chr10	80167840	80171648	+	7	1252	30911	81288	ENSMUSG00000045193.13	ENSMUST00000105365.8	Cirbp	Cirbp-202	Known	Known	None	0.30000001192092896	None	None	None	None
m54284U_191213_120042/4130608/ccs	PacBio_Hippocampus_Rep2	mm10_ERCC_SIRV	chr5	144761593	144735919	-	8	2745	16050	42406	ENSMUSG00000043388.8	ENSMUST00000061446.7	Tmem130	Tmem130-201	Known	Known	None	0.30000001192092896	None	None	None	None
m54284U_191212_053548/73204450/ccs	PacBio_Hippocampus_Rep1	mm10_ERCC_SIRV	chr2	136713482	136782417	+	8	2076	6224	16571	ENSMUSG00000027273.13	ENSMUST00000028727.10	Snap25	Snap25-201	Known	Known	None	0.20000000298023224	None	None	None	None
m54284U_191213_120042/135135427/ccs	PacBio_Hippocampus_Rep2	mm10_ERCC_SIRV	chr11	105944181	105933711	-	7	2803	34664	565055	ENSMUSG00000019590.16	ENCODEMT000565055	Cyb561	ENCODEMT000565055	Known	NIC	None	0.05000000074505806	None	None	None	None
m54284U_191212_053548/113837826/ccs	PacBio_Hippocampus_Rep1	mm10_ERCC_SIRV	chr10	80167840	80171651	+	7	1255	30911	81288	ENSMUSG00000045193.13	ENSMUST00000105365.8	Cirbp	Cirbp-202	Known	Known	None	0.20000000298023224	None	None	None	None
m54284U_191107_221739/152961765/ccs	PacBio_Cortex_Rep1	mm10_ERCC_SIRV	chr9	123113246	123136127	+	8	1020	29450	77613	ENSMUSG00000025785.5	ENSMUST00000026891.4	Exosc7	Exosc7-201	Known	Known	None	0.15000000596046448	None	None	None	None
m54284U_191212_053548/71764510/ccs	PacBio_Hippocampus_Rep1	mm10_ERCC_SIRV	chr4	141874948	141858467	-	4	2084	12569	32750	ENSMUSG00000040659.3	ENSMUST00000036854.3	Efhd2	Efhd2-201	Known	Known	None	0.10000000149011612	None	None	None	None
m54284U_191212_053548/114558328/ccs	PacBio_Hippocampus_Rep1	mm10_ERCC_SIRV	chr10	80167840	80171653	+	7	1257	30911	81288	ENSMUSG00000045193.13	ENSMUST00000105365.8	Cirbp	Cirbp-202	Known	Known	None	0.20000000298023224	None	None	None	None
m54284U_191213_120042/55312525/ccs	PacBio_Hippocampus_Rep2	mm10_ERCC_SIRV	chr7	141429381	141426454	-	2	1657	23951	62736	ENSMUSG00000060240.12	ENSMUST00000137488.1	Cend1	Cend1-203	Known	Known	None	0.30000001192092896	None	None	None	None
m54284U_191213_120042/5833561/ccs	PacBio_Hippocampus_Rep2	mm10_ERCC_SIRV	chr5	144761616	144735919	-	8	2751	16050	42406	ENSMUSG00000043388.8	ENSMUST00000061446.7	Tmem130	Tmem130-201	Known	Known	None	0.30000001192092896	None	None	None	None
m54284U_191212_053548/114884941/ccs	PacBio_Hippocampus_Rep1	mm10_ERCC_SIRV	chr10	80167840	80171655	+	7	1259	30911	81288	ENSMUSG00000045193.13	ENSMUST00000105365.8	Cirbp	Cirbp-202	Known	Known	None	0.10000000149011612	None	None	None	None
m54284U_191212_053548/73205235/ccs	PacBio_Hippocampus_Rep1	mm10_ERCC_SIRV	chr2	136713482	136782356	+	8	2015	6224	16571	ENSMUSG00000027273.13	ENSMUST00000028727.10	Snap25	Snap25-201	Known	Known	None	0.15000000596046448	None	None	None	None
m54284U_191212_053548/73336482/ccs	PacBio_Hippocampus_Rep1	mm10_ERCC_SIRV	chr4	141874953	141858467	-	4	2089	12569	32750	ENSMUSG00000040659.3	ENSMUST00000036854.3	Efhd2	Efhd2-201	Known	Known	None	0.10000000149011612	None	None	None	None
m54284U_191213_120042/135201694/ccs	PacBio_Hippocampus_Rep2	mm10_ERCC_SIRV	chr11	105944167	105933711	-	7	2789	34664	565055	ENSMUSG00000019590.16	ENCODEMT000565055	Cyb561	ENCODEMT000565055	Known	NIC	None	0.05000000074505806	None	None	None	None
m54284U_191212_053548/115737651/ccs	PacBio_Hippocampus_Rep1	mm10_ERCC_SIRV	chr10	80167840	80171651	+	7	1255	30911	81288	ENSMUSG00000045193.13	ENSMUST00000105365.8	Cirbp	Cirbp-202	Known	Known	None	0.20000000298023224	None	None	None	None
m54284U_191107_221739/158140811/ccs	PacBio_Cortex_Rep1	mm10_ERCC_SIRV	chr9	123113246	123136127	+	8	1020	29450	77613	ENSMUSG00000025785.5	ENSMUST00000026891.4	Exosc7	Exosc7-201	Known	Known	None	0.15000000596046448	None	None	None	None
m54284U_191212_053548/115738250/ccs	PacBio_Hippocampus_Rep1	mm10_ERCC_SIRV	chr10	80167840	80171651	+	7	1255	30911	81288	ENSMUSG00000045193.13	ENSMUST00000105365.8	Cirbp	Cirbp-202	Known	Known	None	0.20000000298023224	None	None	None	None
m54284U_191212_053548/116328457/ccs	PacBio_Hippocampus_Rep1	mm10_ERCC_SIRV	chr10	80167840	80171651	+	7	1236	30911	565405	ENSMUSG00000045193.13	ENCODEMT000565405	Cirbp	ENCODEMT000565405	Known	NNC	None	0.20000000298023224	None	None	None	None
m54284U_191213_120042/7209363/ccs	PacBio_Hippocampus_Rep2	mm10_ERCC_SIRV	chr5	144761599	144735919	-	8	2751	16050	42406	ENSMUSG00000043388.8	ENSMUST00000061446.7	Tmem130	Tmem130-201	Known	Known	None	0.30000001192092896	None	None	None	None
m54284U_191212_053548/74974601/ccs	PacBio_Hippocampus_Rep1	mm10_ERCC_SIRV	chr4	141874919	141858467	-	4	2055	12569	32750	ENSMUSG00000040659.3	ENSMUST00000036854.3	Efhd2	Efhd2-201	Known	Known	None	0.10000000149011612	None	None	None	None
m54284U_191212_053548/73205326/ccs	PacBio_Hippocampus_Rep1	mm10_ERCC_SIRV	chr2	136713482	136782417	+	8	2076	6224	16571	ENSMUSG00000027273.13	ENSMUST00000028727.10	Snap25	Snap25-201	Known	Known	None	0.20000000298023224	None	None	None	None
m54284U_191212_053548/116918952/ccs	PacBio_Hippocampus_Rep1	mm10_ERCC_SIRV	chr10	80167840	80171646	+	7	1250	30911	81288	ENSMUSG00000045193.13	ENSMUST00000105365.8	Cirbp	Cirbp-202	Known	Known	None	0.30000001192092896	None	None	None	None
m54284U_191107_221739/162070935/ccs	PacBio_Cortex_Rep1	mm10_ERCC_SIRV	chr9	123113246	123136123	+	8	1016	29450	77613	ENSMUSG00000025785.5	ENSMUST00000026891.4	Exosc7	Exosc7-201	Known	Known	None	0.10000000149011612	None	None	None	None
m54284U_191213_120042/135333237/ccs	PacBio_Hippocampus_Rep2	mm10_ERCC_SIRV	chr11	105944150	105933704	-	6	2477	34664	91404	ENSMUSG00000019590.16	ENSMUST00000019734.10	Cyb561	Cyb561-201	Known	Known	None	0.05000000074505806	None	None	None	None
m54284U_191213_120042/57279619/ccs	PacBio_Hippocampus_Rep2	mm10_ERCC_SIRV	chr7	141429358	141426454	-	2	1634	23951	62736	ENSMUSG00000060240.12	ENSMUST00000137488.1	Cend1	Cend1-203	Known	Known	None	0.30000001192092896	None	None	None	None
m54284U_191212_053548/117637413/ccs	PacBio_Hippocampus_Rep1	mm10_ERCC_SIRV	chr10	80167840	80171653	+	7	1257	30911	81288	ENSMUSG00000045193.13	ENSMUST00000105365.8	Cirbp	Cirbp-202	Known	Known	None	0.20000000298023224	None	None	None	None
m54284U_191212_053548/85393944/ccs	PacBio_Hippocampus_Rep1	mm10_ERCC_SIRV	chr4	141874891	141858467	-	4	2021	12569	32750	ENSMUSG00000040659.3	ENSMUST00000036854.3	Efhd2	Efhd2-201	Known	Known	None	0.10000000149011612	None	None	None	None
m54284U_191213_120042/10813538/ccs	PacBio_Hippocampus_Rep2	mm10_ERCC_SIRV	chr5	144761608	144735919	-	8	2760	16050	42406	ENSMUSG00000043388.8	ENSMUST00000061446.7	Tmem130	Tmem130-201	Known	Known	None	0.30000001192092896	None	None	None	None
m54284U_191212_053548/117901206/ccs	PacBio_Hippocampus_Rep1	mm10_ERCC_SIRV	chr10	80167840	80171651	+	7	1255	30911	81288	ENSMUSG00000045193.13	ENSMUST00000105365.8	Cirbp	Cirbp-202	Known	Known	None	0.20000000298023224	None	None	None	None
m54284U_191212_053548/73205774/ccs	PacBio_Hippocampus_Rep1	mm10_ERCC_SIRV	chr2	136713482	136782415	+	8	2074	6224	16571	ENSMUSG00000027273.13	ENSMUST00000028727.10	Snap25	Snap25-201	Known	Known	None	0.20000000298023224	None	None	None	None
m54284U_191212_053548/118032796/ccs	PacBio_Hippocampus_Rep1	mm10_ERCC_SIRV	chr10	80167840	80171653	+	7	1257	30911	81288	ENSMUSG00000045193.13	ENSMUST00000105365.8	Cirbp	Cirbp-202	Known	Known	None	0.20000000298023224	None	None	None	None
m54284U_191109_043049/27984460/ccs	PacBio_Cortex_Rep2	mm10_ERCC_SIRV	chr9	123113246	123136122	+	8	1015	29450	77613	ENSMUSG00000025785.5	ENSMUST00000026891.4	Exosc7	Exosc7-201	Known	Known	None	0.10000000149011612	None	None	None	None
m54284U_191212_053548/89918151/ccs	PacBio_Hippocampus_Rep1	mm10_ERCC_SIRV	chr4	141874919	141858467	-	4	2055	12569	32750	ENSMUSG00000040659.3	ENSMUST00000036854.3	Efhd2	Efhd2-201	Known	Known	None	0.10000000149011612	None	None	None	None
m54284U_191212_053548/118163265/ccs	PacBio_Hippocampus_Rep1	mm10_ERCC_SIRV	chr10	80167840	80171653	+	7	1257	30911	81288	ENSMUSG00000045193.13	ENSMUST00000105365.8	Cirbp	Cirbp-202	Known	Known	None	0.20000000298023224	None	None	None	None
m54284U_191213_120042/136710621/ccs	PacBio_Hippocampus_Rep2	mm10_ERCC_SIRV	chr11	105944128	105933711	-	7	2750	34664	565055	ENSMUSG00000019590.16	ENCODEMT000565055	Cyb561	ENCODEMT000565055	Known	NIC	None	0.05000000074505806	None	None	None	None
m54284U_191212_053548/92537540/ccs	PacBio_Hippocampus_Rep1	mm10_ERCC_SIRV	chr4	141874916	141858467	-	3	1976	12569	565406	ENSMUSG00000040659.3	ENCODEMT000565406	Efhd2	ENCODEMT000565406	Known	NNC	None	0.10000000149011612	None	None	None	None
m54284U_191213_120042/28444602/ccs	PacBio_Hippocampus_Rep2	mm10_ERCC_SIRV	chr5	144761617	144735919	-	8	2769	16050	42406	ENSMUSG00000043388.8	ENSMUST00000061446.7	Tmem130	Tmem130-201	Known	Known	None	0.30000001192092896	None	None	None	None
m54284U_191212_053548/118358749/ccs	PacBio_Hippocampus_Rep1	mm10_ERCC_SIRV	chr10	80167840	80171638	+	7	1242	30911	81288	ENSMUSG00000045193.13	ENSMUST00000105365.8	Cirbp	Cirbp-202	Known	Known	None	0.3499999940395355	None	None	None	None
m54284U_191212_053548/73206231/ccs	PacBio_Hippocampus_Rep1	mm10_ERCC_SIRV	chr2	136713482	136782419	+	8	2078	6224	16571	ENSMUSG00000027273.13	ENSMUST00000028727.10	Snap25	Snap25-201	Known	Known	None	0.20000000298023224	None	None	None	None
m54284U_191213_120042/59640071/ccs	PacBio_Hippocampus_Rep2	mm10_ERCC_SIRV	chr7	141429362	141426454	-	2	1603	23951	62734	ENSMUSG00000060240.12	ENSMUST00000124444.1	Cend1	Cend1-202	Known	Known	None	0.30000001192092896	None	None	None	None
m54284U_191109_043049/55445300/ccs	PacBio_Cortex_Rep2	mm10_ERCC_SIRV	chr9	123113246	123136126	+	8	1019	29450	77613	ENSMUSG00000025785.5	ENSMUST00000026891.4	Exosc7	Exosc7-201	Known	Known	None	0.15000000596046448	None	None	None	None
m54284U_191212_053548/119147018/ccs	PacBio_Hippocampus_Rep1	mm10_ERCC_SIRV	chr10	80167840	80171648	+	7	1252	30911	81288	ENSMUSG00000045193.13	ENSMUST00000105365.8	Cirbp	Cirbp-202	Known	Known	None	0.30000001192092896	None	None	None	None
m54284U_191212_053548/97847016/ccs	PacBio_Hippocampus_Rep1	mm10_ERCC_SIRV	chr4	141874920	141858467	-	4	2056	12569	32750	ENSMUSG00000040659.3	ENSMUST00000036854.3	Efhd2	Efhd2-201	Known	Known	None	0.10000000149011612	None	None	None	None
m54284U_191109_043049/85854417/ccs	PacBio_Cortex_Rep2	mm10_ERCC_SIRV	chr9	123113246	123117822	+	1	4577	29450	77614	ENSMUSG00000025785.5	ENSMUST00000216412.1	Exosc7	Exosc7-207	Known	Known	None	0.6000000238418579	None	None	None	None
m54284U_191212_053548/119342115/ccs	PacBio_Hippocampus_Rep1	mm10_ERCC_SIRV	chr10	80167840	80171653	+	7	1257	30911	81288	ENSMUSG00000045193.13	ENSMUST00000105365.8	Cirbp	Cirbp-202	Known	Known	None	0.20000000298023224	None	None	None	None
m54284U_191213_120042/28836995/ccs	PacBio_Hippocampus_Rep2	mm10_ERCC_SIRV	chr5	144761627	144735919	-	8	2779	16050	42406	ENSMUSG00000043388.8	ENSMUST00000061446.7	Tmem130	Tmem130-201	Known	Known	None	0.30000001192092896	None	None	None	None
m54284U_191213_120042/137038482/ccs	PacBio_Hippocampus_Rep2	mm10_ERCC_SIRV	chr11	105944151	105933704	-	6	2478	34664	91404	ENSMUSG00000019590.16	ENSMUST00000019734.10	Cyb561	Cyb561-201	Known	Known	None	0.05000000074505806	None	None	None	None
m54284U_191212_053548/73335705/ccs	PacBio_Hippocampus_Rep1	mm10_ERCC_SIRV	chr2	136713482	136782429	+	8	2088	6224	16571	ENSMUSG00000027273.13	ENSMUST00000028727.10	Snap25	Snap25-201	Known	Known	None	0.15000000596046448	None	None	None	None
m54284U_191212_053548/119996869/ccs	PacBio_Hippocampus_Rep1	mm10_ERCC_SIRV	chr10	80167840	80171653	+	7	1257	30911	81288	ENSMUSG00000045193.13	ENSMUST00000105365.8	Cirbp	Cirbp-202	Known	Known	None	0.20000000298023224	None	None	None	None
m54284U_191212_053548/100860008/ccs	PacBio_Hippocampus_Rep1	mm10_ERCC_SIRV	chr4	141874911	141858467	-	4	2047	12569	32750	ENSMUSG00000040659.3	ENSMUST00000036854.3	Efhd2	Efhd2-201	Known	Known	None	0.10000000149011612	None	None	None	None
m54284U_191212_053548/121505593/ccs	PacBio_Hippocampus_Rep1	mm10_ERCC_SIRV	chr10	80167840	80171653	+	7	1257	30911	81288	ENSMUSG00000045193.13	ENSMUST00000105365.8	Cirbp	Cirbp-202	Known	Known	None	0.20000000298023224	None	None	None	None
m54284U_191109_043049/125307563/ccs	PacBio_Cortex_Rep2	mm10_ERCC_SIRV	chr9	123113246	123136127	+	8	1020	29450	77613	ENSMUSG00000025785.5	ENSMUST00000026891.4	Exosc7	Exosc7-201	Known	Known	None	0.15000000596046448	None	None	None	None
m54284U_191213_120042/60555798/ccs	PacBio_Hippocampus_Rep2	mm10_ERCC_SIRV	chr7	141429448	141426454	-	2	1682	23951	62734	ENSMUSG00000060240.12	ENSMUST00000124444.1	Cend1	Cend1-202	Known	Known	None	0.30000001192092896	None	None	None	None
m54284U_191212_053548/121899851/ccs	PacBio_Hippocampus_Rep1	mm10_ERCC_SIRV	chr10	80167840	80171653	+	7	1257	30911	81288	ENSMUSG00000045193.13	ENSMUST00000105365.8	Cirbp	Cirbp-202	Known	Known	None	0.20000000298023224	None	None	None	None
m54284U_191213_120042/29952628/ccs	PacBio_Hippocampus_Rep2	mm10_ERCC_SIRV	chr5	144755420	144735930	-	7	2505	16050	564191	ENSMUSG00000043388.8	ENCODEMT000564191	Tmem130	ENCODEMT000564191	Known	ISM	Suffix	0.30000001192092896	None	None	None	None
m54284U_191212_053548/102368821/ccs	PacBio_Hippocampus_Rep1	mm10_ERCC_SIRV	chr4	141874953	141858467	-	4	2089	12569	32750	ENSMUSG00000040659.3	ENSMUST00000036854.3	Efhd2	Efhd2-201	Known	Known	None	0.10000000149011612	None	None	None	None
m54284U_191213_120042/137757245/ccs	PacBio_Hippocampus_Rep2	mm10_ERCC_SIRV	chr11	105944156	105933704	-	6	2483	34664	91404	ENSMUSG00000019590.16	ENSMUST00000019734.10	Cyb561	Cyb561-201	Known	Known	None	0.05000000074505806	None	None	None	None
m54284U_191212_053548/73336166/ccs	PacBio_Hippocampus_Rep1	mm10_ERCC_SIRV	chr2	136713482	136782353	+	7	1996	6224	559398	ENSMUSG00000027273.13	ENCODEMT000559398	Snap25	ENCODEMT000559398	Known	NIC	None	0.15000000596046448	None	None	None	None
m54284U_191212_053548/122030782/ccs	PacBio_Hippocampus_Rep1	mm10_ERCC_SIRV	chr10	80167840	80171648	+	7	1252	30911	81288	ENSMUSG00000045193.13	ENSMUST00000105365.8	Cirbp	Cirbp-202	Known	Known	None	0.30000001192092896	None	None	None	None
m54284U_191109_043049/153813282/ccs	PacBio_Cortex_Rep2	mm10_ERCC_SIRV	chr9	123113246	123136128	+	8	1021	29450	77613	ENSMUSG00000025785.5	ENSMUST00000026891.4	Exosc7	Exosc7-201	Known	Known	None	0.15000000596046448	None	None	None	None
m54284U_191212_053548/122619507/ccs	PacBio_Hippocampus_Rep1	mm10_ERCC_SIRV	chr10	80167840	80171679	+	7	1251	30911	565386	ENSMUSG00000045193.13	ENCODEMT000565386	Cirbp	ENCODEMT000565386	Known	NNC	None	0.20000000298023224	None	None	None	None
m54284U_191212_053548/107216982/ccs	PacBio_Hippocampus_Rep1	mm10_ERCC_SIRV	chr4	141874920	141858467	-	4	2056	12569	32750	ENSMUSG00000040659.3	ENSMUST00000036854.3	Efhd2	Efhd2-201	Known	Known	None	0.10000000149011612	None	None	None	None
m54284U_191213_120042/30148296/ccs	PacBio_Hippocampus_Rep2	mm10_ERCC_SIRV	chr5	144761597	144735919	-	8	2742	16050	42406	ENSMUSG00000043388.8	ENSMUST00000061446.7	Tmem130	Tmem130-201	Known	Known	None	0.30000001192092896	None	None	None	None
m54284U_191212_053548/123340714/ccs	PacBio_Hippocampus_Rep1	mm10_ERCC_SIRV	chr10	80167840	80171651	+	7	1255	30911	81288	ENSMUSG00000045193.13	ENSMUST00000105365.8	Cirbp	Cirbp-202	Known	Known	None	0.20000000298023224	None	None	None	None
m54284U_191212_053548/73336451/ccs	PacBio_Hippocampus_Rep1	mm10_ERCC_SIRV	chr2	136713482	136782419	+	8	2078	6224	16571	ENSMUSG00000027273.13	ENSMUST00000028727.10	Snap25	Snap25-201	Known	Known	None	0.20000000298023224	None	None	None	None
m54284U_191213_120042/137888363/ccs	PacBio_Hippocampus_Rep2	mm10_ERCC_SIRV	chr11	105944136	105933704	-	6	2463	34664	91404	ENSMUSG00000019590.16	ENSMUST00000019734.10	Cyb561	Cyb561-201	Known	Known	None	0.05000000074505806	None	None	None	None
m54284U_191212_053548/124324490/ccs	PacBio_Hippocampus_Rep1	mm10_ERCC_SIRV	chr10	80167840	80171653	+	7	1257	30911	81288	ENSMUSG00000045193.13	ENSMUST00000105365.8	Cirbp	Cirbp-202	Known	Known	None	0.20000000298023224	None	None	None	None
m54284U_191213_120042/61409562/ccs	PacBio_Hippocampus_Rep2	mm10_ERCC_SIRV	chr7	141429368	141426454	-	2	1602	23951	62734	ENSMUSG00000060240.12	ENSMUST00000124444.1	Cend1	Cend1-202	Known	Known	None	0.30000001192092896	None	None	None	None
m54284U_191212_053548/25821965/ccs	PacBio_Hippocampus_Rep1	mm10_ERCC_SIRV	chr9	123113246	123136127	+	8	1020	29450	77613	ENSMUSG00000025785.5	ENSMUST00000026891.4	Exosc7	Exosc7-201	Known	Known	None	0.15000000596046448	None	None	None	None
m54284U_191212_053548/111086234/ccs	PacBio_Hippocampus_Rep1	mm10_ERCC_SIRV	chr4	141874908	141858467	-	4	2044	12569	32750	ENSMUSG00000040659.3	ENSMUST00000036854.3	Efhd2	Efhd2-201	Known	Known	None	0.10000000149011612	None	None	None	None
m54284U_191212_053548/124846673/ccs	PacBio_Hippocampus_Rep1	mm10_ERCC_SIRV	chr10	80167817	80171659	+	7	1253	30911	565351	ENSMUSG00000045193.13	ENCODEMT000565351	Cirbp	ENCODEMT000565351	Known	NNC	None	0.20000000298023224	None	None	None	None
m54284U_191213_120042/31460057/ccs	PacBio_Hippocampus_Rep2	mm10_ERCC_SIRV	chr5	144761608	144735919	-	8	2760	16050	42406	ENSMUSG00000043388.8	ENSMUST00000061446.7	Tmem130	Tmem130-201	Known	Known	None	0.30000001192092896	None	None	None	None
m54284U_191212_053548/125044277/ccs	PacBio_Hippocampus_Rep1	mm10_ERCC_SIRV	chr10	80167840	80171659	+	7	1263	30911	81288	ENSMUSG00000045193.13	ENSMUST00000105365.8	Cirbp	Cirbp-202	Known	Known	None	0.10000000149011612	None	None	None	None
m54284U_191212_053548/73336915/ccs	PacBio_Hippocampus_Rep1	mm10_ERCC_SIRV	chr2	136713482	136782356	+	8	2015	6224	16571	ENSMUSG00000027273.13	ENSMUST00000028727.10	Snap25	Snap25-201	Known	Known	None	0.15000000596046448	None	None	None	None
m54284U_191212_053548/113510003/ccs	PacBio_Hippocampus_Rep1	mm10_ERCC_SIRV	chr4	141874910	141858467	-	4	2046	12569	32750	ENSMUSG00000040659.3	ENSMUST00000036854.3	Efhd2	Efhd2-201	Known	Known	None	0.10000000149011612	None	None	None	None
m54284U_191212_053548/125372115/ccs	PacBio_Hippocampus_Rep1	mm10_ERCC_SIRV	chr10	80167840	80171653	+	7	1257	30911	81288	ENSMUSG00000045193.13	ENSMUST00000105365.8	Cirbp	Cirbp-202	Known	Known	None	0.20000000298023224	None	None	None	None
m54284U_191212_053548/33752679/ccs	PacBio_Hippocampus_Rep1	mm10_ERCC_SIRV	chr9	123113246	123136128	+	8	1021	29450	77613	ENSMUSG00000025785.5	ENSMUST00000026891.4	Exosc7	Exosc7-201	Known	Known	None	0.15000000596046448	None	None	None	None
m54284U_191213_120042/138282755/ccs	PacBio_Hippocampus_Rep2	mm10_ERCC_SIRV	chr11	105937798	105933708	-	5	2439	34664	565079	ENSMUSG00000019590.16	ENCODEMT000565079	Cyb561	ENCODEMT000565079	Known	ISM	Suffix	0.05000000074505806	None	None	None	None
m54284U_191213_120042/36307462/ccs	PacBio_Hippocampus_Rep2	mm10_ERCC_SIRV	chr5	144761599	144735919	-	8	2720	16050	42406	ENSMUSG00000043388.8	ENSMUST00000061446.7	Tmem130	Tmem130-201	Known	Known	None	0.30000001192092896	None	None	None	None
m54284U_191212_053548/125897190/ccs	PacBio_Hippocampus_Rep1	mm10_ERCC_SIRV	chr10	80167840	80171653	+	7	1257	30911	81288	ENSMUSG00000045193.13	ENSMUST00000105365.8	Cirbp	Cirbp-202	Known	Known	None	0.20000000298023224	None	None	None	None
m54284U_191213_120042/62522272/ccs	PacBio_Hippocampus_Rep2	mm10_ERCC_SIRV	chr7	141429413	141426454	-	2	1647	23951	62734	ENSMUSG00000060240.12	ENSMUST00000124444.1	Cend1	Cend1-202	Known	Known	None	0.30000001192092896	None	None	None	None
m54284U_191212_053548/116524933/ccs	PacBio_Hippocampus_Rep1	mm10_ERCC_SIRV	chr4	141874889	141858467	-	4	2025	12569	32750	ENSMUSG00000040659.3	ENSMUST00000036854.3	Efhd2	Efhd2-201	Known	Known	None	0.10000000149011612	None	None	None	None
m54284U_191212_053548/127207375/ccs	PacBio_Hippocampus_Rep1	mm10_ERCC_SIRV	chr10	80167840	80171652	+	7	1256	30911	81288	ENSMUSG00000045193.13	ENSMUST00000105365.8	Cirbp	Cirbp-202	Known	Known	None	0.20000000298023224	None	None	None	None
m54284U_191212_053548/73337141/ccs	PacBio_Hippocampus_Rep1	mm10_ERCC_SIRV	chr2	136713482	136782418	+	8	2077	6224	16571	ENSMUSG00000027273.13	ENSMUST00000028727.10	Snap25	Snap25-201	Known	Known	None	0.15000000596046448	None	None	None	None
m54284U_191212_053548/87165245/ccs	PacBio_Hippocampus_Rep1	mm10_ERCC_SIRV	chr9	123113246	123136125	+	8	1018	29450	77613	ENSMUSG00000025785.5	ENSMUST00000026891.4	Exosc7	Exosc7-201	Known	Known	None	0.15000000596046448	None	None	None	None
m54284U_191212_053548/127272261/ccs	PacBio_Hippocampus_Rep1	mm10_ERCC_SIRV	chr10	80167840	80171653	+	7	1257	30911	81288	ENSMUSG00000045193.13	ENSMUST00000105365.8	Cirbp	Cirbp-202	Known	Known	None	0.20000000298023224	None	None	None	None
m54284U_191213_120042/138871450/ccs	PacBio_Hippocampus_Rep2	mm10_ERCC_SIRV	chr11	105944122	105933711	-	7	2744	34664	565055	ENSMUSG00000019590.16	ENCODEMT000565055	Cyb561	ENCODEMT000565055	Known	NIC	None	0.05000000074505806	None	None	None	None
m54284U_191213_120042/36569542/ccs	PacBio_Hippocampus_Rep2	mm10_ERCC_SIRV	chr5	144761617	144735919	-	8	2769	16050	42406	ENSMUSG00000043388.8	ENSMUST00000061446.7	Tmem130	Tmem130-201	Known	Known	None	0.30000001192092896	None	None	None	None
m54284U_191213_120042/37290069/ccs	PacBio_Hippocampus_Rep2	mm10_ERCC_SIRV	chr5	144761600	144735919	-	8	2749	16050	565407	ENSMUSG00000043388.8	ENCODEMT000565407	Tmem130	ENCODEMT000565407	Known	NIC	None	0.30000001192092896	None	None	None	None
m54284U_191212_053548/128321100/ccs	PacBio_Hippocampus_Rep1	mm10_ERCC_SIRV	chr10	80167840	80171648	+	7	1252	30911	81288	ENSMUSG00000045193.13	ENSMUST00000105365.8	Cirbp	Cirbp-202	Known	Known	None	0.30000001192092896	None	None	None	None
m54284U_191212_053548/117049277/ccs	PacBio_Hippocampus_Rep1	mm10_ERCC_SIRV	chr4	141874858	141858467	-	4	1994	12569	32750	ENSMUSG00000040659.3	ENSMUST00000036854.3	Efhd2	Efhd2-201	Known	Known	None	0.10000000149011612	None	None	None	None
m54284U_191212_053548/73337294/ccs	PacBio_Hippocampus_Rep1	mm10_ERCC_SIRV	chr2	136713482	136782350	+	8	2003	6224	16571	ENSMUSG00000027273.13	ENSMUST00000028727.10	Snap25	Snap25-201	Known	Known	None	0.10000000149011612	None	None	None	None
m54284U_191212_053548/128452709/ccs	PacBio_Hippocampus_Rep1	mm10_ERCC_SIRV	chr10	80167840	80171644	+	7	1248	30911	81288	ENSMUSG00000045193.13	ENSMUST00000105365.8	Cirbp	Cirbp-202	Known	Known	None	0.25	None	None	None	None
m54284U_191212_053548/101648318/ccs	PacBio_Hippocampus_Rep1	mm10_ERCC_SIRV	chr9	123113246	123136123	+	8	1016	29450	77613	ENSMUSG00000025785.5	ENSMUST00000026891.4	Exosc7	Exosc7-201	Known	Known	None	0.10000000149011612	None	None	None	None
m54284U_191213_120042/62653178/ccs	PacBio_Hippocampus_Rep2	mm10_ERCC_SIRV	chr7	141429454	141426454	-	2	1688	23951	62734	ENSMUSG00000060240.12	ENSMUST00000124444.1	Cend1	Cend1-202	Known	Known	None	0.30000001192092896	None	None	None	None
m54284U_191213_120042/139003692/ccs	PacBio_Hippocampus_Rep2	mm10_ERCC_SIRV	chr11	105944141	105933704	-	6	2468	34664	91404	ENSMUSG00000019590.16	ENSMUST00000019734.10	Cyb561	Cyb561-201	Known	Known	None	0.05000000074505806	None	None	None	None
m54284U_191212_053548/128517766/ccs	PacBio_Hippocampus_Rep1	mm10_ERCC_SIRV	chr10	80167840	80171653	+	7	1257	30911	81288	ENSMUSG00000045193.13	ENSMUST00000105365.8	Cirbp	Cirbp-202	Known	Known	None	0.20000000298023224	None	None	None	None
m54284U_191213_120042/41355361/ccs	PacBio_Hippocampus_Rep2	mm10_ERCC_SIRV	chr5	144761597	144735919	-	8	2737	16050	42406	ENSMUSG00000043388.8	ENSMUST00000061446.7	Tmem130	Tmem130-201	Known	Known	None	0.30000001192092896	None	None	None	None
m54284U_191212_053548/122028220/ccs	PacBio_Hippocampus_Rep1	mm10_ERCC_SIRV	chr4	141874947	141858467	-	4	2083	12569	32750	ENSMUSG00000040659.3	ENSMUST00000036854.3	Efhd2	Efhd2-201	Known	Known	None	0.10000000149011612	None	None	None	None
m54284U_191212_053548/73400882/ccs	PacBio_Hippocampus_Rep1	mm10_ERCC_SIRV	chr2	136713482	136782335	+	8	1994	6224	16573	ENSMUSG00000027273.13	ENSMUST00000110098.3	Snap25	Snap25-202	Known	Known	None	0.15000000596046448	None	None	None	None
m54284U_191212_053548/128977555/ccs	PacBio_Hippocampus_Rep1	mm10_ERCC_SIRV	chr10	80167840	80171654	+	7	1258	30911	81288	ENSMUSG00000045193.13	ENSMUST00000105365.8	Cirbp	Cirbp-202	Known	Known	None	0.15000000596046448	None	None	None	None
m54284U_191212_053548/101778332/ccs	PacBio_Hippocampus_Rep1	mm10_ERCC_SIRV	chr9	123113246	123136127	+	8	1020	29450	77613	ENSMUSG00000025785.5	ENSMUST00000026891.4	Exosc7	Exosc7-201	Known	Known	None	0.15000000596046448	None	None	None	None
m54284U_191212_053548/130484046/ccs	PacBio_Hippocampus_Rep1	mm10_ERCC_SIRV	chr10	80167840	80171653	+	7	1257	30911	81288	ENSMUSG00000045193.13	ENSMUST00000105365.8	Cirbp	Cirbp-202	Known	Known	None	0.20000000298023224	None	None	None	None
m54284U_191213_120042/139132965/ccs	PacBio_Hippocampus_Rep2	mm10_ERCC_SIRV	chr11	105944164	105933704	-	6	2491	34664	91404	ENSMUSG00000019590.16	ENSMUST00000019734.10	Cyb561	Cyb561-201	Known	Known	None	0.05000000074505806	None	None	None	None
m54284U_191213_120042/42533872/ccs	PacBio_Hippocampus_Rep2	mm10_ERCC_SIRV	chr5	144761608	144735919	-	8	2760	16050	42406	ENSMUSG00000043388.8	ENSMUST00000061446.7	Tmem130	Tmem130-201	Known	Known	None	0.30000001192092896	None	None	None	None
m54284U_191212_053548/131531324/ccs	PacBio_Hippocampus_Rep1	mm10_ERCC_SIRV	chr10	80167840	80171653	+	7	1257	30911	81288	ENSMUSG00000045193.13	ENSMUST00000105365.8	Cirbp	Cirbp-202	Known	Known	None	0.20000000298023224	None	None	None	None
m54284U_191212_053548/73400963/ccs	PacBio_Hippocampus_Rep1	mm10_ERCC_SIRV	chr2	136713482	136782419	+	8	2072	6224	16571	ENSMUSG00000027273.13	ENSMUST00000028727.10	Snap25	Snap25-201	Known	Known	None	0.20000000298023224	None	None	None	None
m54284U_191213_120042/62719149/ccs	PacBio_Hippocampus_Rep2	mm10_ERCC_SIRV	chr7	141429390	141426454	-	2	1624	23951	62734	ENSMUSG00000060240.12	ENSMUST00000124444.1	Cend1	Cend1-202	Known	Known	None	0.30000001192092896	None	None	None	None
m54284U_191212_053548/136315591/ccs	PacBio_Hippocampus_Rep1	mm10_ERCC_SIRV	chr4	141874886	141858467	-	4	2022	12569	32750	ENSMUSG00000040659.3	ENSMUST00000036854.3	Efhd2	Efhd2-201	Known	Known	None	0.10000000149011612	None	None	None	None
m54284U_191212_053548/105316498/ccs	PacBio_Hippocampus_Rep1	mm10_ERCC_SIRV	chr9	123113246	123136122	+	8	1015	29450	77613	ENSMUSG00000025785.5	ENSMUST00000026891.4	Exosc7	Exosc7-201	Known	Known	None	0.10000000149011612	None	None	None	None
m54284U_191212_053548/131859738/ccs	PacBio_Hippocampus_Rep1	mm10_ERCC_SIRV	chr10	80167840	80171648	+	7	1252	30911	81288	ENSMUSG00000045193.13	ENSMUST00000105365.8	Cirbp	Cirbp-202	Known	Known	None	0.30000001192092896	None	None	None	None
m54284U_191212_053548/132841706/ccs	PacBio_Hippocampus_Rep1	mm10_ERCC_SIRV	chr10	80167840	80171651	+	7	1255	30911	81288	ENSMUSG00000045193.13	ENSMUST00000105365.8	Cirbp	Cirbp-202	Known	Known	None	0.20000000298023224	None	None	None	None
m54284U_191213_120042/139657999/ccs	PacBio_Hippocampus_Rep2	mm10_ERCC_SIRV	chr11	105937798	105933708	-	5	2439	34664	565079	ENSMUSG00000019590.16	ENCODEMT000565079	Cyb561	ENCODEMT000565079	Known	ISM	Suffix	0.05000000074505806	None	None	None	None
m54284U_191213_120042/48629171/ccs	PacBio_Hippocampus_Rep2	mm10_ERCC_SIRV	chr5	144761608	144735919	-	8	2760	16050	42406	ENSMUSG00000043388.8	ENSMUST00000061446.7	Tmem130	Tmem130-201	Known	Known	None	0.30000001192092896	None	None	None	None
m54284U_191212_053548/73400978/ccs	PacBio_Hippocampus_Rep1	mm10_ERCC_SIRV	chr2	136713482	136782417	+	8	2076	6224	16571	ENSMUSG00000027273.13	ENSMUST00000028727.10	Snap25	Snap25-201	Known	Known	None	0.20000000298023224	None	None	None	None
m54284U_191212_053548/105514602/ccs	PacBio_Hippocampus_Rep1	mm10_ERCC_SIRV	chr9	123113251	123136133	+	8	1017	29450	565399	ENSMUSG00000025785.5	ENCODEMT000565399	Exosc7	ENCODEMT000565399	Known	NIC	None	0.15000000596046448	None	None	None	None
m54284U_191212_053548/132908470/ccs	PacBio_Hippocampus_Rep1	mm10_ERCC_SIRV	chr10	80167840	80171654	+	7	1258	30911	81288	ENSMUSG00000045193.13	ENSMUST00000105365.8	Cirbp	Cirbp-202	Known	Known	None	0.15000000596046448	None	None	None	None
m54284U_191212_053548/139462855/ccs	PacBio_Hippocampus_Rep1	mm10_ERCC_SIRV	chr4	141874902	141858467	-	4	2038	12569	32750	ENSMUSG00000040659.3	ENSMUST00000036854.3	Efhd2	Efhd2-201	Known	Known	None	0.10000000149011612	None	None	None	None
m54284U_191212_053548/132974367/ccs	PacBio_Hippocampus_Rep1	mm10_ERCC_SIRV	chr10	80167840	80171653	+	7	1257	30911	81288	ENSMUSG00000045193.13	ENSMUST00000105365.8	Cirbp	Cirbp-202	Known	Known	None	0.20000000298023224	None	None	None	None
m54284U_191213_120042/62917301/ccs	PacBio_Hippocampus_Rep2	mm10_ERCC_SIRV	chr7	141429412	141426454	-	2	1646	23951	62734	ENSMUSG00000060240.12	ENSMUST00000124444.1	Cend1	Cend1-202	Known	Known	None	0.30000001192092896	None	None	None	None
m54284U_191212_053548/73402562/ccs	PacBio_Hippocampus_Rep1	mm10_ERCC_SIRV	chr2	136713482	136782427	+	8	2086	6224	16571	ENSMUSG00000027273.13	ENSMUST00000028727.10	Snap25	Snap25-201	Known	Known	None	0.20000000298023224	None	None	None	None
m54284U_191212_053548/133499535/ccs	PacBio_Hippocampus_Rep1	mm10_ERCC_SIRV	chr10	80167840	80171648	+	7	1252	30911	81288	ENSMUSG00000045193.13	ENSMUST00000105365.8	Cirbp	Cirbp-202	Known	Known	None	0.30000001192092896	None	None	None	None
m54284U_191213_120042/52364612/ccs	PacBio_Hippocampus_Rep2	mm10_ERCC_SIRV	chr5	144761608	144735919	-	8	2760	16050	42406	ENSMUSG00000043388.8	ENSMUST00000061446.7	Tmem130	Tmem130-201	Known	Known	None	0.30000001192092896	None	None	None	None
m54284U_191212_053548/121178092/ccs	PacBio_Hippocampus_Rep1	mm10_ERCC_SIRV	chr9	123113246	123136124	+	8	1017	29450	77613	ENSMUSG00000025785.5	ENSMUST00000026891.4	Exosc7	Exosc7-201	Known	Known	None	0.15000000596046448	None	None	None	None
m54284U_191213_120042/139856282/ccs	PacBio_Hippocampus_Rep2	mm10_ERCC_SIRV	chr11	105944183	105933704	-	6	2510	34664	91404	ENSMUSG00000019590.16	ENSMUST00000019734.10	Cyb561	Cyb561-201	Known	Known	None	0.05000000074505806	None	None	None	None
m54284U_191212_053548/141689840/ccs	PacBio_Hippocampus_Rep1	mm10_ERCC_SIRV	chr4	141874939	141858467	-	4	2075	12569	32750	ENSMUSG00000040659.3	ENSMUST00000036854.3	Efhd2	Efhd2-201	Known	Known	None	0.10000000149011612	None	None	None	None
m54284U_191212_053548/133563011/ccs	PacBio_Hippocampus_Rep1	mm10_ERCC_SIRV	chr10	80167840	80171648	+	7	1252	30911	81288	ENSMUSG00000045193.13	ENSMUST00000105365.8	Cirbp	Cirbp-202	Known	Known	None	0.30000001192092896	None	None	None	None
m54284U_191212_053548/133629188/ccs	PacBio_Hippocampus_Rep1	mm10_ERCC_SIRV	chr10	80167840	80171646	+	7	1250	30911	81288	ENSMUSG00000045193.13	ENSMUST00000105365.8	Cirbp	Cirbp-202	Known	Known	None	0.30000001192092896	None	None	None	None
m54284U_191212_053548/73467903/ccs	PacBio_Hippocampus_Rep1	mm10_ERCC_SIRV	chr2	136713482	136782354	+	8	2013	6224	16571	ENSMUSG00000027273.13	ENSMUST00000028727.10	Snap25	Snap25-201	Known	Known	None	0.15000000596046448	None	None	None	None
m54284U_191212_053548/130744413/ccs	PacBio_Hippocampus_Rep1	mm10_ERCC_SIRV	chr9	123113246	123136122	+	8	1015	29450	77613	ENSMUSG00000025785.5	ENSMUST00000026891.4	Exosc7	Exosc7-201	Known	Known	None	0.10000000149011612	None	None	None	None
m54284U_191213_120042/58262104/ccs	PacBio_Hippocampus_Rep2	mm10_ERCC_SIRV	chr5	144761597	144735919	-	8	2749	16050	42406	ENSMUSG00000043388.8	ENSMUST00000061446.7	Tmem130	Tmem130-201	Known	Known	None	0.30000001192092896	None	None	None	None
m54284U_191213_120042/63833211/ccs	PacBio_Hippocampus_Rep2	mm10_ERCC_SIRV	chr7	141429401	141426454	-	2	1635	23951	62734	ENSMUSG00000060240.12	ENSMUST00000124444.1	Cend1	Cend1-202	Known	Known	None	0.30000001192092896	None	None	None	None
m54284U_191213_120042/140446285/ccs	PacBio_Hippocampus_Rep2	mm10_ERCC_SIRV	chr11	105944146	105933704	-	6	2473	34664	91404	ENSMUSG00000019590.16	ENSMUST00000019734.10	Cyb561	Cyb561-201	Known	Known	None	0.05000000074505806	None	None	None	None
m54284U_191212_053548/134417114/ccs	PacBio_Hippocampus_Rep1	mm10_ERCC_SIRV	chr10	80167840	80171653	+	7	1257	30911	81288	ENSMUSG00000045193.13	ENSMUST00000105365.8	Cirbp	Cirbp-202	Known	Known	None	0.20000000298023224	None	None	None	None
m54284U_191212_053548/143918416/ccs	PacBio_Hippocampus_Rep1	mm10_ERCC_SIRV	chr4	141874908	141858467	-	4	2044	12569	32750	ENSMUSG00000040659.3	ENSMUST00000036854.3	Efhd2	Efhd2-201	Known	Known	None	0.10000000149011612	None	None	None	None
m54284U_191212_053548/134939438/ccs	PacBio_Hippocampus_Rep1	mm10_ERCC_SIRV	chr10	80167840	80171648	+	7	1252	30911	81288	ENSMUSG00000045193.13	ENSMUST00000105365.8	Cirbp	Cirbp-202	Known	Known	None	0.30000001192092896	None	None	None	None
m54284U_191212_053548/146408889/ccs	PacBio_Hippocampus_Rep1	mm10_ERCC_SIRV	chr9	123113246	123136127	+	8	1020	29450	77613	ENSMUSG00000025785.5	ENSMUST00000026891.4	Exosc7	Exosc7-201	Known	Known	None	0.15000000596046448	None	None	None	None
m54284U_191212_053548/73534278/ccs	PacBio_Hippocampus_Rep1	mm10_ERCC_SIRV	chr2	136713482	136782417	+	8	2076	6224	16571	ENSMUSG00000027273.13	ENSMUST00000028727.10	Snap25	Snap25-201	Known	Known	None	0.20000000298023224	None	None	None	None
m54284U_191212_053548/135072375/ccs	PacBio_Hippocampus_Rep1	mm10_ERCC_SIRV	chr10	80167840	80171653	+	7	1257	30911	81288	ENSMUSG00000045193.13	ENSMUST00000105365.8	Cirbp	Cirbp-202	Known	Known	None	0.20000000298023224	None	None	None	None
m54284U_191213_120042/67242424/ccs	PacBio_Hippocampus_Rep2	mm10_ERCC_SIRV	chr5	144761599	144735919	-	8	2751	16050	42406	ENSMUSG00000043388.8	ENSMUST00000061446.7	Tmem130	Tmem130-201	Known	Known	None	0.30000001192092896	None	None	None	None
m54284U_191212_053548/144048346/ccs	PacBio_Hippocampus_Rep1	mm10_ERCC_SIRV	chr4	141874939	141858467	-	4	2075	12569	32750	ENSMUSG00000040659.3	ENSMUST00000036854.3	Efhd2	Efhd2-201	Known	Known	None	0.10000000149011612	None	None	None	None
m54284U_191213_120042/140837972/ccs	PacBio_Hippocampus_Rep2	mm10_ERCC_SIRV	chr11	105944157	105933704	-	6	2484	34664	91404	ENSMUSG00000019590.16	ENSMUST00000019734.10	Cyb561	Cyb561-201	Known	Known	None	0.05000000074505806	None	None	None	None
m54284U_191212_053548/136053120/ccs	PacBio_Hippocampus_Rep1	mm10_ERCC_SIRV	chr10	80167840	80171652	+	7	1256	30911	81288	ENSMUSG00000045193.13	ENSMUST00000105365.8	Cirbp	Cirbp-202	Known	Known	None	0.20000000298023224	None	None	None	None
m54284U_191213_120042/66259463/ccs	PacBio_Hippocampus_Rep2	mm10_ERCC_SIRV	chr7	141429411	141426454	-	2	1645	23951	62734	ENSMUSG00000060240.12	ENSMUST00000124444.1	Cend1	Cend1-202	Known	Known	None	0.30000001192092896	None	None	None	None
m54284U_191212_053548/136119383/ccs	PacBio_Hippocampus_Rep1	mm10_ERCC_SIRV	chr10	80167840	80171651	+	7	1255	30911	81288	ENSMUSG00000045193.13	ENSMUST00000105365.8	Cirbp	Cirbp-202	Known	Known	None	0.20000000298023224	None	None	None	None
m54284U_191213_120042/20580012/ccs	PacBio_Hippocampus_Rep2	mm10_ERCC_SIRV	chr9	123113246	123136126	+	8	1019	29450	77613	ENSMUSG00000025785.5	ENSMUST00000026891.4	Exosc7	Exosc7-201	Known	Known	None	0.15000000596046448	None	None	None	None
m54284U_191212_053548/73598152/ccs	PacBio_Hippocampus_Rep1	mm10_ERCC_SIRV	chr2	136713482	136782419	+	8	2078	6224	16571	ENSMUSG00000027273.13	ENSMUST00000028727.10	Snap25	Snap25-201	Known	Known	None	0.20000000298023224	None	None	None	None
m54284U_191213_120042/69992658/ccs	PacBio_Hippocampus_Rep2	mm10_ERCC_SIRV	chr5	144761557	144735919	-	8	2709	16050	42406	ENSMUSG00000043388.8	ENSMUST00000061446.7	Tmem130	Tmem130-201	Known	Known	None	0.30000001192092896	None	None	None	None
m54284U_191212_053548/139791143/ccs	PacBio_Hippocampus_Rep1	mm10_ERCC_SIRV	chr10	80167840	80171653	+	7	1257	30911	81288	ENSMUSG00000045193.13	ENSMUST00000105365.8	Cirbp	Cirbp-202	Known	Known	None	0.20000000298023224	None	None	None	None
m54284U_191212_053548/148703229/ccs	PacBio_Hippocampus_Rep1	mm10_ERCC_SIRV	chr4	141874945	141858467	-	4	2081	12569	32750	ENSMUSG00000040659.3	ENSMUST00000036854.3	Efhd2	Efhd2-201	Known	Known	None	0.10000000149011612	None	None	None	None
m54284U_191213_120042/141232128/ccs	PacBio_Hippocampus_Rep2	mm10_ERCC_SIRV	chr11	105944175	105933704	-	6	2502	34664	91404	ENSMUSG00000019590.16	ENSMUST00000019734.10	Cyb561	Cyb561-201	Known	Known	None	0.05000000074505806	None	None	None	None
m54284U_191212_053548/139855040/ccs	PacBio_Hippocampus_Rep1	mm10_ERCC_SIRV	chr10	80167840	80171653	+	7	1257	30911	81288	ENSMUSG00000045193.13	ENSMUST00000105365.8	Cirbp	Cirbp-202	Known	Known	None	0.20000000298023224	None	None	None	None
m54284U_191213_120042/22282606/ccs	PacBio_Hippocampus_Rep2	mm10_ERCC_SIRV	chr9	123113246	123136130	+	8	1023	29450	77613	ENSMUSG00000025785.5	ENSMUST00000026891.4	Exosc7	Exosc7-201	Known	Known	None	0.15000000596046448	None	None	None	None
m54284U_191212_053548/73598423/ccs	PacBio_Hippocampus_Rep1	mm10_ERCC_SIRV	chr2	136713482	136782417	+	8	2076	6224	16571	ENSMUSG00000027273.13	ENSMUST00000028727.10	Snap25	Snap25-201	Known	Known	None	0.20000000298023224	None	None	None	None
m54284U_191212_053548/142411133/ccs	PacBio_Hippocampus_Rep1	mm10_ERCC_SIRV	chr10	80167840	80171648	+	7	1252	30911	81288	ENSMUSG00000045193.13	ENSMUST00000105365.8	Cirbp	Cirbp-202	Known	Known	None	0.30000001192092896	None	None	None	None
m54284U_191213_120042/75236244/ccs	PacBio_Hippocampus_Rep2	mm10_ERCC_SIRV	chr5	144761617	144735919	-	8	2769	16050	42406	ENSMUSG00000043388.8	ENSMUST00000061446.7	Tmem130	Tmem130-201	Known	Known	None	0.30000001192092896	None	None	None	None
m54284U_191213_120042/67963381/ccs	PacBio_Hippocampus_Rep2	mm10_ERCC_SIRV	chr7	141429418	141426454	-	2	1694	23951	62736	ENSMUSG00000060240.12	ENSMUST00000137488.1	Cend1	Cend1-203	Known	Known	None	0.30000001192092896	None	None	None	None
m54284U_191212_053548/149096230/ccs	PacBio_Hippocampus_Rep1	mm10_ERCC_SIRV	chr4	141874943	141858467	-	4	2079	12569	32750	ENSMUSG00000040659.3	ENSMUST00000036854.3	Efhd2	Efhd2-201	Known	Known	None	0.10000000149011612	None	None	None	None
m54284U_191212_053548/143918420/ccs	PacBio_Hippocampus_Rep1	mm10_ERCC_SIRV	chr10	80167840	80171653	+	7	1257	30911	81288	ENSMUSG00000045193.13	ENSMUST00000105365.8	Cirbp	Cirbp-202	Known	Known	None	0.20000000298023224	None	None	None	None
m54284U_191213_120042/142410493/ccs	PacBio_Hippocampus_Rep2	mm10_ERCC_SIRV	chr11	105944155	105933711	-	7	2777	34664	565055	ENSMUSG00000019590.16	ENCODEMT000565055	Cyb561	ENCODEMT000565055	Known	NIC	None	0.05000000074505806	None	None	None	None
m54284U_191213_120042/27461029/ccs	PacBio_Hippocampus_Rep2	mm10_ERCC_SIRV	chr9	123113246	123136125	+	8	1018	29450	77613	ENSMUSG00000025785.5	ENSMUST00000026891.4	Exosc7	Exosc7-201	Known	Known	None	0.15000000596046448	None	None	None	None
m54284U_191212_053548/73663020/ccs	PacBio_Hippocampus_Rep1	mm10_ERCC_SIRV	chr2	136713482	136782354	+	8	2013	6224	16571	ENSMUSG00000027273.13	ENSMUST00000028727.10	Snap25	Snap25-201	Known	Known	None	0.15000000596046448	None	None	None	None
m54284U_191212_053548/143984457/ccs	PacBio_Hippocampus_Rep1	mm10_ERCC_SIRV	chr10	80167840	80171648	+	7	1252	30911	81288	ENSMUSG00000045193.13	ENSMUST00000105365.8	Cirbp	Cirbp-202	Known	Known	None	0.30000001192092896	None	None	None	None
m54284U_191212_053548/144837300/ccs	PacBio_Hippocampus_Rep1	mm10_ERCC_SIRV	chr10	80167840	80171653	+	7	1251	30911	81288	ENSMUSG00000045193.13	ENSMUST00000105365.8	Cirbp	Cirbp-202	Known	Known	None	0.20000000298023224	None	None	None	None
m54284U_191213_120042/75630001/ccs	PacBio_Hippocampus_Rep2	mm10_ERCC_SIRV	chr5	144761610	144735919	-	8	2762	16050	42406	ENSMUSG00000043388.8	ENSMUST00000061446.7	Tmem130	Tmem130-201	Known	Known	None	0.30000001192092896	None	None	None	None
m54284U_191212_053548/152242980/ccs	PacBio_Hippocampus_Rep1	mm10_ERCC_SIRV	chr4	141874957	141858467	-	4	2093	12569	32750	ENSMUSG00000040659.3	ENSMUST00000036854.3	Efhd2	Efhd2-201	Known	Known	None	0.10000000149011612	None	None	None	None
m54284U_191213_120042/48760977/ccs	PacBio_Hippocampus_Rep2	mm10_ERCC_SIRV	chr9	123113246	123136128	+	8	1021	29450	77613	ENSMUSG00000025785.5	ENSMUST00000026891.4	Exosc7	Exosc7-201	Known	Known	None	0.15000000596046448	None	None	None	None
m54284U_191212_053548/145425490/ccs	PacBio_Hippocampus_Rep1	mm10_ERCC_SIRV	chr10	80167840	80171648	+	7	1252	30911	81288	ENSMUSG00000045193.13	ENSMUST00000105365.8	Cirbp	Cirbp-202	Known	Known	None	0.30000001192092896	None	None	None	None
m54284U_191213_120042/142608170/ccs	PacBio_Hippocampus_Rep2	mm10_ERCC_SIRV	chr11	105944151	105933704	-	6	2478	34664	91404	ENSMUSG00000019590.16	ENSMUST00000019734.10	Cyb561	Cyb561-201	Known	Known	None	0.05000000074505806	None	None	None	None
m54284U_191212_053548/73663540/ccs	PacBio_Hippocampus_Rep1	mm10_ERCC_SIRV	chr2	136713482	136782419	+	8	2078	6224	16571	ENSMUSG00000027273.13	ENSMUST00000028727.10	Snap25	Snap25-201	Known	Known	None	0.20000000298023224	None	None	None	None
m54284U_191213_120042/68027077/ccs	PacBio_Hippocampus_Rep2	mm10_ERCC_SIRV	chr7	141429379	141426454	-	2	1619	23951	62734	ENSMUSG00000060240.12	ENSMUST00000124444.1	Cend1	Cend1-202	Known	Known	None	0.30000001192092896	None	None	None	None
m54284U_191212_053548/147917315/ccs	PacBio_Hippocampus_Rep1	mm10_ERCC_SIRV	chr10	80167840	80171653	+	7	1257	30911	81288	ENSMUSG00000045193.13	ENSMUST00000105365.8	Cirbp	Cirbp-202	Known	Known	None	0.20000000298023224	None	None	None	None
m54284U_191213_120042/77727277/ccs	PacBio_Hippocampus_Rep2	mm10_ERCC_SIRV	chr5	144761600	144735919	-	8	2752	16050	42406	ENSMUSG00000043388.8	ENSMUST00000061446.7	Tmem130	Tmem130-201	Known	Known	None	0.30000001192092896	None	None	None	None
m54284U_191212_053548/148440010/ccs	PacBio_Hippocampus_Rep1	mm10_ERCC_SIRV	chr10	80167840	80171648	+	7	1252	30911	81288	ENSMUSG00000045193.13	ENSMUST00000105365.8	Cirbp	Cirbp-202	Known	Known	None	0.30000001192092896	None	None	None	None
m54284U_191212_053548/173017099/ccs	PacBio_Hippocampus_Rep1	mm10_ERCC_SIRV	chr4	141874943	141858467	-	4	2079	12569	32750	ENSMUSG00000040659.3	ENSMUST00000036854.3	Efhd2	Efhd2-201	Known	Known	None	0.10000000149011612	None	None	None	None
m54284U_191213_120042/49480573/ccs	PacBio_Hippocampus_Rep2	mm10_ERCC_SIRV	chr9	123113251	123136105	+	8	989	29450	565399	ENSMUSG00000025785.5	ENCODEMT000565399	Exosc7	ENCODEMT000565399	Known	NIC	None	0.44999998807907104	None	None	None	None
m54284U_191212_053548/73728849/ccs	PacBio_Hippocampus_Rep1	mm10_ERCC_SIRV	chr2	136713482	136782419	+	8	2078	6224	16571	ENSMUSG00000027273.13	ENSMUST00000028727.10	Snap25	Snap25-201	Known	Known	None	0.20000000298023224	None	None	None	None
m54284U_191213_120042/143198392/ccs	PacBio_Hippocampus_Rep2	mm10_ERCC_SIRV	chr11	105944192	105933704	-	6	2519	34664	91404	ENSMUSG00000019590.16	ENSMUST00000019734.10	Cyb561	Cyb561-201	Known	Known	None	0.05000000074505806	None	None	None	None
m54284U_191212_053548/148900135/ccs	PacBio_Hippocampus_Rep1	mm10_ERCC_SIRV	chr10	80167840	80171651	+	7	1255	30911	81288	ENSMUSG00000045193.13	ENSMUST00000105365.8	Cirbp	Cirbp-202	Known	Known	None	0.20000000298023224	None	None	None	None
m54284U_191212_053548/149291867/ccs	PacBio_Hippocampus_Rep1	mm10_ERCC_SIRV	chr10	80167840	80171653	+	7	1257	30911	81288	ENSMUSG00000045193.13	ENSMUST00000105365.8	Cirbp	Cirbp-202	Known	Known	None	0.20000000298023224	None	None	None	None
m54284U_191213_120042/68355814/ccs	PacBio_Hippocampus_Rep2	mm10_ERCC_SIRV	chr7	141429447	141426454	-	2	1681	23951	62734	ENSMUSG00000060240.12	ENSMUST00000124444.1	Cend1	Cend1-202	Known	Known	None	0.30000001192092896	None	None	None	None
m54284U_191213_120042/81331128/ccs	PacBio_Hippocampus_Rep2	mm10_ERCC_SIRV	chr5	144761546	144735919	-	8	2698	16050	42406	ENSMUSG00000043388.8	ENSMUST00000061446.7	Tmem130	Tmem130-201	Known	Known	None	0.30000001192092896	None	None	None	None
m54284U_191213_120042/102565719/ccs	PacBio_Hippocampus_Rep2	mm10_ERCC_SIRV	chr9	123113246	123136128	+	8	1021	29450	77613	ENSMUSG00000025785.5	ENSMUST00000026891.4	Exosc7	Exosc7-201	Known	Known	None	0.15000000596046448	None	None	None	None
m54284U_191212_053548/175704432/ccs	PacBio_Hippocampus_Rep1	mm10_ERCC_SIRV	chr4	141874966	141858467	-	4	2102	12569	32750	ENSMUSG00000040659.3	ENSMUST00000036854.3	Efhd2	Efhd2-201	Known	Known	None	0.10000000149011612	None	None	None	None
m54284U_191212_053548/73729696/ccs	PacBio_Hippocampus_Rep1	mm10_ERCC_SIRV	chr2	136713482	136782422	+	8	2075	6224	16571	ENSMUSG00000027273.13	ENSMUST00000028727.10	Snap25	Snap25-201	Known	Known	None	0.15000000596046448	None	None	None	None
m54284U_191212_053548/149619822/ccs	PacBio_Hippocampus_Rep1	mm10_ERCC_SIRV	chr10	80167840	80171651	+	7	1255	30911	81288	ENSMUSG00000045193.13	ENSMUST00000105365.8	Cirbp	Cirbp-202	Known	Known	None	0.20000000298023224	None	None	None	None
m54284U_191213_120042/143786518/ccs	PacBio_Hippocampus_Rep2	mm10_ERCC_SIRV	chr11	105944149	105933704	-	6	2476	34664	91404	ENSMUSG00000019590.16	ENSMUST00000019734.10	Cyb561	Cyb561-201	Known	Known	None	0.05000000074505806	None	None	None	None
m54284U_191212_053548/152046376/ccs	PacBio_Hippocampus_Rep1	mm10_ERCC_SIRV	chr10	80167840	80171653	+	7	1257	30911	81288	ENSMUSG00000045193.13	ENSMUST00000105365.8	Cirbp	Cirbp-202	Known	Known	None	0.20000000298023224	None	None	None	None
m54284U_191213_120042/111542642/ccs	PacBio_Hippocampus_Rep2	mm10_ERCC_SIRV	chr9	123113246	123136128	+	8	1021	29450	77613	ENSMUSG00000025785.5	ENSMUST00000026891.4	Exosc7	Exosc7-201	Known	Known	None	0.15000000596046448	None	None	None	None
m54284U_191212_053548/153421936/ccs	PacBio_Hippocampus_Rep1	mm10_ERCC_SIRV	chr10	80167840	80171648	+	7	1252	30911	81288	ENSMUSG00000045193.13	ENSMUST00000105365.8	Cirbp	Cirbp-202	Known	Known	None	0.30000001192092896	None	None	None	None
m54284U_191212_053548/178192661/ccs	PacBio_Hippocampus_Rep1	mm10_ERCC_SIRV	chr4	141874908	141858467	-	4	2044	12569	32750	ENSMUSG00000040659.3	ENSMUST00000036854.3	Efhd2	Efhd2-201	Known	Known	None	0.10000000149011612	None	None	None	None
m54284U_191212_053548/73794664/ccs	PacBio_Hippocampus_Rep1	mm10_ERCC_SIRV	chr2	136713482	136782354	+	8	2013	6224	16571	ENSMUSG00000027273.13	ENSMUST00000028727.10	Snap25	Snap25-201	Known	Known	None	0.15000000596046448	None	None	None	None
m54284U_191213_120042/84935871/ccs	PacBio_Hippocampus_Rep2	mm10_ERCC_SIRV	chr5	144743689	144735936	-	3	1765	16050	564184	ENSMUSG00000043388.8	ENCODEMT000564184	Tmem130	ENCODEMT000564184	Known	ISM	Suffix	0.30000001192092896	None	None	None	None
m54284U_191212_053548/154733230/ccs	PacBio_Hippocampus_Rep1	mm10_ERCC_SIRV	chr10	80167840	80171653	+	7	1257	30911	81288	ENSMUSG00000045193.13	ENSMUST00000105365.8	Cirbp	Cirbp-202	Known	Known	None	0.20000000298023224	None	None	None	None
m54284U_191213_120042/68356366/ccs	PacBio_Hippocampus_Rep2	mm10_ERCC_SIRV	chr7	141429391	141426454	-	2	1625	23951	62734	ENSMUSG00000060240.12	ENSMUST00000124444.1	Cend1	Cend1-202	Known	Known	None	0.30000001192092896	None	None	None	None
m54284U_191213_120042/144247006/ccs	PacBio_Hippocampus_Rep2	mm10_ERCC_SIRV	chr11	105944151	105933704	-	6	2478	34664	91404	ENSMUSG00000019590.16	ENSMUST00000019734.10	Cyb561	Cyb561-201	Known	Known	None	0.05000000074505806	None	None	None	None
m54284U_191212_053548/156107231/ccs	PacBio_Hippocampus_Rep1	mm10_ERCC_SIRV	chr10	80167840	80171651	+	7	1255	30911	81288	ENSMUSG00000045193.13	ENSMUST00000105365.8	Cirbp	Cirbp-202	Known	Known	None	0.20000000298023224	None	None	None	None
m54284U_191213_120042/137103748/ccs	PacBio_Hippocampus_Rep2	mm10_ERCC_SIRV	chr9	123113246	123136127	+	8	1020	29450	77613	ENSMUSG00000025785.5	ENSMUST00000026891.4	Exosc7	Exosc7-201	Known	Known	None	0.15000000596046448	None	None	None	None
m54284U_191212_053548/73795103/ccs	PacBio_Hippocampus_Rep1	mm10_ERCC_SIRV	chr2	136713482	136782422	+	8	2087	6224	16571	ENSMUSG00000027273.13	ENSMUST00000028727.10	Snap25	Snap25-201	Known	Known	None	0.15000000596046448	None	None	None	None
m54284U_191213_120042/786991/ccs	PacBio_Hippocampus_Rep2	mm10_ERCC_SIRV	chr4	141874890	141858467	-	4	2026	12569	32750	ENSMUSG00000040659.3	ENSMUST00000036854.3	Efhd2	Efhd2-201	Known	Known	None	0.10000000149011612	None	None	None	None
m54284U_191212_053548/156174611/ccs	PacBio_Hippocampus_Rep1	mm10_ERCC_SIRV	chr10	80167840	80171652	+	7	1256	30911	81288	ENSMUSG00000045193.13	ENSMUST00000105365.8	Cirbp	Cirbp-202	Known	Known	None	0.20000000298023224	None	None	None	None
m54284U_191213_120042/87558598/ccs	PacBio_Hippocampus_Rep2	mm10_ERCC_SIRV	chr5	144761608	144735919	-	8	2760	16050	42406	ENSMUSG00000043388.8	ENSMUST00000061446.7	Tmem130	Tmem130-201	Known	Known	None	0.30000001192092896	None	None	None	None
m54284U_191213_120042/92604019/ccs	PacBio_Hippocampus_Rep2	mm10_ERCC_SIRV	chr5	144737343	144735933	-	1	1425	16050	564187	ENSMUSG00000043388.8	ENCODEMT000564187	Tmem130	ENCODEMT000564187	Known	Genomic	None	0.30000001192092896	None	None	None	None
m54284U_191212_053548/157091379/ccs	PacBio_Hippocampus_Rep1	mm10_ERCC_SIRV	chr10	80167840	80171653	+	7	1257	30911	81288	ENSMUSG00000045193.13	ENSMUST00000105365.8	Cirbp	Cirbp-202	Known	Known	None	0.20000000298023224	None	None	None	None
m54284U_191213_120042/146080143/ccs	PacBio_Hippocampus_Rep2	mm10_ERCC_SIRV	chr11	105944122	105933711	-	7	2744	34664	565055	ENSMUSG00000019590.16	ENCODEMT000565055	Cyb561	ENCODEMT000565055	Known	NIC	None	0.05000000074505806	None	None	None	None
m54284U_191213_120042/138085023/ccs	PacBio_Hippocampus_Rep2	mm10_ERCC_SIRV	chr9	123113246	123136124	+	8	1017	29450	77613	ENSMUSG00000025785.5	ENSMUST00000026891.4	Exosc7	Exosc7-201	Known	Known	None	0.15000000596046448	None	None	None	None
m54284U_191213_120042/72155275/ccs	PacBio_Hippocampus_Rep2	mm10_ERCC_SIRV	chr7	141429367	141426454	-	2	1601	23951	62734	ENSMUSG00000060240.12	ENSMUST00000124444.1	Cend1	Cend1-202	Known	Known	None	0.30000001192092896	None	None	None	None
m54284U_191212_053548/73795971/ccs	PacBio_Hippocampus_Rep1	mm10_ERCC_SIRV	chr2	136713482	136782354	+	8	2013	6224	16571	ENSMUSG00000027273.13	ENSMUST00000028727.10	Snap25	Snap25-201	Known	Known	None	0.15000000596046448	None	None	None	None
m54284U_191212_053548/157877597/ccs	PacBio_Hippocampus_Rep1	mm10_ERCC_SIRV	chr10	80167840	80171648	+	7	1252	30911	81288	ENSMUSG00000045193.13	ENSMUST00000105365.8	Cirbp	Cirbp-202	Known	Known	None	0.30000001192092896	None	None	None	None
m54284U_191213_120042/24445226/ccs	PacBio_Hippocampus_Rep2	mm10_ERCC_SIRV	chr4	141874909	141858467	-	4	2045	12569	32750	ENSMUSG00000040659.3	ENSMUST00000036854.3	Efhd2	Efhd2-201	Known	Known	None	0.10000000149011612	None	None	None	None
m54284U_191212_053548/158009249/ccs	PacBio_Hippocampus_Rep1	mm10_ERCC_SIRV	chr10	80167840	80171651	+	7	1255	30911	81288	ENSMUSG00000045193.13	ENSMUST00000105365.8	Cirbp	Cirbp-202	Known	Known	None	0.20000000298023224	None	None	None	None
m54284U_191213_120042/94569896/ccs	PacBio_Hippocampus_Rep2	mm10_ERCC_SIRV	chr5	144761637	144735919	-	8	2789	16050	42406	ENSMUSG00000043388.8	ENSMUST00000061446.7	Tmem130	Tmem130-201	Known	Known	None	0.30000001192092896	None	None	None	None
m54284U_191213_120042/146080267/ccs	PacBio_Hippocampus_Rep2	mm10_ERCC_SIRV	chr11	105944139	105933711	-	7	2761	34664	565055	ENSMUSG00000019590.16	ENCODEMT000565055	Cyb561	ENCODEMT000565055	Known	NIC	None	0.05000000074505806	None	None	None	None
m54284U_191213_120042/138281179/ccs	PacBio_Hippocampus_Rep2	mm10_ERCC_SIRV	chr9	123113246	123136125	+	8	1018	29450	77613	ENSMUSG00000025785.5	ENSMUST00000026891.4	Exosc7	Exosc7-201	Known	Known	None	0.15000000596046448	None	None	None	None
m54284U_191212_053548/158466386/ccs	PacBio_Hippocampus_Rep1	mm10_ERCC_SIRV	chr10	80167840	80171653	+	7	1257	30911	81288	ENSMUSG00000045193.13	ENSMUST00000105365.8	Cirbp	Cirbp-202	Known	Known	None	0.20000000298023224	None	None	None	None
m54284U_191212_053548/73925697/ccs	PacBio_Hippocampus_Rep1	mm10_ERCC_SIRV	chr2	136713482	136782354	+	8	2013	6224	16573	ENSMUSG00000027273.13	ENSMUST00000110098.3	Snap25	Snap25-202	Known	Known	None	0.15000000596046448	None	None	None	None
m54284U_191213_120042/24641627/ccs	PacBio_Hippocampus_Rep2	mm10_ERCC_SIRV	chr4	141874910	141858467	-	4	2046	12569	32750	ENSMUSG00000040659.3	ENSMUST00000036854.3	Efhd2	Efhd2-201	Known	Known	None	0.10000000149011612	None	None	None	None
m54284U_191212_053548/158730606/ccs	PacBio_Hippocampus_Rep1	mm10_ERCC_SIRV	chr10	80167840	80171653	+	7	1257	30911	81288	ENSMUSG00000045193.13	ENSMUST00000105365.8	Cirbp	Cirbp-202	Known	Known	None	0.20000000298023224	None	None	None	None
m54284U_191213_120042/73468313/ccs	PacBio_Hippocampus_Rep2	mm10_ERCC_SIRV	chr7	141429439	141426454	-	2	1673	23951	62734	ENSMUSG00000060240.12	ENSMUST00000124444.1	Cend1	Cend1-202	Known	Known	None	0.30000001192092896	None	None	None	None
m54284U_191213_120042/99353413/ccs	PacBio_Hippocampus_Rep2	mm10_ERCC_SIRV	chr5	144761614	144735919	-	8	2755	16050	42406	ENSMUSG00000043388.8	ENSMUST00000061446.7	Tmem130	Tmem130-201	Known	Known	None	0.30000001192092896	None	None	None	None
m54284U_191212_053548/159648517/ccs	PacBio_Hippocampus_Rep1	mm10_ERCC_SIRV	chr10	80167840	80171648	+	7	1252	30911	81288	ENSMUSG00000045193.13	ENSMUST00000105365.8	Cirbp	Cirbp-202	Known	Known	None	0.30000001192092896	None	None	None	None
m54284U_191213_120042/138807398/ccs	PacBio_Hippocampus_Rep2	mm10_ERCC_SIRV	chr9	123113246	123136125	+	7	4872	29450	565408	ENSMUSG00000025785.5	ENCODEMT000565408	Exosc7	ENCODEMT000565408	Known	ISM	Prefix	0.15000000596046448	None	None	None	None
m54284U_191213_120042/149292663/ccs	PacBio_Hippocampus_Rep2	mm10_ERCC_SIRV	chr11	105940170	105933708	-	6	2510	34664	565068	ENSMUSG00000019590.16	ENCODEMT000565068	Cyb561	ENCODEMT000565068	Known	ISM	Suffix	0.05000000074505806	None	None	None	None
m54284U_191212_053548/73991135/ccs	PacBio_Hippocampus_Rep1	mm10_ERCC_SIRV	chr2	136713482	136782422	+	8	2081	6224	16571	ENSMUSG00000027273.13	ENSMUST00000028727.10	Snap25	Snap25-201	Known	Known	None	0.15000000596046448	None	None	None	None
m54284U_191212_053548/160565694/ccs	PacBio_Hippocampus_Rep1	mm10_ERCC_SIRV	chr10	80167840	80171653	+	7	1257	30911	81288	ENSMUSG00000045193.13	ENSMUST00000105365.8	Cirbp	Cirbp-202	Known	Known	None	0.20000000298023224	None	None	None	None
m54284U_191213_120042/38406277/ccs	PacBio_Hippocampus_Rep2	mm10_ERCC_SIRV	chr4	141874912	141858467	-	4	2048	12569	32750	ENSMUSG00000040659.3	ENSMUST00000036854.3	Efhd2	Efhd2-201	Known	Known	None	0.10000000149011612	None	None	None	None
m54284U_191212_053548/160695859/ccs	PacBio_Hippocampus_Rep1	mm10_ERCC_SIRV	chr10	80167840	80171651	+	7	1255	30911	81288	ENSMUSG00000045193.13	ENSMUST00000105365.8	Cirbp	Cirbp-202	Known	Known	None	0.20000000298023224	None	None	None	None
m54284U_191213_120042/105711230/ccs	PacBio_Hippocampus_Rep2	mm10_ERCC_SIRV	chr5	144761608	144735919	-	8	2766	16050	42406	ENSMUSG00000043388.8	ENSMUST00000061446.7	Tmem130	Tmem130-201	Known	Known	None	0.30000001192092896	None	None	None	None
m54284U_191213_120042/141426873/ccs	PacBio_Hippocampus_Rep2	mm10_ERCC_SIRV	chr9	123113246	123136125	+	8	1018	29450	77613	ENSMUSG00000025785.5	ENSMUST00000026891.4	Exosc7	Exosc7-201	Known	Known	None	0.15000000596046448	None	None	None	None
m54284U_191212_053548/161286585/ccs	PacBio_Hippocampus_Rep1	mm10_ERCC_SIRV	chr10	80167840	80171652	+	7	1256	30911	81288	ENSMUSG00000045193.13	ENSMUST00000105365.8	Cirbp	Cirbp-202	Known	Known	None	0.20000000298023224	None	None	None	None
m54284U_191213_120042/149750551/ccs	PacBio_Hippocampus_Rep2	mm10_ERCC_SIRV	chr11	105944153	105933704	-	6	2480	34664	91404	ENSMUSG00000019590.16	ENSMUST00000019734.10	Cyb561	Cyb561-201	Known	Known	None	0.05000000074505806	None	None	None	None
m54284U_191212_053548/74056944/ccs	PacBio_Hippocampus_Rep1	mm10_ERCC_SIRV	chr2	136713482	136782417	+	8	2076	6224	16571	ENSMUSG00000027273.13	ENSMUST00000028727.10	Snap25	Snap25-201	Known	Known	None	0.20000000298023224	None	None	None	None
m54284U_191213_120042/73597290/ccs	PacBio_Hippocampus_Rep2	mm10_ERCC_SIRV	chr7	141429412	141426454	-	2	1646	23951	62734	ENSMUSG00000060240.12	ENSMUST00000124444.1	Cend1	Cend1-202	Known	Known	None	0.30000001192092896	None	None	None	None
m54284U_191212_053548/161482410/ccs	PacBio_Hippocampus_Rep1	mm10_ERCC_SIRV	chr10	80167840	80171628	+	7	1262	30911	81288	ENSMUSG00000045193.13	ENSMUST00000105365.8	Cirbp	Cirbp-202	Known	Known	None	0.30000001192092896	None	None	None	None
m54284U_191213_120042/72419963/ccs	PacBio_Hippocampus_Rep2	mm10_ERCC_SIRV	chr4	141874919	141858467	-	4	2055	12569	32750	ENSMUSG00000040659.3	ENSMUST00000036854.3	Efhd2	Efhd2-201	Known	Known	None	0.10000000149011612	None	None	None	None
m54284U_191212_053548/161677464/ccs	PacBio_Hippocampus_Rep1	mm10_ERCC_SIRV	chr10	80167840	80171653	+	7	1257	30911	81288	ENSMUSG00000045193.13	ENSMUST00000105365.8	Cirbp	Cirbp-202	Known	Known	None	0.20000000298023224	None	None	None	None
m54284U_191213_120042/105908967/ccs	PacBio_Hippocampus_Rep2	mm10_ERCC_SIRV	chr5	144761608	144735919	-	8	2760	16050	42406	ENSMUSG00000043388.8	ENSMUST00000061446.7	Tmem130	Tmem130-201	Known	Known	None	0.30000001192092896	None	None	None	None
m54284U_191213_120042/152700102/ccs	PacBio_Hippocampus_Rep2	mm10_ERCC_SIRV	chr9	123113246	123136123	+	8	1016	29450	77613	ENSMUSG00000025785.5	ENSMUST00000026891.4	Exosc7	Exosc7-201	Known	Known	None	0.10000000149011612	None	None	None	None
m54284U_191212_053548/74057401/ccs	PacBio_Hippocampus_Rep1	mm10_ERCC_SIRV	chr2	136713482	136782423	+	8	2082	6224	16571	ENSMUSG00000027273.13	ENSMUST00000028727.10	Snap25	Snap25-201	Known	Known	None	0.15000000596046448	None	None	None	None
m54284U_191213_120042/150801082/ccs	PacBio_Hippocampus_Rep2	mm10_ERCC_SIRV	chr11	105944167	105933704	-	6	2494	34664	91404	ENSMUSG00000019590.16	ENSMUST00000019734.10	Cyb561	Cyb561-201	Known	Known	None	0.05000000074505806	None	None	None	None
m54284U_191212_053548/162006336/ccs	PacBio_Hippocampus_Rep1	mm10_ERCC_SIRV	chr10	80167840	80171648	+	7	1252	30911	81288	ENSMUSG00000045193.13	ENSMUST00000105365.8	Cirbp	Cirbp-202	Known	Known	None	0.30000001192092896	None	None	None	None
m54284U_191213_120042/91358289/ccs	PacBio_Hippocampus_Rep2	mm10_ERCC_SIRV	chr4	141860659	141858467	-	2	1515	12569	564052	ENSMUSG00000040659.3	ENCODEMT000564052	Efhd2	ENCODEMT000564052	Known	ISM	Suffix	0.10000000149011612	None	None	None	None
m54284U_191212_053548/162727208/ccs	PacBio_Hippocampus_Rep1	mm10_ERCC_SIRV	chr10	80167840	80171653	+	6	1474	30911	81291	ENSMUSG00000045193.13	ENSMUST00000140774.1	Cirbp	Cirbp-204	Known	Known	None	0.20000000298023224	None	None	None	None
m54284U_191213_120042/75497768/ccs	PacBio_Hippocampus_Rep2	mm10_ERCC_SIRV	chr7	141429424	141426454	-	2	1658	23951	62734	ENSMUSG00000060240.12	ENSMUST00000124444.1	Cend1	Cend1-202	Known	Known	None	0.30000001192092896	None	None	None	None
m54284U_191213_120042/170394111/ccs	PacBio_Hippocampus_Rep2	mm10_ERCC_SIRV	chr9	123113251	123136132	+	8	1016	29450	565399	ENSMUSG00000025785.5	ENCODEMT000565399	Exosc7	ENCODEMT000565399	Known	NIC	None	0.15000000596046448	None	None	None	None
m54284U_191213_120042/108594685/ccs	PacBio_Hippocampus_Rep2	mm10_ERCC_SIRV	chr5	144761679	144735919	-	8	2831	16050	42406	ENSMUSG00000043388.8	ENSMUST00000061446.7	Tmem130	Tmem130-201	Known	Known	None	0.30000001192092896	None	None	None	None
m54284U_191212_053548/74121827/ccs	PacBio_Hippocampus_Rep1	mm10_ERCC_SIRV	chr2	136713482	136782334	+	8	1987	6224	16573	ENSMUSG00000027273.13	ENSMUST00000110098.3	Snap25	Snap25-202	Known	Known	None	0.15000000596046448	None	None	None	None
m54284U_191212_053548/165611910/ccs	PacBio_Hippocampus_Rep1	mm10_ERCC_SIRV	chr10	80167840	80171653	+	7	1257	30911	81288	ENSMUSG00000045193.13	ENSMUST00000105365.8	Cirbp	Cirbp-202	Known	Known	None	0.20000000298023224	None	None	None	None
m54284U_191213_120042/150929772/ccs	PacBio_Hippocampus_Rep2	mm10_ERCC_SIRV	chr11	105936313	105933704	-	3	2125	34664	565144	ENSMUSG00000019590.16	ENCODEMT000565144	Cyb561	ENCODEMT000565144	Known	ISM	Suffix	0.05000000074505806	None	None	None	None
m54284U_191212_053548/165677833/ccs	PacBio_Hippocampus_Rep1	mm10_ERCC_SIRV	chr10	80167840	80171651	+	7	1255	30911	81288	ENSMUSG00000045193.13	ENSMUST00000105365.8	Cirbp	Cirbp-202	Known	Known	None	0.20000000298023224	None	None	None	None
m54284U_191213_120042/116195676/ccs	PacBio_Hippocampus_Rep2	mm10_ERCC_SIRV	chr4	141874919	141858467	-	4	2055	12569	32750	ENSMUSG00000040659.3	ENSMUST00000036854.3	Efhd2	Efhd2-201	Known	Known	None	0.10000000149011612	None	None	None	None
m54284U_191213_120042/174590650/ccs	PacBio_Hippocampus_Rep2	mm10_ERCC_SIRV	chr9	123113246	123120735	+	3	1674	29450	77616	ENSMUSG00000025785.5	ENSMUST00000159376.1	Exosc7	Exosc7-202	Known	Known	None	0.25	None	None	None	None
m54284U_191212_053548/166134270/ccs	PacBio_Hippocampus_Rep1	mm10_ERCC_SIRV	chr10	80167840	80171653	+	7	1257	30911	81288	ENSMUSG00000045193.13	ENSMUST00000105365.8	Cirbp	Cirbp-202	Known	Known	None	0.20000000298023224	None	None	None	None
m54284U_191212_053548/74121896/ccs	PacBio_Hippocampus_Rep1	mm10_ERCC_SIRV	chr2	136713482	136782423	+	8	2082	6224	16571	ENSMUSG00000027273.13	ENSMUST00000028727.10	Snap25	Snap25-201	Known	Known	None	0.15000000596046448	None	None	None	None
m54284U_191213_120042/131467922/ccs	PacBio_Hippocampus_Rep2	mm10_ERCC_SIRV	chr5	144761626	144735919	-	8	2778	16050	42406	ENSMUSG00000043388.8	ENSMUST00000061446.7	Tmem130	Tmem130-201	Known	Known	None	0.30000001192092896	None	None	None	None
m54284U_191213_120042/75825828/ccs	PacBio_Hippocampus_Rep2	mm10_ERCC_SIRV	chr7	141429454	141426454	-	2	1688	23951	62734	ENSMUSG00000060240.12	ENSMUST00000124444.1	Cend1	Cend1-202	Known	Known	None	0.30000001192092896	None	None	None	None
m54284U_191212_053548/166854679/ccs	PacBio_Hippocampus_Rep1	mm10_ERCC_SIRV	chr10	80167840	80171653	+	7	1257	30911	81288	ENSMUSG00000045193.13	ENSMUST00000105365.8	Cirbp	Cirbp-202	Known	Known	None	0.20000000298023224	None	None	None	None
m54284U_191213_120042/151192386/ccs	PacBio_Hippocampus_Rep2	mm10_ERCC_SIRV	chr11	105944120	105933711	-	7	2742	34664	565055	ENSMUSG00000019590.16	ENCODEMT000565055	Cyb561	ENCODEMT000565055	Known	NIC	None	0.05000000074505806	None	None	None	None
m54284U_191213_120042/120260036/ccs	PacBio_Hippocampus_Rep2	mm10_ERCC_SIRV	chr4	141874915	141858467	-	4	2051	12569	32750	ENSMUSG00000040659.3	ENSMUST00000036854.3	Efhd2	Efhd2-201	Known	Known	None	0.10000000149011612	None	None	None	None
m54284U_191212_053548/167905551/ccs	PacBio_Hippocampus_Rep1	mm10_ERCC_SIRV	chr10	80167840	80171653	+	7	1257	30911	81288	ENSMUSG00000045193.13	ENSMUST00000105365.8	Cirbp	Cirbp-202	Known	Known	None	0.20000000298023224	None	None	None	None
m54284U_191213_120042/179045021/ccs	PacBio_Hippocampus_Rep2	mm10_ERCC_SIRV	chr9	123113246	123136126	+	8	1019	29450	77613	ENSMUSG00000025785.5	ENSMUST00000026891.4	Exosc7	Exosc7-201	Known	Known	None	0.15000000596046448	None	None	None	None
m54284U_191212_053548/74122304/ccs	PacBio_Hippocampus_Rep1	mm10_ERCC_SIRV	chr2	136713482	136782353	+	8	2012	6224	16571	ENSMUSG00000027273.13	ENSMUST00000028727.10	Snap25	Snap25-201	Known	Known	None	0.15000000596046448	None	None	None	None
m54284U_191212_053548/167970393/ccs	PacBio_Hippocampus_Rep1	mm10_ERCC_SIRV	chr10	80167840	80171648	+	7	1252	30911	81288	ENSMUSG00000045193.13	ENSMUST00000105365.8	Cirbp	Cirbp-202	Known	Known	None	0.30000001192092896	None	None	None	None
m54284U_191213_120042/139527885/ccs	PacBio_Hippocampus_Rep2	mm10_ERCC_SIRV	chr5	144761597	144735919	-	8	2749	16050	42406	ENSMUSG00000043388.8	ENSMUST00000061446.7	Tmem130	Tmem130-201	Known	Known	None	0.30000001192092896	None	None	None	None
m54284U_191213_120042/151456008/ccs	PacBio_Hippocampus_Rep2	mm10_ERCC_SIRV	chr11	105944120	105933711	-	7	2742	34664	565055	ENSMUSG00000019590.16	ENCODEMT000565055	Cyb561	ENCODEMT000565055	Known	NIC	None	0.05000000074505806	None	None	None	None
m54284U_191212_053548/168035096/ccs	PacBio_Hippocampus_Rep1	mm10_ERCC_SIRV	chr10	80167840	80171653	+	7	1257	30911	81288	ENSMUSG00000045193.13	ENSMUST00000105365.8	Cirbp	Cirbp-202	Known	Known	None	0.20000000298023224	None	None	None	None
m54284U_191107_221739/10618011/ccs	PacBio_Cortex_Rep1	mm10_ERCC_SIRV	chr9	123113253	123136123	+	8	2209	29450	565400	ENSMUSG00000025785.5	ENCODEMT000565400	Exosc7	ENCODEMT000565400	Known	NNC	None	0.10000000149011612	None	None	None	None
m54284U_191213_120042/139920193/ccs	PacBio_Hippocampus_Rep2	mm10_ERCC_SIRV	chr4	141874911	141858467	-	4	2047	12569	32750	ENSMUSG00000040659.3	ENSMUST00000036854.3	Efhd2	Efhd2-201	Known	Known	None	0.10000000149011612	None	None	None	None
m54284U_191213_120042/77202511/ccs	PacBio_Hippocampus_Rep2	mm10_ERCC_SIRV	chr7	141429411	141426454	-	2	1645	23951	62734	ENSMUSG00000060240.12	ENSMUST00000124444.1	Cend1	Cend1-202	Known	Known	None	0.30000001192092896	None	None	None	None
m54284U_191212_053548/74122810/ccs	PacBio_Hippocampus_Rep1	mm10_ERCC_SIRV	chr2	136713482	136782419	+	8	2078	6224	16571	ENSMUSG00000027273.13	ENSMUST00000028727.10	Snap25	Snap25-201	Known	Known	None	0.20000000298023224	None	None	None	None
m54284U_191212_053548/169740962/ccs	PacBio_Hippocampus_Rep1	mm10_ERCC_SIRV	chr10	80167840	80171653	+	7	1257	30911	81288	ENSMUSG00000045193.13	ENSMUST00000105365.8	Cirbp	Cirbp-202	Known	Known	None	0.20000000298023224	None	None	None	None
m54284U_191213_120042/139722946/ccs	PacBio_Hippocampus_Rep2	mm10_ERCC_SIRV	chr5	144761608	144735919	-	8	2760	16050	42406	ENSMUSG00000043388.8	ENSMUST00000061446.7	Tmem130	Tmem130-201	Known	Known	None	0.30000001192092896	None	None	None	None
m54284U_191212_053548/170199055/ccs	PacBio_Hippocampus_Rep1	mm10_ERCC_SIRV	chr10	80167840	80171653	+	7	1257	30911	81288	ENSMUSG00000045193.13	ENSMUST00000105365.8	Cirbp	Cirbp-202	Known	Known	None	0.20000000298023224	None	None	None	None
m54284U_191213_120042/152635973/ccs	PacBio_Hippocampus_Rep2	mm10_ERCC_SIRV	chr11	105944151	105933704	-	6	2478	34664	91404	ENSMUSG00000019590.16	ENSMUST00000019734.10	Cyb561	Cyb561-201	Known	Known	None	0.05000000074505806	None	None	None	None
m54284U_191107_221739/152897439/ccs	PacBio_Cortex_Rep1	mm10_ERCC_SIRV	chr9	123113248	123136125	+	8	1016	29450	77613	ENSMUSG00000025785.5	ENSMUST00000026891.4	Exosc7	Exosc7-201	Known	Known	None	0.15000000596046448	None	None	None	None
m54284U_191212_053548/170527177/ccs	PacBio_Hippocampus_Rep1	mm10_ERCC_SIRV	chr10	80167817	80171655	+	7	1236	30911	565351	ENSMUSG00000045193.13	ENCODEMT000565351	Cirbp	ENCODEMT000565351	Known	NNC	None	0.30000001192092896	None	None	None	None
m54284U_191213_120042/148178758/ccs	PacBio_Hippocampus_Rep2	mm10_ERCC_SIRV	chr4	141874908	141858467	-	4	2044	12569	32750	ENSMUSG00000040659.3	ENSMUST00000036854.3	Efhd2	Efhd2-201	Known	Known	None	0.10000000149011612	None	None	None	None
m54284U_191212_053548/74123040/ccs	PacBio_Hippocampus_Rep1	mm10_ERCC_SIRV	chr2	136713482	136782403	+	8	2062	6224	16571	ENSMUSG00000027273.13	ENSMUST00000028727.10	Snap25	Snap25-201	Known	Known	None	0.5	None	None	None	None
m54284U_191212_053548/171442933/ccs	PacBio_Hippocampus_Rep1	mm10_ERCC_SIRV	chr10	80167840	80171653	+	7	1257	30911	81288	ENSMUSG00000045193.13	ENSMUST00000105365.8	Cirbp	Cirbp-202	Known	Known	None	0.20000000298023224	None	None	None	None
m54284U_191213_120042/141625393/ccs	PacBio_Hippocampus_Rep2	mm10_ERCC_SIRV	chr5	144761562	144735919	-	8	2714	16050	42406	ENSMUSG00000043388.8	ENSMUST00000061446.7	Tmem130	Tmem130-201	Known	Known	None	0.30000001192092896	None	None	None	None
m54284U_191213_120042/77726382/ccs	PacBio_Hippocampus_Rep2	mm10_ERCC_SIRV	chr7	141429383	141426454	-	2	1659	23951	62736	ENSMUSG00000060240.12	ENSMUST00000137488.1	Cend1	Cend1-203	Known	Known	None	0.30000001192092896	None	None	None	None
m54284U_191212_053548/171640183/ccs	PacBio_Hippocampus_Rep1	mm10_ERCC_SIRV	chr10	80167840	80171654	+	7	1258	30911	81288	ENSMUSG00000045193.13	ENSMUST00000105365.8	Cirbp	Cirbp-202	Known	Known	None	0.15000000596046448	None	None	None	None
m54284U_191212_053548/102894080/ccs	PacBio_Hippocampus_Rep1	mm10_ERCC_SIRV	chr9	123113248	123136127	+	8	1018	29450	77613	ENSMUSG00000025785.5	ENSMUST00000026891.4	Exosc7	Exosc7-201	Known	Known	None	0.15000000596046448	None	None	None	None
m54284U_191213_120042/152699169/ccs	PacBio_Hippocampus_Rep2	mm10_ERCC_SIRV	chr11	105944148	105933704	-	6	2475	34664	91404	ENSMUSG00000019590.16	ENSMUST00000019734.10	Cyb561	Cyb561-201	Known	Known	None	0.05000000074505806	None	None	None	None
m54284U_191212_053548/74189449/ccs	PacBio_Hippocampus_Rep1	mm10_ERCC_SIRV	chr2	136713482	136782355	+	8	2014	6224	16571	ENSMUSG00000027273.13	ENSMUST00000028727.10	Snap25	Snap25-201	Known	Known	None	0.15000000596046448	None	None	None	None
m54284U_191213_120042/157025289/ccs	PacBio_Hippocampus_Rep2	mm10_ERCC_SIRV	chr4	141874923	141858467	-	4	2059	12569	32750	ENSMUSG00000040659.3	ENSMUST00000036854.3	Efhd2	Efhd2-201	Known	Known	None	0.10000000149011612	None	None	None	None
m54284U_191212_053548/172753061/ccs	PacBio_Hippocampus_Rep1	mm10_ERCC_SIRV	chr10	80167840	80171652	+	7	1250	30911	81288	ENSMUSG00000045193.13	ENSMUST00000105365.8	Cirbp	Cirbp-202	Known	Known	None	0.20000000298023224	None	None	None	None
m54284U_191212_053548/172951546/ccs	PacBio_Hippocampus_Rep1	mm10_ERCC_SIRV	chr10	80167840	80171653	+	7	1257	30911	81288	ENSMUSG00000045193.13	ENSMUST00000105365.8	Cirbp	Cirbp-202	Known	Known	None	0.20000000298023224	None	None	None	None
m54284U_191213_120042/144901955/ccs	PacBio_Hippocampus_Rep2	mm10_ERCC_SIRV	chr5	144761617	144735919	-	8	2769	16050	42406	ENSMUSG00000043388.8	ENSMUST00000061446.7	Tmem130	Tmem130-201	Known	Known	None	0.30000001192092896	None	None	None	None
m54284U_191213_120042/96011112/ccs	PacBio_Hippocampus_Rep2	mm10_ERCC_SIRV	chr9	123113248	123136128	+	8	1019	29450	77613	ENSMUSG00000025785.5	ENSMUST00000026891.4	Exosc7	Exosc7-201	Known	Known	None	0.15000000596046448	None	None	None	None
m54284U_191212_053548/173017627/ccs	PacBio_Hippocampus_Rep1	mm10_ERCC_SIRV	chr10	80167840	80171653	+	7	1257	30911	81288	ENSMUSG00000045193.13	ENSMUST00000105365.8	Cirbp	Cirbp-202	Known	Known	None	0.20000000298023224	None	None	None	None
m54284U_191212_053548/74189549/ccs	PacBio_Hippocampus_Rep1	mm10_ERCC_SIRV	chr2	136713482	136782419	+	8	2078	6224	16571	ENSMUSG00000027273.13	ENSMUST00000028727.10	Snap25	Snap25-201	Known	Known	None	0.20000000298023224	None	None	None	None
m54284U_191213_120042/152832654/ccs	PacBio_Hippocampus_Rep2	mm10_ERCC_SIRV	chr11	105944151	105933704	-	6	2478	34664	91404	ENSMUSG00000019590.16	ENSMUST00000019734.10	Cyb561	Cyb561-201	Known	Known	None	0.05000000074505806	None	None	None	None
m54284U_191213_120042/158468185/ccs	PacBio_Hippocampus_Rep2	mm10_ERCC_SIRV	chr4	141874908	141858467	-	4	2044	12569	32750	ENSMUSG00000040659.3	ENSMUST00000036854.3	Efhd2	Efhd2-201	Known	Known	None	0.10000000149011612	None	None	None	None
m54284U_191213_120042/78580221/ccs	PacBio_Hippocampus_Rep2	mm10_ERCC_SIRV	chr7	141429362	141426454	-	2	1596	23951	62734	ENSMUSG00000060240.12	ENSMUST00000124444.1	Cend1	Cend1-202	Known	Known	None	0.30000001192092896	None	None	None	None
m54284U_191212_053548/173998756/ccs	PacBio_Hippocampus_Rep1	mm10_ERCC_SIRV	chr10	80167840	80171647	+	7	1251	30911	81288	ENSMUSG00000045193.13	ENSMUST00000105365.8	Cirbp	Cirbp-202	Known	Known	None	0.30000001192092896	None	None	None	None
m54284U_191213_120042/102105829/ccs	PacBio_Hippocampus_Rep2	mm10_ERCC_SIRV	chr9	123113248	123136128	+	8	1019	29450	77613	ENSMUSG00000025785.5	ENSMUST00000026891.4	Exosc7	Exosc7-201	Known	Known	None	0.15000000596046448	None	None	None	None
m54284U_191213_120042/148111466/ccs	PacBio_Hippocampus_Rep2	mm10_ERCC_SIRV	chr5	144761617	144735919	-	8	2769	16050	42406	ENSMUSG00000043388.8	ENSMUST00000061446.7	Tmem130	Tmem130-201	Known	Known	None	0.30000001192092896	None	None	None	None
m54284U_191212_053548/174131009/ccs	PacBio_Hippocampus_Rep1	mm10_ERCC_SIRV	chr10	80167840	80171652	+	7	1256	30911	81288	ENSMUSG00000045193.13	ENSMUST00000105365.8	Cirbp	Cirbp-202	Known	Known	None	0.20000000298023224	None	None	None	None
m54284U_191212_053548/74253324/ccs	PacBio_Hippocampus_Rep1	mm10_ERCC_SIRV	chr2	136713482	136782427	+	8	2086	6224	16571	ENSMUSG00000027273.13	ENSMUST00000028727.10	Snap25	Snap25-201	Known	Known	None	0.20000000298023224	None	None	None	None
m54284U_191212_053548/174261279/ccs	PacBio_Hippocampus_Rep1	mm10_ERCC_SIRV	chr10	80167840	80171653	+	7	1257	30911	81288	ENSMUSG00000045193.13	ENSMUST00000105365.8	Cirbp	Cirbp-202	Known	Known	None	0.20000000298023224	None	None	None	None
m54284U_191213_120042/153093073/ccs	PacBio_Hippocampus_Rep2	mm10_ERCC_SIRV	chr11	105944143	105933704	-	6	2470	34664	91404	ENSMUSG00000019590.16	ENSMUST00000019734.10	Cyb561	Cyb561-201	Known	Known	None	0.05000000074505806	None	None	None	None
m54284U_191213_120042/169411774/ccs	PacBio_Hippocampus_Rep2	mm10_ERCC_SIRV	chr4	141874909	141858467	-	4	2045	12569	32750	ENSMUSG00000040659.3	ENSMUST00000036854.3	Efhd2	Efhd2-201	Known	Known	None	0.10000000149011612	None	None	None	None
m54284U_191213_120042/139593372/ccs	PacBio_Hippocampus_Rep2	mm10_ERCC_SIRV	chr9	123113248	123136126	+	8	1017	29450	77613	ENSMUSG00000025785.5	ENSMUST00000026891.4	Exosc7	Exosc7-201	Known	Known	None	0.15000000596046448	None	None	None	None
m54284U_191212_053548/174524179/ccs	PacBio_Hippocampus_Rep1	mm10_ERCC_SIRV	chr10	80167840	80171653	+	6	1474	30911	81291	ENSMUSG00000045193.13	ENSMUST00000140774.1	Cirbp	Cirbp-204	Known	Known	None	0.20000000298023224	None	None	None	None
m54284U_191213_120042/79168170/ccs	PacBio_Hippocampus_Rep2	mm10_ERCC_SIRV	chr7	141429411	141426454	-	2	1645	23951	62734	ENSMUSG00000060240.12	ENSMUST00000124444.1	Cend1	Cend1-202	Known	Known	None	0.30000001192092896	None	None	None	None
m54284U_191213_120042/148636024/ccs	PacBio_Hippocampus_Rep2	mm10_ERCC_SIRV	chr5	144761608	144735919	-	8	2767	16050	42406	ENSMUSG00000043388.8	ENSMUST00000061446.7	Tmem130	Tmem130-201	Known	Known	None	0.30000001192092896	None	None	None	None
m54284U_191212_053548/74253639/ccs	PacBio_Hippocampus_Rep1	mm10_ERCC_SIRV	chr2	136713482	136782416	+	8	2075	6224	16571	ENSMUSG00000027273.13	ENSMUST00000028727.10	Snap25	Snap25-201	Known	Known	None	0.20000000298023224	None	None	None	None
m54284U_191212_053548/174589457/ccs	PacBio_Hippocampus_Rep1	mm10_ERCC_SIRV	chr10	80167840	80171651	+	7	1255	30911	81288	ENSMUSG00000045193.13	ENSMUST00000105365.8	Cirbp	Cirbp-202	Known	Known	None	0.20000000298023224	None	None	None	None
m54284U_191107_221739/29557644/ccs	PacBio_Cortex_Rep1	mm10_ERCC_SIRV	chr4	141874894	141858468	-	4	2029	12569	32750	ENSMUSG00000040659.3	ENSMUST00000036854.3	Efhd2	Efhd2-201	Known	Known	None	0.10000000149011612	None	None	None	None
m54284U_191213_120042/153420070/ccs	PacBio_Hippocampus_Rep2	mm10_ERCC_SIRV	chr11	105944136	105933704	-	6	2463	34664	91404	ENSMUSG00000019590.16	ENSMUST00000019734.10	Cyb561	Cyb561-201	Known	Known	None	0.05000000074505806	None	None	None	None
m54284U_191212_053548/175046747/ccs	PacBio_Hippocampus_Rep1	mm10_ERCC_SIRV	chr10	80167840	80171653	+	7	1257	30911	81288	ENSMUSG00000045193.13	ENSMUST00000105365.8	Cirbp	Cirbp-202	Known	Known	None	0.20000000298023224	None	None	None	None
m54284U_191107_221739/109316599/ccs	PacBio_Cortex_Rep1	mm10_ERCC_SIRV	chr9	123113249	123136126	+	8	1016	29450	77613	ENSMUSG00000025785.5	ENSMUST00000026891.4	Exosc7	Exosc7-201	Known	Known	None	0.15000000596046448	None	None	None	None
m54284U_191212_053548/175180169/ccs	PacBio_Hippocampus_Rep1	mm10_ERCC_SIRV	chr10	80167840	80171652	+	7	1256	30911	81288	ENSMUSG00000045193.13	ENSMUST00000105365.8	Cirbp	Cirbp-202	Known	Known	None	0.20000000298023224	None	None	None	None
m54284U_191212_053548/74254661/ccs	PacBio_Hippocampus_Rep1	mm10_ERCC_SIRV	chr2	136713482	136782417	+	8	2076	6224	16571	ENSMUSG00000027273.13	ENSMUST00000028727.10	Snap25	Snap25-201	Known	Known	None	0.20000000298023224	None	None	None	None
m54284U_191213_120042/148832320/ccs	PacBio_Hippocampus_Rep2	mm10_ERCC_SIRV	chr5	144761599	144735919	-	8	2751	16050	42406	ENSMUSG00000043388.8	ENSMUST00000061446.7	Tmem130	Tmem130-201	Known	Known	None	0.30000001192092896	None	None	None	None
m54284U_191212_053548/175243524/ccs	PacBio_Hippocampus_Rep1	mm10_ERCC_SIRV	chr10	80167840	80171653	+	7	1257	30911	81288	ENSMUSG00000045193.13	ENSMUST00000105365.8	Cirbp	Cirbp-202	Known	Known	None	0.20000000298023224	None	None	None	None
m54284U_191213_120042/79692578/ccs	PacBio_Hippocampus_Rep2	mm10_ERCC_SIRV	chr7	141429478	141426454	-	2	1712	23951	62734	ENSMUSG00000060240.12	ENSMUST00000124444.1	Cend1	Cend1-202	Known	Known	None	0.30000001192092896	None	None	None	None
m54284U_191107_221739/170917940/ccs	PacBio_Cortex_Rep1	mm10_ERCC_SIRV	chr4	141874863	141858468	-	4	1998	12569	32750	ENSMUSG00000040659.3	ENSMUST00000036854.3	Efhd2	Efhd2-201	Known	Known	None	0.10000000149011612	None	None	None	None
m54284U_191213_120042/153421196/ccs	PacBio_Hippocampus_Rep2	mm10_ERCC_SIRV	chr11	105944159	105933711	-	7	2781	34664	565055	ENSMUSG00000019590.16	ENCODEMT000565055	Cyb561	ENCODEMT000565055	Known	NIC	None	0.05000000074505806	None	None	None	None
m54284U_191109_043049/63440214/ccs	PacBio_Cortex_Rep2	mm10_ERCC_SIRV	chr9	123113254	123136132	+	8	1013	29450	565399	ENSMUSG00000025785.5	ENCODEMT000565399	Exosc7	ENCODEMT000565399	Known	NIC	None	0.15000000596046448	None	None	None	None
m54284U_191212_053548/176948592/ccs	PacBio_Hippocampus_Rep1	mm10_ERCC_SIRV	chr10	80167840	80171653	+	7	1257	30911	81288	ENSMUSG00000045193.13	ENSMUST00000105365.8	Cirbp	Cirbp-202	Known	Known	None	0.20000000298023224	None	None	None	None
m54284U_191212_053548/74385323/ccs	PacBio_Hippocampus_Rep1	mm10_ERCC_SIRV	chr2	136713482	136782421	+	8	2080	6224	16573	ENSMUSG00000027273.13	ENSMUST00000110098.3	Snap25	Snap25-202	Known	Known	None	0.15000000596046448	None	None	None	None
m54284U_191213_120042/151191777/ccs	PacBio_Hippocampus_Rep2	mm10_ERCC_SIRV	chr5	144761571	144735919	-	8	2723	16050	42406	ENSMUSG00000043388.8	ENSMUST00000061446.7	Tmem130	Tmem130-201	Known	Known	None	0.30000001192092896	None	None	None	None
m54284U_191212_053548/177145745/ccs	PacBio_Hippocampus_Rep1	mm10_ERCC_SIRV	chr10	80167840	80171646	+	7	1250	30911	81288	ENSMUSG00000045193.13	ENSMUST00000105365.8	Cirbp	Cirbp-202	Known	Known	None	0.30000001192092896	None	None	None	None
m54284U_191109_043049/13567661/ccs	PacBio_Cortex_Rep2	mm10_ERCC_SIRV	chr4	141874910	141858468	-	4	2045	12569	32750	ENSMUSG00000040659.3	ENSMUST00000036854.3	Efhd2	Efhd2-201	Known	Known	None	0.10000000149011612	None	None	None	None
m54284U_191212_053548/41617490/ccs	PacBio_Hippocampus_Rep1	mm10_ERCC_SIRV	chr9	123113250	123136124	+	8	1976	29450	565404	ENSMUSG00000025785.5	ENCODEMT000565404	Exosc7	ENCODEMT000565404	Known	NNC	None	0.10000000149011612	None	None	None	None
m54284U_191212_053548/177733735/ccs	PacBio_Hippocampus_Rep1	mm10_ERCC_SIRV	chr10	80167840	80171653	+	7	1257	30911	81288	ENSMUSG00000045193.13	ENSMUST00000105365.8	Cirbp	Cirbp-202	Known	Known	None	0.20000000298023224	None	None	None	None
m54284U_191213_120042/153553284/ccs	PacBio_Hippocampus_Rep2	mm10_ERCC_SIRV	chr11	105944141	105933704	-	6	2468	34664	91404	ENSMUSG00000019590.16	ENSMUST00000019734.10	Cyb561	Cyb561-201	Known	Known	None	0.05000000074505806	None	None	None	None
m54284U_191212_053548/74450802/ccs	PacBio_Hippocampus_Rep1	mm10_ERCC_SIRV	chr2	136713482	136782356	+	8	2015	6224	16571	ENSMUSG00000027273.13	ENSMUST00000028727.10	Snap25	Snap25-201	Known	Known	None	0.15000000596046448	None	None	None	None
m54284U_191213_120042/82182720/ccs	PacBio_Hippocampus_Rep2	mm10_ERCC_SIRV	chr7	141429401	141426454	-	2	1635	23951	62734	ENSMUSG00000060240.12	ENSMUST00000124444.1	Cend1	Cend1-202	Known	Known	None	0.30000001192092896	None	None	None	None
m54284U_191212_053548/177931824/ccs	PacBio_Hippocampus_Rep1	mm10_ERCC_SIRV	chr10	80167840	80171653	+	7	1257	30911	81288	ENSMUSG00000045193.13	ENSMUST00000105365.8	Cirbp	Cirbp-202	Known	Known	None	0.20000000298023224	None	None	None	None
m54284U_191213_120042/153748174/ccs	PacBio_Hippocampus_Rep2	mm10_ERCC_SIRV	chr5	144761608	144735919	-	8	2748	16050	42406	ENSMUSG00000043388.8	ENSMUST00000061446.7	Tmem130	Tmem130-201	Known	Known	None	0.30000001192092896	None	None	None	None
m54284U_191212_053548/178850624/ccs	PacBio_Hippocampus_Rep1	mm10_ERCC_SIRV	chr10	80167840	80171653	+	7	1257	30911	81288	ENSMUSG00000045193.13	ENSMUST00000105365.8	Cirbp	Cirbp-202	Known	Known	None	0.20000000298023224	None	None	None	None
m54284U_191212_053548/172294642/ccs	PacBio_Hippocampus_Rep1	mm10_ERCC_SIRV	chr9	123113249	123136123	+	8	1013	29450	77613	ENSMUSG00000025785.5	ENSMUST00000026891.4	Exosc7	Exosc7-201	Known	Known	None	0.10000000149011612	None	None	None	None
m54284U_191109_043049/24117620/ccs	PacBio_Cortex_Rep2	mm10_ERCC_SIRV	chr4	141874889	141858468	-	4	2024	12569	32750	ENSMUSG00000040659.3	ENSMUST00000036854.3	Efhd2	Efhd2-201	Known	Known	None	0.10000000149011612	None	None	None	None
m54284U_191213_120042/153879343/ccs	PacBio_Hippocampus_Rep2	mm10_ERCC_SIRV	chr11	105944177	105933704	-	6	2504	34664	91404	ENSMUSG00000019590.16	ENSMUST00000019734.10	Cyb561	Cyb561-201	Known	Known	None	0.05000000074505806	None	None	None	None
m54284U_191212_053548/178915559/ccs	PacBio_Hippocampus_Rep1	mm10_ERCC_SIRV	chr10	80167840	80171648	+	7	1252	30911	81288	ENSMUSG00000045193.13	ENSMUST00000105365.8	Cirbp	Cirbp-202	Known	Known	None	0.30000001192092896	None	None	None	None
m54284U_191212_053548/74451379/ccs	PacBio_Hippocampus_Rep1	mm10_ERCC_SIRV	chr2	136713482	136782423	+	8	2082	6224	16571	ENSMUSG00000027273.13	ENSMUST00000028727.10	Snap25	Snap25-201	Known	Known	None	0.15000000596046448	None	None	None	None
m54284U_191213_120042/156304334/ccs	PacBio_Hippocampus_Rep2	mm10_ERCC_SIRV	chr5	144761636	144735919	-	8	2788	16050	42406	ENSMUSG00000043388.8	ENSMUST00000061446.7	Tmem130	Tmem130-201	Known	Known	None	0.30000001192092896	None	None	None	None
m54284U_191212_053548/179308720/ccs	PacBio_Hippocampus_Rep1	mm10_ERCC_SIRV	chr10	80167840	80171648	+	7	1229	30911	81288	ENSMUSG00000045193.13	ENSMUST00000105365.8	Cirbp	Cirbp-202	Known	Known	None	0.30000001192092896	None	None	None	None
m54284U_191107_221739/39847786/ccs	PacBio_Cortex_Rep1	mm10_ERCC_SIRV	chr9	123113250	123136124	+	8	1013	29450	77613	ENSMUSG00000025785.5	ENSMUST00000026891.4	Exosc7	Exosc7-201	Known	Known	None	0.15000000596046448	None	None	None	None
m54284U_191213_120042/82379749/ccs	PacBio_Hippocampus_Rep2	mm10_ERCC_SIRV	chr7	141429390	141426454	-	2	1624	23951	62734	ENSMUSG00000060240.12	ENSMUST00000124444.1	Cend1	Cend1-202	Known	Known	None	0.30000001192092896	None	None	None	None
m54284U_191212_053548/7408465/ccs	PacBio_Hippocampus_Rep1	mm10_ERCC_SIRV	chr4	141874908	141858468	-	4	2043	12569	32750	ENSMUSG00000040659.3	ENSMUST00000036854.3	Efhd2	Efhd2-201	Known	Known	None	0.10000000149011612	None	None	None	None
m54284U_191212_053548/180027494/ccs	PacBio_Hippocampus_Rep1	mm10_ERCC_SIRV	chr10	80167840	80171648	+	7	1252	30911	81288	ENSMUSG00000045193.13	ENSMUST00000105365.8	Cirbp	Cirbp-202	Known	Known	None	0.30000001192092896	None	None	None	None
m54284U_191212_053548/74516315/ccs	PacBio_Hippocampus_Rep1	mm10_ERCC_SIRV	chr2	136713482	136782419	+	8	2078	6224	16571	ENSMUSG00000027273.13	ENSMUST00000028727.10	Snap25	Snap25-201	Known	Known	None	0.20000000298023224	None	None	None	None
m54284U_191213_120042/154272232/ccs	PacBio_Hippocampus_Rep2	mm10_ERCC_SIRV	chr11	105944126	105933711	-	7	2748	34664	565055	ENSMUSG00000019590.16	ENCODEMT000565055	Cyb561	ENCODEMT000565055	Known	NIC	None	0.05000000074505806	None	None	None	None
m54284U_191212_053548/180095607/ccs	PacBio_Hippocampus_Rep1	mm10_ERCC_SIRV	chr10	80167840	80171651	+	7	1255	30911	81288	ENSMUSG00000045193.13	ENSMUST00000105365.8	Cirbp	Cirbp-202	Known	Known	None	0.20000000298023224	None	None	None	None
m54284U_191213_120042/157746713/ccs	PacBio_Hippocampus_Rep2	mm10_ERCC_SIRV	chr5	144761599	144735919	-	8	2751	16050	42406	ENSMUSG00000043388.8	ENSMUST00000061446.7	Tmem130	Tmem130-201	Known	Known	None	0.30000001192092896	None	None	None	None
m54284U_191212_053548/41879807/ccs	PacBio_Hippocampus_Rep1	mm10_ERCC_SIRV	chr9	123113250	123136127	+	8	1016	29450	77613	ENSMUSG00000025785.5	ENSMUST00000026891.4	Exosc7	Exosc7-201	Known	Known	None	0.15000000596046448	None	None	None	None
m54284U_191212_053548/180423227/ccs	PacBio_Hippocampus_Rep1	mm10_ERCC_SIRV	chr10	80167840	80171653	+	7	1257	30911	81288	ENSMUSG00000045193.13	ENSMUST00000105365.8	Cirbp	Cirbp-202	Known	Known	None	0.20000000298023224	None	None	None	None
m54284U_191212_053548/17629299/ccs	PacBio_Hippocampus_Rep1	mm10_ERCC_SIRV	chr4	141874911	141858468	-	4	2046	12569	32750	ENSMUSG00000040659.3	ENSMUST00000036854.3	Efhd2	Efhd2-201	Known	Known	None	0.10000000149011612	None	None	None	None
m54284U_191212_053548/74581578/ccs	PacBio_Hippocampus_Rep1	mm10_ERCC_SIRV	chr2	136713482	136782427	+	8	2079	6224	16571	ENSMUSG00000027273.13	ENSMUST00000028727.10	Snap25	Snap25-201	Known	Known	None	0.20000000298023224	None	None	None	None
m54284U_191213_120042/394851/ccs	PacBio_Hippocampus_Rep2	mm10_ERCC_SIRV	chr10	80167840	80171653	+	7	1257	30911	81288	ENSMUSG00000045193.13	ENSMUST00000105365.8	Cirbp	Cirbp-202	Known	Known	None	0.20000000298023224	None	None	None	None
m54284U_191213_120042/154667323/ccs	PacBio_Hippocampus_Rep2	mm10_ERCC_SIRV	chr11	105944155	105933711	-	7	2777	34664	565055	ENSMUSG00000019590.16	ENCODEMT000565055	Cyb561	ENCODEMT000565055	Known	NIC	None	0.05000000074505806	None	None	None	None
m54284U_191213_120042/82379944/ccs	PacBio_Hippocampus_Rep2	mm10_ERCC_SIRV	chr7	141429413	141426454	-	2	1647	23951	62734	ENSMUSG00000060240.12	ENSMUST00000124444.1	Cend1	Cend1-202	Known	Known	None	0.30000001192092896	None	None	None	None
m54284U_191212_053548/159187394/ccs	PacBio_Hippocampus_Rep1	mm10_ERCC_SIRV	chr9	123113250	123136128	+	8	1017	29450	77613	ENSMUSG00000025785.5	ENSMUST00000026891.4	Exosc7	Exosc7-201	Known	Known	None	0.15000000596046448	None	None	None	None
m54284U_191213_120042/657007/ccs	PacBio_Hippocampus_Rep2	mm10_ERCC_SIRV	chr10	80167840	80171653	+	7	1257	30911	81288	ENSMUSG00000045193.13	ENSMUST00000105365.8	Cirbp	Cirbp-202	Known	Known	None	0.20000000298023224	None	None	None	None
m54284U_191213_120042/158730698/ccs	PacBio_Hippocampus_Rep2	mm10_ERCC_SIRV	chr5	144761641	144735919	-	8	2793	16050	42406	ENSMUSG00000043388.8	ENSMUST00000061446.7	Tmem130	Tmem130-201	Known	Known	None	0.30000001192092896	None	None	None	None
m54284U_191213_120042/917563/ccs	PacBio_Hippocampus_Rep2	mm10_ERCC_SIRV	chr10	80167840	80171653	+	7	1257	30911	81288	ENSMUSG00000045193.13	ENSMUST00000105365.8	Cirbp	Cirbp-202	Known	Known	None	0.20000000298023224	None	None	None	None
m54284U_191212_053548/26478720/ccs	PacBio_Hippocampus_Rep1	mm10_ERCC_SIRV	chr4	141874933	141858468	-	4	2068	12569	32750	ENSMUSG00000040659.3	ENSMUST00000036854.3	Efhd2	Efhd2-201	Known	Known	None	0.10000000149011612	None	None	None	None
m54284U_191212_053548/74581947/ccs	PacBio_Hippocampus_Rep1	mm10_ERCC_SIRV	chr2	136713482	136782419	+	8	2078	6224	16571	ENSMUSG00000027273.13	ENSMUST00000028727.10	Snap25	Snap25-201	Known	Known	None	0.20000000298023224	None	None	None	None
m54284U_191213_120042/155648282/ccs	PacBio_Hippocampus_Rep2	mm10_ERCC_SIRV	chr11	105944115	105933711	-	7	2737	34664	565055	ENSMUSG00000019590.16	ENCODEMT000565055	Cyb561	ENCODEMT000565055	Known	NIC	None	0.05000000074505806	None	None	None	None
m54284U_191213_120042/919247/ccs	PacBio_Hippocampus_Rep2	mm10_ERCC_SIRV	chr10	80167840	80171653	+	7	1257	30911	81288	ENSMUSG00000045193.13	ENSMUST00000105365.8	Cirbp	Cirbp-202	Known	Known	None	0.20000000298023224	None	None	None	None
m54284U_191107_221739/111872158/ccs	PacBio_Cortex_Rep1	mm10_ERCC_SIRV	chr9	123113251	123136127	+	8	1015	29450	77613	ENSMUSG00000025785.5	ENSMUST00000026891.4	Exosc7	Exosc7-201	Known	Known	None	0.15000000596046448	None	None	None	None
m54284U_191213_120042/160434442/ccs	PacBio_Hippocampus_Rep2	mm10_ERCC_SIRV	chr5	144761600	144735919	-	8	2752	16050	42406	ENSMUSG00000043388.8	ENSMUST00000061446.7	Tmem130	Tmem130-201	Known	Known	None	0.30000001192092896	None	None	None	None
m54284U_191213_120042/2294971/ccs	PacBio_Hippocampus_Rep2	mm10_ERCC_SIRV	chr10	80167840	80171651	+	7	1255	30911	81288	ENSMUSG00000045193.13	ENSMUST00000105365.8	Cirbp	Cirbp-202	Known	Known	None	0.20000000298023224	None	None	None	None
m54284U_191213_120042/83036983/ccs	PacBio_Hippocampus_Rep2	mm10_ERCC_SIRV	chr7	141429420	141426454	-	2	1654	23951	62734	ENSMUSG00000060240.12	ENSMUST00000124444.1	Cend1	Cend1-202	Known	Known	None	0.30000001192092896	None	None	None	None
m54284U_191212_053548/74582307/ccs	PacBio_Hippocampus_Rep1	mm10_ERCC_SIRV	chr2	136713482	136782341	+	8	1993	6224	16571	ENSMUSG00000027273.13	ENSMUST00000028727.10	Snap25	Snap25-201	Known	Known	None	0.0	None	None	None	None
m54284U_191212_053548/27985146/ccs	PacBio_Hippocampus_Rep1	mm10_ERCC_SIRV	chr4	141874913	141858468	-	4	2048	12569	32750	ENSMUSG00000040659.3	ENSMUST00000036854.3	Efhd2	Efhd2-201	Known	Known	None	0.10000000149011612	None	None	None	None
m54284U_191213_120042/2556299/ccs	PacBio_Hippocampus_Rep2	mm10_ERCC_SIRV	chr10	80167840	80171653	+	7	1257	30911	81288	ENSMUSG00000045193.13	ENSMUST00000105365.8	Cirbp	Cirbp-202	Known	Known	None	0.20000000298023224	None	None	None	None
m54284U_191213_120042/63701162/ccs	PacBio_Hippocampus_Rep2	mm10_ERCC_SIRV	chr9	123113251	123136127	+	8	1015	29450	77613	ENSMUSG00000025785.5	ENSMUST00000026891.4	Exosc7	Exosc7-201	Known	Known	None	0.15000000596046448	None	None	None	None
m54284U_191107_221739/162529749/ccs	PacBio_Cortex_Rep1	mm10_ERCC_SIRV	chr9	123113252	123157430	+	10	1623	29450	565409	ENSMUSG00000025785.5	ENCODEMT000565409	Exosc7	ENCODEMT000565409	Known	NNC	None	0.20000000298023224	None	None	None	None
m54284U_191213_120042/155977621/ccs	PacBio_Hippocampus_Rep2	mm10_ERCC_SIRV	chr11	105944122	105933711	-	7	2744	34664	565055	ENSMUSG00000019590.16	ENCODEMT000565055	Cyb561	ENCODEMT000565055	Known	NIC	None	0.05000000074505806	None	None	None	None
m54284U_191213_120042/157026122/ccs	PacBio_Hippocampus_Rep2	mm10_ERCC_SIRV	chr11	105935496	105933705	-	1	1798	34664	565100	ENSMUSG00000019590.16	ENCODEMT000565100	Cyb561	ENCODEMT000565100	Known	Genomic	None	0.05000000074505806	None	None	None	None
m54284U_191213_120042/2687780/ccs	PacBio_Hippocampus_Rep2	mm10_ERCC_SIRV	chr10	80167840	80171653	+	7	1257	30911	81288	ENSMUSG00000045193.13	ENSMUST00000105365.8	Cirbp	Cirbp-202	Known	Known	None	0.20000000298023224	None	None	None	None
m54284U_191213_120042/161481991/ccs	PacBio_Hippocampus_Rep2	mm10_ERCC_SIRV	chr5	144761548	144735919	-	8	2700	16050	42406	ENSMUSG00000043388.8	ENSMUST00000061446.7	Tmem130	Tmem130-201	Known	Known	None	0.30000001192092896	None	None	None	None
m54284U_191212_053548/74582850/ccs	PacBio_Hippocampus_Rep1	mm10_ERCC_SIRV	chr2	136713482	136782354	+	8	2013	6224	16571	ENSMUSG00000027273.13	ENSMUST00000028727.10	Snap25	Snap25-201	Known	Known	None	0.15000000596046448	None	None	None	None
m54284U_191213_120042/3083052/ccs	PacBio_Hippocampus_Rep2	mm10_ERCC_SIRV	chr10	80167840	80171653	+	7	1257	30911	81288	ENSMUSG00000045193.13	ENSMUST00000105365.8	Cirbp	Cirbp-202	Known	Known	None	0.20000000298023224	None	None	None	None
m54284U_191212_053548/47515147/ccs	PacBio_Hippocampus_Rep1	mm10_ERCC_SIRV	chr4	141874912	141858468	-	4	2047	12569	32750	ENSMUSG00000040659.3	ENSMUST00000036854.3	Efhd2	Efhd2-201	Known	Known	None	0.10000000149011612	None	None	None	None
m54284U_191212_053548/133234777/ccs	PacBio_Hippocampus_Rep1	mm10_ERCC_SIRV	chr9	123113252	123136122	+	8	1009	29450	77613	ENSMUSG00000025785.5	ENSMUST00000026891.4	Exosc7	Exosc7-201	Known	Known	None	0.10000000149011612	None	None	None	None
m54284U_191213_120042/83231915/ccs	PacBio_Hippocampus_Rep2	mm10_ERCC_SIRV	chr7	141429359	141426454	-	2	1593	23951	62734	ENSMUSG00000060240.12	ENSMUST00000124444.1	Cend1	Cend1-202	Known	Known	None	0.30000001192092896	None	None	None	None
m54284U_191213_120042/3474032/ccs	PacBio_Hippocampus_Rep2	mm10_ERCC_SIRV	chr10	80167840	80171653	+	7	1257	30911	81288	ENSMUSG00000045193.13	ENSMUST00000105365.8	Cirbp	Cirbp-202	Known	Known	None	0.20000000298023224	None	None	None	None
m54284U_191213_120042/157156779/ccs	PacBio_Hippocampus_Rep2	mm10_ERCC_SIRV	chr11	105944113	105933711	-	7	2735	34664	565055	ENSMUSG00000019590.16	ENCODEMT000565055	Cyb561	ENCODEMT000565055	Known	NIC	None	0.05000000074505806	None	None	None	None
m54284U_191213_120042/4654263/ccs	PacBio_Hippocampus_Rep2	mm10_ERCC_SIRV	chr10	80167840	80171653	+	7	1257	30911	81288	ENSMUSG00000045193.13	ENSMUST00000105365.8	Cirbp	Cirbp-202	Known	Known	None	0.20000000298023224	None	None	None	None
m54284U_191213_120042/163842284/ccs	PacBio_Hippocampus_Rep2	mm10_ERCC_SIRV	chr5	144761613	144735919	-	8	2765	16050	42406	ENSMUSG00000043388.8	ENSMUST00000061446.7	Tmem130	Tmem130-201	Known	Known	None	0.30000001192092896	None	None	None	None
m54284U_191212_053548/74646332/ccs	PacBio_Hippocampus_Rep1	mm10_ERCC_SIRV	chr2	136713482	136782408	+	8	2067	6224	16571	ENSMUSG00000027273.13	ENSMUST00000028727.10	Snap25	Snap25-201	Known	Known	None	0.3499999940395355	None	None	None	None
m54284U_191212_053548/92603765/ccs	PacBio_Hippocampus_Rep1	mm10_ERCC_SIRV	chr4	141874908	141858468	-	4	2043	12569	32750	ENSMUSG00000040659.3	ENSMUST00000036854.3	Efhd2	Efhd2-201	Known	Known	None	0.10000000149011612	None	None	None	None
m54284U_191213_120042/4719131/ccs	PacBio_Hippocampus_Rep2	mm10_ERCC_SIRV	chr10	80167840	80171653	+	7	1257	30911	81288	ENSMUSG00000045193.13	ENSMUST00000105365.8	Cirbp	Cirbp-202	Known	Known	None	0.20000000298023224	None	None	None	None
m54284U_191213_120042/47384553/ccs	PacBio_Hippocampus_Rep2	mm10_ERCC_SIRV	chr9	123113252	123120735	+	3	1657	29450	77616	ENSMUSG00000025785.5	ENSMUST00000159376.1	Exosc7	Exosc7-202	Known	Known	None	0.25	None	None	None	None
m54284U_191213_120042/4719829/ccs	PacBio_Hippocampus_Rep2	mm10_ERCC_SIRV	chr10	80167840	80171653	+	7	1257	30911	81288	ENSMUSG00000045193.13	ENSMUST00000105365.8	Cirbp	Cirbp-202	Known	Known	None	0.20000000298023224	None	None	None	None
m54284U_191213_120042/158728792/ccs	PacBio_Hippocampus_Rep2	mm10_ERCC_SIRV	chr11	105944200	105933704	-	6	2527	34664	91404	ENSMUSG00000019590.16	ENSMUST00000019734.10	Cyb561	Cyb561-201	Known	Known	None	0.05000000074505806	None	None	None	None
m54284U_191213_120042/84740749/ccs	PacBio_Hippocampus_Rep2	mm10_ERCC_SIRV	chr7	141429412	141426454	-	2	1646	23951	62734	ENSMUSG00000060240.12	ENSMUST00000124444.1	Cend1	Cend1-202	Known	Known	None	0.30000001192092896	None	None	None	None
m54284U_191212_053548/74647123/ccs	PacBio_Hippocampus_Rep1	mm10_ERCC_SIRV	chr2	136713482	136782419	+	8	2078	6224	16571	ENSMUSG00000027273.13	ENSMUST00000028727.10	Snap25	Snap25-201	Known	Known	None	0.20000000298023224	None	None	None	None
m54284U_191213_120042/164955117/ccs	PacBio_Hippocampus_Rep2	mm10_ERCC_SIRV	chr5	144761608	144735919	-	8	2760	16050	42406	ENSMUSG00000043388.8	ENSMUST00000061446.7	Tmem130	Tmem130-201	Known	Known	None	0.30000001192092896	None	None	None	None
m54284U_191213_120042/4851298/ccs	PacBio_Hippocampus_Rep2	mm10_ERCC_SIRV	chr10	80167840	80171652	+	7	1256	30911	81288	ENSMUSG00000045193.13	ENSMUST00000105365.8	Cirbp	Cirbp-202	Known	Known	None	0.20000000298023224	None	None	None	None
m54284U_191212_053548/103154137/ccs	PacBio_Hippocampus_Rep1	mm10_ERCC_SIRV	chr4	141874908	141858468	-	4	2043	12569	32750	ENSMUSG00000040659.3	ENSMUST00000036854.3	Efhd2	Efhd2-201	Known	Known	None	0.10000000149011612	None	None	None	None
m54284U_191107_221739/58065756/ccs	PacBio_Cortex_Rep1	mm10_ERCC_SIRV	chr9	123113254	123136123	+	8	1008	29450	77613	ENSMUSG00000025785.5	ENSMUST00000026891.4	Exosc7	Exosc7-201	Known	Known	None	0.10000000149011612	None	None	None	None
m54284U_191213_120042/5177979/ccs	PacBio_Hippocampus_Rep2	mm10_ERCC_SIRV	chr10	80167840	80171653	+	7	1257	30911	81288	ENSMUSG00000045193.13	ENSMUST00000105365.8	Cirbp	Cirbp-202	Known	Known	None	0.20000000298023224	None	None	None	None
m54284U_191213_120042/5440443/ccs	PacBio_Hippocampus_Rep2	mm10_ERCC_SIRV	chr10	80167840	80171648	+	7	1252	30911	81288	ENSMUSG00000045193.13	ENSMUST00000105365.8	Cirbp	Cirbp-202	Known	Known	None	0.30000001192092896	None	None	None	None
m54284U_191213_120042/158861387/ccs	PacBio_Hippocampus_Rep2	mm10_ERCC_SIRV	chr11	105944219	105933704	-	6	2546	34664	91404	ENSMUSG00000019590.16	ENSMUST00000019734.10	Cyb561	Cyb561-201	Known	Known	None	0.05000000074505806	None	None	None	None
m54284U_191212_053548/74647708/ccs	PacBio_Hippocampus_Rep1	mm10_ERCC_SIRV	chr2	136713482	136782340	+	8	1999	6224	16571	ENSMUSG00000027273.13	ENSMUST00000028727.10	Snap25	Snap25-201	Known	Known	None	0.0	None	None	None	None
m54284U_191213_120042/172557760/ccs	PacBio_Hippocampus_Rep2	mm10_ERCC_SIRV	chr5	144761608	144735919	-	8	2760	16050	42406	ENSMUSG00000043388.8	ENSMUST00000061446.7	Tmem130	Tmem130-201	Known	Known	None	0.30000001192092896	None	None	None	None
m54284U_191213_120042/5441672/ccs	PacBio_Hippocampus_Rep2	mm10_ERCC_SIRV	chr10	80167840	80171648	+	7	1252	30911	81288	ENSMUSG00000045193.13	ENSMUST00000105365.8	Cirbp	Cirbp-202	Known	Known	None	0.30000001192092896	None	None	None	None
m54284U_191109_043049/136121026/ccs	PacBio_Cortex_Rep2	mm10_ERCC_SIRV	chr9	123113254	123136125	+	8	1010	29450	77613	ENSMUSG00000025785.5	ENSMUST00000026891.4	Exosc7	Exosc7-201	Known	Known	None	0.15000000596046448	None	None	None	None
m54284U_191212_053548/106758843/ccs	PacBio_Hippocampus_Rep1	mm10_ERCC_SIRV	chr4	141874915	141858468	-	4	2050	12569	32750	ENSMUSG00000040659.3	ENSMUST00000036854.3	Efhd2	Efhd2-201	Known	Known	None	0.10000000149011612	None	None	None	None
m54284U_191213_120042/86116589/ccs	PacBio_Hippocampus_Rep2	mm10_ERCC_SIRV	chr7	141429447	141426454	-	2	1681	23951	62734	ENSMUSG00000060240.12	ENSMUST00000124444.1	Cend1	Cend1-202	Known	Known	None	0.30000001192092896	None	None	None	None
m54284U_191213_120042/5507692/ccs	PacBio_Hippocampus_Rep2	mm10_ERCC_SIRV	chr10	80167840	80171653	+	7	1257	30911	81288	ENSMUSG00000045193.13	ENSMUST00000105365.8	Cirbp	Cirbp-202	Known	Known	None	0.20000000298023224	None	None	None	None
m54284U_191212_053548/74713200/ccs	PacBio_Hippocampus_Rep1	mm10_ERCC_SIRV	chr2	136713482	136782334	+	8	1993	6224	16573	ENSMUSG00000027273.13	ENSMUST00000110098.3	Snap25	Snap25-202	Known	Known	None	0.15000000596046448	None	None	None	None
m54284U_191213_120042/161022620/ccs	PacBio_Hippocampus_Rep2	mm10_ERCC_SIRV	chr11	105944171	105933704	-	6	2498	34664	91404	ENSMUSG00000019590.16	ENSMUST00000019734.10	Cyb561	Cyb561-201	Known	Known	None	0.05000000074505806	None	None	None	None
m54284U_191213_120042/5767779/ccs	PacBio_Hippocampus_Rep2	mm10_ERCC_SIRV	chr10	80167840	80171648	+	7	1252	30911	81288	ENSMUSG00000045193.13	ENSMUST00000105365.8	Cirbp	Cirbp-202	Known	Known	None	0.30000001192092896	None	None	None	None
m54284U_191213_120042/177209951/ccs	PacBio_Hippocampus_Rep2	mm10_ERCC_SIRV	chr5	144755420	144735930	-	7	2514	16050	564191	ENSMUSG00000043388.8	ENCODEMT000564191	Tmem130	ENCODEMT000564191	Known	ISM	Suffix	0.30000001192092896	None	None	None	None
m54284U_191212_053548/62654822/ccs	PacBio_Hippocampus_Rep1	mm10_ERCC_SIRV	chr9	123113254	123136125	+	8	1010	29450	77613	ENSMUSG00000025785.5	ENSMUST00000026891.4	Exosc7	Exosc7-201	Known	Known	None	0.15000000596046448	None	None	None	None
m54284U_191212_053548/117572049/ccs	PacBio_Hippocampus_Rep1	mm10_ERCC_SIRV	chr4	141874950	141858468	-	4	2085	12569	32750	ENSMUSG00000040659.3	ENSMUST00000036854.3	Efhd2	Efhd2-201	Known	Known	None	0.10000000149011612	None	None	None	None
m54284U_191213_120042/7799454/ccs	PacBio_Hippocampus_Rep2	mm10_ERCC_SIRV	chr10	80167840	80171653	+	7	1257	30911	81288	ENSMUSG00000045193.13	ENSMUST00000105365.8	Cirbp	Cirbp-202	Known	Known	None	0.20000000298023224	None	None	None	None
m54284U_191212_053548/121702064/ccs	PacBio_Hippocampus_Rep1	mm10_ERCC_SIRV	chr4	141859701	141858468	-	1	1234	12569	564054	ENSMUSG00000040659.3	ENCODEMT000564054	Efhd2	ENCODEMT000564054	Known	Genomic	None	0.10000000149011612	None	None	None	None
m54284U_191212_053548/74713617/ccs	PacBio_Hippocampus_Rep1	mm10_ERCC_SIRV	chr2	136713482	136782420	+	8	2079	6224	16571	ENSMUSG00000027273.13	ENSMUST00000028727.10	Snap25	Snap25-201	Known	Known	None	0.15000000596046448	None	None	None	None
m54284U_191213_120042/8585845/ccs	PacBio_Hippocampus_Rep2	mm10_ERCC_SIRV	chr10	80167840	80171648	+	7	1252	30911	81288	ENSMUSG00000045193.13	ENSMUST00000105365.8	Cirbp	Cirbp-202	Known	Known	None	0.30000001192092896	None	None	None	None
m54284U_191213_120042/86966941/ccs	PacBio_Hippocampus_Rep2	mm10_ERCC_SIRV	chr7	141429412	141426454	-	2	1646	23951	62734	ENSMUSG00000060240.12	ENSMUST00000124444.1	Cend1	Cend1-202	Known	Known	None	0.30000001192092896	None	None	None	None
m54284U_191212_053548/102760529/ccs	PacBio_Hippocampus_Rep1	mm10_ERCC_SIRV	chr9	123113254	123136125	+	8	1010	29450	77613	ENSMUSG00000025785.5	ENSMUST00000026891.4	Exosc7	Exosc7-201	Known	Known	None	0.15000000596046448	None	None	None	None
m54284U_191213_120042/161218948/ccs	PacBio_Hippocampus_Rep2	mm10_ERCC_SIRV	chr11	105944149	105933704	-	6	2476	34664	91404	ENSMUSG00000019590.16	ENSMUST00000019734.10	Cyb561	Cyb561-201	Known	Known	None	0.05000000074505806	None	None	None	None
m54284U_191107_221739/9176869/ccs	PacBio_Cortex_Rep1	mm10_ERCC_SIRV	chr5	144743689	144735937	-	3	1764	16050	564184	ENSMUSG00000043388.8	ENCODEMT000564184	Tmem130	ENCODEMT000564184	Known	ISM	Suffix	0.25	None	None	None	None
m54284U_191213_120042/8849653/ccs	PacBio_Hippocampus_Rep2	mm10_ERCC_SIRV	chr10	80167840	80171653	+	7	1257	30911	81288	ENSMUSG00000045193.13	ENSMUST00000105365.8	Cirbp	Cirbp-202	Known	Known	None	0.20000000298023224	None	None	None	None
m54284U_191212_053548/166724551/ccs	PacBio_Hippocampus_Rep1	mm10_ERCC_SIRV	chr4	141874906	141858468	-	4	2041	12569	32750	ENSMUSG00000040659.3	ENSMUST00000036854.3	Efhd2	Efhd2-201	Known	Known	None	0.10000000149011612	None	None	None	None
m54284U_191213_120042/9046544/ccs	PacBio_Hippocampus_Rep2	mm10_ERCC_SIRV	chr10	80167840	80171653	+	7	1257	30911	81288	ENSMUSG00000045193.13	ENSMUST00000105365.8	Cirbp	Cirbp-202	Known	Known	None	0.20000000298023224	None	None	None	None
m54284U_191212_053548/74713683/ccs	PacBio_Hippocampus_Rep1	mm10_ERCC_SIRV	chr2	136713482	136782353	+	8	2012	6224	16571	ENSMUSG00000027273.13	ENSMUST00000028727.10	Snap25	Snap25-201	Known	Known	None	0.15000000596046448	None	None	None	None
m54284U_191212_053548/159320551/ccs	PacBio_Hippocampus_Rep1	mm10_ERCC_SIRV	chr9	123113254	123152148	+	8	1834	29450	565410	ENSMUSG00000025785.5	ENCODEMT000565410	Exosc7	ENCODEMT000565410	Known	ISM	Prefix	0.8999999761581421	None	None	None	None
m54284U_191213_120042/9176501/ccs	PacBio_Hippocampus_Rep2	mm10_ERCC_SIRV	chr10	80167840	80171648	+	7	1252	30911	81288	ENSMUSG00000045193.13	ENSMUST00000105365.8	Cirbp	Cirbp-202	Known	Known	None	0.30000001192092896	None	None	None	None
m54284U_191213_120042/161284599/ccs	PacBio_Hippocampus_Rep2	mm10_ERCC_SIRV	chr11	105944133	105933711	-	7	2755	34664	565055	ENSMUSG00000019590.16	ENCODEMT000565055	Cyb561	ENCODEMT000565055	Known	NIC	None	0.05000000074505806	None	None	None	None
m54284U_191107_221739/16646835/ccs	PacBio_Cortex_Rep1	mm10_ERCC_SIRV	chr5	144761593	144735920	-	8	2744	16050	42406	ENSMUSG00000043388.8	ENSMUST00000061446.7	Tmem130	Tmem130-201	Known	Known	None	0.25	None	None	None	None
m54284U_191213_120042/88279514/ccs	PacBio_Hippocampus_Rep2	mm10_ERCC_SIRV	chr7	141429427	141426454	-	2	1661	23951	62734	ENSMUSG00000060240.12	ENSMUST00000124444.1	Cend1	Cend1-202	Known	Known	None	0.30000001192092896	None	None	None	None
m54284U_191213_120042/9437986/ccs	PacBio_Hippocampus_Rep2	mm10_ERCC_SIRV	chr10	80167840	80171655	+	7	1259	30911	81288	ENSMUSG00000045193.13	ENSMUST00000105365.8	Cirbp	Cirbp-202	Known	Known	None	0.10000000149011612	None	None	None	None
m54284U_191212_053548/74777456/ccs	PacBio_Hippocampus_Rep1	mm10_ERCC_SIRV	chr2	136713482	136782354	+	8	2013	6224	16571	ENSMUSG00000027273.13	ENSMUST00000028727.10	Snap25	Snap25-201	Known	Known	None	0.15000000596046448	None	None	None	None
m54284U_191212_053548/174984026/ccs	PacBio_Hippocampus_Rep1	mm10_ERCC_SIRV	chr4	141874948	141858468	-	4	2083	12569	32750	ENSMUSG00000040659.3	ENSMUST00000036854.3	Efhd2	Efhd2-201	Known	Known	None	0.10000000149011612	None	None	None	None
m54284U_191213_120042/10093340/ccs	PacBio_Hippocampus_Rep2	mm10_ERCC_SIRV	chr10	80167840	80171653	+	7	1257	30911	81288	ENSMUSG00000045193.13	ENSMUST00000105365.8	Cirbp	Cirbp-202	Known	Known	None	0.20000000298023224	None	None	None	None
m54284U_191213_120042/40633815/ccs	PacBio_Hippocampus_Rep2	mm10_ERCC_SIRV	chr9	123113254	123136126	+	8	1011	29450	77613	ENSMUSG00000025785.5	ENSMUST00000026891.4	Exosc7	Exosc7-201	Known	Known	None	0.15000000596046448	None	None	None	None
m54284U_191213_120042/10881469/ccs	PacBio_Hippocampus_Rep2	mm10_ERCC_SIRV	chr10	80167840	80171648	+	7	1252	30911	81288	ENSMUSG00000045193.13	ENSMUST00000105365.8	Cirbp	Cirbp-202	Known	Known	None	0.30000001192092896	None	None	None	None
m54284U_191213_120042/161285035/ccs	PacBio_Hippocampus_Rep2	mm10_ERCC_SIRV	chr11	105944139	105933704	-	6	2466	34664	91404	ENSMUSG00000019590.16	ENSMUST00000019734.10	Cyb561	Cyb561-201	Known	Known	None	0.05000000074505806	None	None	None	None
m54284U_191107_221739/21889916/ccs	PacBio_Cortex_Rep1	mm10_ERCC_SIRV	chr5	144761634	144735920	-	8	2785	16050	42406	ENSMUSG00000043388.8	ENSMUST00000061446.7	Tmem130	Tmem130-201	Known	Known	None	0.25	None	None	None	None
m54284U_191212_053548/74843946/ccs	PacBio_Hippocampus_Rep1	mm10_ERCC_SIRV	chr2	136713482	136782268	+	8	1927	6224	16571	ENSMUSG00000027273.13	ENSMUST00000028727.10	Snap25	Snap25-201	Known	Known	None	0.6499999761581421	None	None	None	None
m54284U_191213_120042/11207400/ccs	PacBio_Hippocampus_Rep2	mm10_ERCC_SIRV	chr10	80167840	80171662	+	7	1337	30911	565369	ENSMUSG00000045193.13	ENCODEMT000565369	Cirbp	ENCODEMT000565369	Known	NNC	None	0.15000000596046448	None	None	None	None
m54284U_191213_120042/6096187/ccs	PacBio_Hippocampus_Rep2	mm10_ERCC_SIRV	chr4	141874921	141858468	-	4	2056	12569	32750	ENSMUSG00000040659.3	ENSMUST00000036854.3	Efhd2	Efhd2-201	Known	Known	None	0.10000000149011612	None	None	None	None
m54284U_191213_120042/46334885/ccs	PacBio_Hippocampus_Rep2	mm10_ERCC_SIRV	chr9	123113254	123136125	+	8	1010	29450	77613	ENSMUSG00000025785.5	ENSMUST00000026891.4	Exosc7	Exosc7-201	Known	Known	None	0.15000000596046448	None	None	None	None
m54284U_191213_120042/91096539/ccs	PacBio_Hippocampus_Rep2	mm10_ERCC_SIRV	chr7	141429402	141426454	-	2	1636	23951	62734	ENSMUSG00000060240.12	ENSMUST00000124444.1	Cend1	Cend1-202	Known	Known	None	0.30000001192092896	None	None	None	None
m54284U_191213_120042/11864037/ccs	PacBio_Hippocampus_Rep2	mm10_ERCC_SIRV	chr10	80167840	80171653	+	7	1257	30911	81288	ENSMUSG00000045193.13	ENSMUST00000105365.8	Cirbp	Cirbp-202	Known	Known	None	0.20000000298023224	None	None	None	None
m54284U_191213_120042/163317226/ccs	PacBio_Hippocampus_Rep2	mm10_ERCC_SIRV	chr11	105944157	105933704	-	6	2484	34664	91404	ENSMUSG00000019590.16	ENSMUST00000019734.10	Cyb561	Cyb561-201	Known	Known	None	0.05000000074505806	None	None	None	None
m54284U_191107_221739/30999091/ccs	PacBio_Cortex_Rep1	mm10_ERCC_SIRV	chr5	144761608	144735920	-	8	2759	16050	42406	ENSMUSG00000043388.8	ENSMUST00000061446.7	Tmem130	Tmem130-201	Known	Known	None	0.25	None	None	None	None
m54284U_191213_120042/12060326/ccs	PacBio_Hippocampus_Rep2	mm10_ERCC_SIRV	chr10	80167840	80171653	+	7	1257	30911	81288	ENSMUSG00000045193.13	ENSMUST00000105365.8	Cirbp	Cirbp-202	Known	Known	None	0.20000000298023224	None	None	None	None
m54284U_191212_053548/74844664/ccs	PacBio_Hippocampus_Rep1	mm10_ERCC_SIRV	chr2	136713482	136782318	+	8	1977	6224	16571	ENSMUSG00000027273.13	ENSMUST00000028727.10	Snap25	Snap25-201	Known	Known	None	0.44999998807907104	None	None	None	None
m54284U_191213_120042/30017327/ccs	PacBio_Hippocampus_Rep2	mm10_ERCC_SIRV	chr4	141874911	141858468	-	4	2046	12569	32750	ENSMUSG00000040659.3	ENSMUST00000036854.3	Efhd2	Efhd2-201	Known	Known	None	0.10000000149011612	None	None	None	None
m54284U_191107_221739/51055011/ccs	PacBio_Cortex_Rep1	mm10_ERCC_SIRV	chr9	123113255	123136128	+	8	1012	29450	77613	ENSMUSG00000025785.5	ENSMUST00000026891.4	Exosc7	Exosc7-201	Known	Known	None	0.15000000596046448	None	None	None	None
m54284U_191213_120042/12323390/ccs	PacBio_Hippocampus_Rep2	mm10_ERCC_SIRV	chr10	80167840	80171652	+	7	1256	30911	81288	ENSMUSG00000045193.13	ENSMUST00000105365.8	Cirbp	Cirbp-202	Known	Known	None	0.20000000298023224	None	None	None	None
m54284U_191213_120042/12388421/ccs	PacBio_Hippocampus_Rep2	mm10_ERCC_SIRV	chr10	80167840	80171648	+	6	1469	30911	81291	ENSMUSG00000045193.13	ENSMUST00000140774.1	Cirbp	Cirbp-204	Known	Known	None	0.30000001192092896	None	None	None	None
m54284U_191213_120042/91556698/ccs	PacBio_Hippocampus_Rep2	mm10_ERCC_SIRV	chr7	141429368	141426454	-	2	1602	23951	62734	ENSMUSG00000060240.12	ENSMUST00000124444.1	Cend1	Cend1-202	Known	Known	None	0.30000001192092896	None	None	None	None
m54284U_191107_221739/36176603/ccs	PacBio_Cortex_Rep1	mm10_ERCC_SIRV	chr5	144761557	144735920	-	8	2708	16050	42406	ENSMUSG00000043388.8	ENSMUST00000061446.7	Tmem130	Tmem130-201	Known	Known	None	0.25	None	None	None	None
m54284U_191212_053548/74908868/ccs	PacBio_Hippocampus_Rep1	mm10_ERCC_SIRV	chr2	136713482	136782417	+	8	2076	6224	16571	ENSMUSG00000027273.13	ENSMUST00000028727.10	Snap25	Snap25-201	Known	Known	None	0.20000000298023224	None	None	None	None
m54284U_191213_120042/164170087/ccs	PacBio_Hippocampus_Rep2	mm10_ERCC_SIRV	chr11	105944157	105933704	-	6	2484	34664	91404	ENSMUSG00000019590.16	ENSMUST00000019734.10	Cyb561	Cyb561-201	Known	Known	None	0.05000000074505806	None	None	None	None
m54284U_191107_221739/57608190/ccs	PacBio_Cortex_Rep1	mm10_ERCC_SIRV	chr9	123113255	123136122	+	8	1006	29450	77613	ENSMUSG00000025785.5	ENSMUST00000026891.4	Exosc7	Exosc7-201	Known	Known	None	0.10000000149011612	None	None	None	None
m54284U_191213_120042/13437413/ccs	PacBio_Hippocampus_Rep2	mm10_ERCC_SIRV	chr10	80167840	80171653	+	7	1257	30911	81288	ENSMUSG00000045193.13	ENSMUST00000105365.8	Cirbp	Cirbp-202	Known	Known	None	0.20000000298023224	None	None	None	None
m54284U_191213_120042/48628053/ccs	PacBio_Hippocampus_Rep2	mm10_ERCC_SIRV	chr4	141874908	141858468	-	4	2043	12569	32750	ENSMUSG00000040659.3	ENSMUST00000036854.3	Efhd2	Efhd2-201	Known	Known	None	0.10000000149011612	None	None	None	None
m54284U_191213_120042/13501981/ccs	PacBio_Hippocampus_Rep2	mm10_ERCC_SIRV	chr10	80167840	80171653	+	7	1257	30911	81288	ENSMUSG00000045193.13	ENSMUST00000105365.8	Cirbp	Cirbp-202	Known	Known	None	0.20000000298023224	None	None	None	None
m54284U_191212_053548/74973518/ccs	PacBio_Hippocampus_Rep1	mm10_ERCC_SIRV	chr2	136713482	136782419	+	8	2078	6224	16571	ENSMUSG00000027273.13	ENSMUST00000028727.10	Snap25	Snap25-201	Known	Known	None	0.20000000298023224	None	None	None	None
m54284U_191107_221739/43911351/ccs	PacBio_Cortex_Rep1	mm10_ERCC_SIRV	chr5	144761608	144735920	-	8	2759	16050	42406	ENSMUSG00000043388.8	ENSMUST00000061446.7	Tmem130	Tmem130-201	Known	Known	None	0.25	None	None	None	None
m54284U_191213_120042/13566609/ccs	PacBio_Hippocampus_Rep2	mm10_ERCC_SIRV	chr10	80167840	80171653	+	7	1257	30911	81288	ENSMUSG00000045193.13	ENSMUST00000105365.8	Cirbp	Cirbp-202	Known	Known	None	0.20000000298023224	None	None	None	None
m54284U_191107_221739/94307639/ccs	PacBio_Cortex_Rep1	mm10_ERCC_SIRV	chr9	123113255	123136127	+	8	1011	29450	77613	ENSMUSG00000025785.5	ENSMUST00000026891.4	Exosc7	Exosc7-201	Known	Known	None	0.15000000596046448	None	None	None	None
m54284U_191213_120042/164562255/ccs	PacBio_Hippocampus_Rep2	mm10_ERCC_SIRV	chr11	105944138	105933704	-	6	2465	34664	91404	ENSMUSG00000019590.16	ENSMUST00000019734.10	Cyb561	Cyb561-201	Known	Known	None	0.05000000074505806	None	None	None	None
m54284U_191109_043049/44500358/ccs	PacBio_Cortex_Rep2	mm10_ERCC_SIRV	chr9	123113255	123119466	+	1	6212	29450	77614	ENSMUSG00000025785.5	ENSMUST00000216412.1	Exosc7	Exosc7-207	Known	Known	None	0.6000000238418579	None	None	None	None
m54284U_191213_120042/81921925/ccs	PacBio_Hippocampus_Rep2	mm10_ERCC_SIRV	chr4	141874908	141858468	-	4	2043	12569	32750	ENSMUSG00000040659.3	ENSMUST00000036854.3	Efhd2	Efhd2-201	Known	Known	None	0.10000000149011612	None	None	None	None
m54284U_191213_120042/14093043/ccs	PacBio_Hippocampus_Rep2	mm10_ERCC_SIRV	chr10	80167840	80171653	+	7	1257	30911	81288	ENSMUSG00000045193.13	ENSMUST00000105365.8	Cirbp	Cirbp-202	Known	Known	None	0.20000000298023224	None	None	None	None
m54284U_191213_120042/91686515/ccs	PacBio_Hippocampus_Rep2	mm10_ERCC_SIRV	chr7	141429412	141426454	-	2	1646	23951	62734	ENSMUSG00000060240.12	ENSMUST00000124444.1	Cend1	Cend1-202	Known	Known	None	0.30000001192092896	None	None	None	None
m54284U_191213_120042/14614736/ccs	PacBio_Hippocampus_Rep2	mm10_ERCC_SIRV	chr10	80167840	80171648	+	7	1252	30911	81288	ENSMUSG00000045193.13	ENSMUST00000105365.8	Cirbp	Cirbp-202	Known	Known	None	0.30000001192092896	None	None	None	None
m54284U_191212_053548/74973877/ccs	PacBio_Hippocampus_Rep1	mm10_ERCC_SIRV	chr2	136713482	136782354	+	8	2019	6224	16571	ENSMUSG00000027273.13	ENSMUST00000028727.10	Snap25	Snap25-201	Known	Known	None	0.15000000596046448	None	None	None	None
m54284U_191107_221739/48302553/ccs	PacBio_Cortex_Rep1	mm10_ERCC_SIRV	chr5	144761599	144735920	-	8	2750	16050	42406	ENSMUSG00000043388.8	ENSMUST00000061446.7	Tmem130	Tmem130-201	Known	Known	None	0.25	None	None	None	None
m54284U_191213_120042/14944035/ccs	PacBio_Hippocampus_Rep2	mm10_ERCC_SIRV	chr10	80167840	80171648	+	7	1252	30911	81288	ENSMUSG00000045193.13	ENSMUST00000105365.8	Cirbp	Cirbp-202	Known	Known	None	0.30000001192092896	None	None	None	None
m54284U_191213_120042/164694550/ccs	PacBio_Hippocampus_Rep2	mm10_ERCC_SIRV	chr11	105944138	105933704	-	6	2465	34664	91404	ENSMUSG00000019590.16	ENSMUST00000019734.10	Cyb561	Cyb561-201	Known	Known	None	0.05000000074505806	None	None	None	None
m54284U_191109_043049/56101370/ccs	PacBio_Cortex_Rep2	mm10_ERCC_SIRV	chr9	123113255	123136123	+	8	1007	29450	77613	ENSMUSG00000025785.5	ENSMUST00000026891.4	Exosc7	Exosc7-201	Known	Known	None	0.10000000149011612	None	None	None	None
m54284U_191212_053548/40503006/ccs	PacBio_Hippocampus_Rep1	mm10_ERCC_SIRV	chr9	123113255	123136128	+	8	966	29450	565411	ENSMUSG00000025785.5	ENCODEMT000565411	Exosc7	ENCODEMT000565411	Known	NNC	None	0.15000000596046448	None	None	None	None
m54284U_191213_120042/84935717/ccs	PacBio_Hippocampus_Rep2	mm10_ERCC_SIRV	chr4	141874908	141858468	-	4	2043	12569	32750	ENSMUSG00000040659.3	ENSMUST00000036854.3	Efhd2	Efhd2-201	Known	Known	None	0.10000000149011612	None	None	None	None
m54284U_191213_120042/15007964/ccs	PacBio_Hippocampus_Rep2	mm10_ERCC_SIRV	chr10	80167840	80171653	+	7	1257	30911	81288	ENSMUSG00000045193.13	ENSMUST00000105365.8	Cirbp	Cirbp-202	Known	Known	None	0.20000000298023224	None	None	None	None
m54284U_191212_053548/74975029/ccs	PacBio_Hippocampus_Rep1	mm10_ERCC_SIRV	chr2	136713482	136782423	+	8	2082	6224	16571	ENSMUSG00000027273.13	ENSMUST00000028727.10	Snap25	Snap25-201	Known	Known	None	0.15000000596046448	None	None	None	None
m54284U_191213_120042/94505727/ccs	PacBio_Hippocampus_Rep2	mm10_ERCC_SIRV	chr7	141429412	141426454	-	2	1646	23951	62734	ENSMUSG00000060240.12	ENSMUST00000124444.1	Cend1	Cend1-202	Known	Known	None	0.30000001192092896	None	None	None	None
m54284U_191213_120042/15073297/ccs	PacBio_Hippocampus_Rep2	mm10_ERCC_SIRV	chr10	80167840	80171653	+	7	1257	30911	81288	ENSMUSG00000045193.13	ENSMUST00000105365.8	Cirbp	Cirbp-202	Known	Known	None	0.20000000298023224	None	None	None	None
m54284U_191107_221739/49939528/ccs	PacBio_Cortex_Rep1	mm10_ERCC_SIRV	chr5	144761658	144735919	-	8	2790	16050	564407	ENSMUSG00000043388.8	ENCODEMT000564407	Tmem130	ENCODEMT000564407	Known	NIC	None	0.25	None	None	None	None
m54284U_191213_120042/164955599/ccs	PacBio_Hippocampus_Rep2	mm10_ERCC_SIRV	chr11	105944135	105933711	-	7	2757	34664	565055	ENSMUSG00000019590.16	ENCODEMT000565055	Cyb561	ENCODEMT000565055	Known	NIC	None	0.05000000074505806	None	None	None	None
m54284U_191212_053548/96537154/ccs	PacBio_Hippocampus_Rep1	mm10_ERCC_SIRV	chr9	123113255	123136125	+	8	1009	29450	77613	ENSMUSG00000025785.5	ENSMUST00000026891.4	Exosc7	Exosc7-201	Known	Known	None	0.15000000596046448	None	None	None	None
m54284U_191213_120042/126487174/ccs	PacBio_Hippocampus_Rep2	mm10_ERCC_SIRV	chr4	141874900	141858468	-	4	2035	12569	32750	ENSMUSG00000040659.3	ENSMUST00000036854.3	Efhd2	Efhd2-201	Known	Known	None	0.10000000149011612	None	None	None	None
m54284U_191213_120042/15599767/ccs	PacBio_Hippocampus_Rep2	mm10_ERCC_SIRV	chr10	80167841	80175150	+	9	3290	30911	565356	ENSMUSG00000045193.13	ENCODEMT000565356	Cirbp	ENCODEMT000565356	Known	NIC	None	0.15000000596046448	None	None	None	None
m54284U_191212_053548/75104677/ccs	PacBio_Hippocampus_Rep1	mm10_ERCC_SIRV	chr2	136713482	136782353	+	8	2012	6224	16571	ENSMUSG00000027273.13	ENSMUST00000028727.10	Snap25	Snap25-201	Known	Known	None	0.15000000596046448	None	None	None	None
m54284U_191213_120042/15729870/ccs	PacBio_Hippocampus_Rep2	mm10_ERCC_SIRV	chr10	80167840	80171648	+	7	1252	30911	81288	ENSMUSG00000045193.13	ENSMUST00000105365.8	Cirbp	Cirbp-202	Known	Known	None	0.30000001192092896	None	None	None	None
m54284U_191107_221739/54592521/ccs	PacBio_Cortex_Rep1	mm10_ERCC_SIRV	chr5	144761555	144735920	-	8	2706	16050	42406	ENSMUSG00000043388.8	ENSMUST00000061446.7	Tmem130	Tmem130-201	Known	Known	None	0.25	None	None	None	None
m54284U_191213_120042/15860276/ccs	PacBio_Hippocampus_Rep2	mm10_ERCC_SIRV	chr10	80167840	80171653	+	7	1257	30911	81288	ENSMUSG00000045193.13	ENSMUST00000105365.8	Cirbp	Cirbp-202	Known	Known	None	0.20000000298023224	None	None	None	None
m54284U_191212_053548/122683968/ccs	PacBio_Hippocampus_Rep1	mm10_ERCC_SIRV	chr9	123113255	123136128	+	8	1012	29450	77613	ENSMUSG00000025785.5	ENSMUST00000026891.4	Exosc7	Exosc7-201	Known	Known	None	0.15000000596046448	None	None	None	None
m54284U_191213_120042/165022116/ccs	PacBio_Hippocampus_Rep2	mm10_ERCC_SIRV	chr11	105944130	105933711	-	7	2746	34664	565055	ENSMUSG00000019590.16	ENCODEMT000565055	Cyb561	ENCODEMT000565055	Known	NIC	None	0.05000000074505806	None	None	None	None
m54284U_191107_221739/15466537/ccs	PacBio_Cortex_Rep1	mm10_ERCC_SIRV	chr4	141874897	141858469	-	4	2031	12569	32750	ENSMUSG00000040659.3	ENSMUST00000036854.3	Efhd2	Efhd2-201	Known	Known	None	0.10000000149011612	None	None	None	None
m54284U_191213_120042/96666756/ccs	PacBio_Hippocampus_Rep2	mm10_ERCC_SIRV	chr7	141429367	141426454	-	2	1643	23951	62736	ENSMUSG00000060240.12	ENSMUST00000137488.1	Cend1	Cend1-203	Known	Known	None	0.30000001192092896	None	None	None	None
m54284U_191213_120042/16976043/ccs	PacBio_Hippocampus_Rep2	mm10_ERCC_SIRV	chr10	80167840	80171653	+	7	1257	30911	81288	ENSMUSG00000045193.13	ENSMUST00000105365.8	Cirbp	Cirbp-202	Known	Known	None	0.20000000298023224	None	None	None	None
m54284U_191212_053548/75104957/ccs	PacBio_Hippocampus_Rep1	mm10_ERCC_SIRV	chr2	136713482	136782419	+	8	2084	6224	16571	ENSMUSG00000027273.13	ENSMUST00000028727.10	Snap25	Snap25-201	Known	Known	None	0.20000000298023224	None	None	None	None
m54284U_191213_120042/17170680/ccs	PacBio_Hippocampus_Rep2	mm10_ERCC_SIRV	chr10	80167840	80171651	+	7	1255	30911	81288	ENSMUSG00000045193.13	ENSMUST00000105365.8	Cirbp	Cirbp-202	Known	Known	None	0.20000000298023224	None	None	None	None
m54284U_191212_053548/132189020/ccs	PacBio_Hippocampus_Rep1	mm10_ERCC_SIRV	chr9	123113255	123136125	+	8	1009	29450	77613	ENSMUSG00000025785.5	ENSMUST00000026891.4	Exosc7	Exosc7-201	Known	Known	None	0.15000000596046448	None	None	None	None
m54284U_191107_221739/61079636/ccs	PacBio_Cortex_Rep1	mm10_ERCC_SIRV	chr5	144761609	144735920	-	8	2760	16050	42406	ENSMUSG00000043388.8	ENSMUST00000061446.7	Tmem130	Tmem130-201	Known	Known	None	0.25	None	None	None	None
m54284U_191213_120042/17367160/ccs	PacBio_Hippocampus_Rep2	mm10_ERCC_SIRV	chr10	80167840	80171653	+	7	1257	30911	81288	ENSMUSG00000045193.13	ENSMUST00000105365.8	Cirbp	Cirbp-202	Known	Known	None	0.20000000298023224	None	None	None	None
m54284U_191213_120042/165546530/ccs	PacBio_Hippocampus_Rep2	mm10_ERCC_SIRV	chr11	105944207	105933704	-	6	2534	34664	91404	ENSMUSG00000019590.16	ENSMUST00000019734.10	Cyb561	Cyb561-201	Known	Known	None	0.05000000074505806	None	None	None	None
m54284U_191107_221739/16844963/ccs	PacBio_Cortex_Rep1	mm10_ERCC_SIRV	chr4	141874892	141858469	-	4	2026	12569	32750	ENSMUSG00000040659.3	ENSMUST00000036854.3	Efhd2	Efhd2-201	Known	Known	None	0.10000000149011612	None	None	None	None
m54284U_191212_053548/75106126/ccs	PacBio_Hippocampus_Rep1	mm10_ERCC_SIRV	chr2	136713482	136782354	+	8	2013	6224	16571	ENSMUSG00000027273.13	ENSMUST00000028727.10	Snap25	Snap25-201	Known	Known	None	0.15000000596046448	None	None	None	None
m54284U_191213_120042/18024294/ccs	PacBio_Hippocampus_Rep2	mm10_ERCC_SIRV	chr10	80167840	80171652	+	7	1256	30911	81288	ENSMUSG00000045193.13	ENSMUST00000105365.8	Cirbp	Cirbp-202	Known	Known	None	0.20000000298023224	None	None	None	None
m54284U_191213_120042/20120692/ccs	PacBio_Hippocampus_Rep2	mm10_ERCC_SIRV	chr9	123113255	123136125	+	8	1009	29450	77613	ENSMUSG00000025785.5	ENSMUST00000026891.4	Exosc7	Exosc7-201	Known	Known	None	0.15000000596046448	None	None	None	None
m54284U_191213_120042/97648793/ccs	PacBio_Hippocampus_Rep2	mm10_ERCC_SIRV	chr7	141429415	141426454	-	2	1691	23951	62736	ENSMUSG00000060240.12	ENSMUST00000137488.1	Cend1	Cend1-203	Known	Known	None	0.30000001192092896	None	None	None	None
m54284U_191213_120042/19400250/ccs	PacBio_Hippocampus_Rep2	mm10_ERCC_SIRV	chr10	80167840	80171653	+	7	1257	30911	81288	ENSMUSG00000045193.13	ENSMUST00000105365.8	Cirbp	Cirbp-202	Known	Known	None	0.20000000298023224	None	None	None	None
m54284U_191107_221739/64946771/ccs	PacBio_Cortex_Rep1	mm10_ERCC_SIRV	chr5	144761570	144735920	-	8	2721	16050	42406	ENSMUSG00000043388.8	ENSMUST00000061446.7	Tmem130	Tmem130-201	Known	Known	None	0.25	None	None	None	None
m54284U_191109_043049/72354369/ccs	PacBio_Cortex_Rep2	mm10_ERCC_SIRV	chr4	141874724	141858469	-	4	1858	12569	32750	ENSMUSG00000040659.3	ENSMUST00000036854.3	Efhd2	Efhd2-201	Known	Known	None	0.10000000149011612	None	None	None	None
m54284U_191212_053548/75106490/ccs	PacBio_Hippocampus_Rep1	mm10_ERCC_SIRV	chr2	136713482	136782341	+	8	2000	6224	16571	ENSMUSG00000027273.13	ENSMUST00000028727.10	Snap25	Snap25-201	Known	Known	None	0.0	None	None	None	None
m54284U_191213_120042/19464394/ccs	PacBio_Hippocampus_Rep2	mm10_ERCC_SIRV	chr10	80167840	80171653	+	7	1257	30911	81288	ENSMUSG00000045193.13	ENSMUST00000105365.8	Cirbp	Cirbp-202	Known	Known	None	0.20000000298023224	None	None	None	None
m54284U_191213_120042/168692497/ccs	PacBio_Hippocampus_Rep2	mm10_ERCC_SIRV	chr11	105944209	105933704	-	6	2536	34664	91404	ENSMUSG00000019590.16	ENSMUST00000019734.10	Cyb561	Cyb561-201	Known	Known	None	0.05000000074505806	None	None	None	None
m54284U_191213_120042/19991213/ccs	PacBio_Hippocampus_Rep2	mm10_ERCC_SIRV	chr10	80167840	80171653	+	7	1257	30911	81288	ENSMUSG00000045193.13	ENSMUST00000105365.8	Cirbp	Cirbp-202	Known	Known	None	0.20000000298023224	None	None	None	None
m54284U_191213_120042/34801836/ccs	PacBio_Hippocampus_Rep2	mm10_ERCC_SIRV	chr9	123113255	123136128	+	8	1012	29450	77613	ENSMUSG00000025785.5	ENSMUST00000026891.4	Exosc7	Exosc7-201	Known	Known	None	0.15000000596046448	None	None	None	None
m54284U_191107_221739/67765929/ccs	PacBio_Cortex_Rep1	mm10_ERCC_SIRV	chr5	144761568	144735919	-	8	2700	16050	564407	ENSMUSG00000043388.8	ENCODEMT000564407	Tmem130	ENCODEMT000564407	Known	NIC	None	0.25	None	None	None	None
m54284U_191213_120042/20383642/ccs	PacBio_Hippocampus_Rep2	mm10_ERCC_SIRV	chr10	80167840	80171653	+	7	1257	30911	81288	ENSMUSG00000045193.13	ENSMUST00000105365.8	Cirbp	Cirbp-202	Known	Known	None	0.20000000298023224	None	None	None	None
m54284U_191212_053548/75169908/ccs	PacBio_Hippocampus_Rep1	mm10_ERCC_SIRV	chr2	136713482	136782419	+	8	2078	6224	16571	ENSMUSG00000027273.13	ENSMUST00000028727.10	Snap25	Snap25-201	Known	Known	None	0.20000000298023224	None	None	None	None
m54284U_191109_043049/83034144/ccs	PacBio_Cortex_Rep2	mm10_ERCC_SIRV	chr4	141874912	141858469	-	4	2046	12569	32750	ENSMUSG00000040659.3	ENSMUST00000036854.3	Efhd2	Efhd2-201	Known	Known	None	0.10000000149011612	None	None	None	None
m54284U_191213_120042/97650932/ccs	PacBio_Hippocampus_Rep2	mm10_ERCC_SIRV	chr7	141429390	141426454	-	2	1624	23951	62734	ENSMUSG00000060240.12	ENSMUST00000124444.1	Cend1	Cend1-202	Known	Known	None	0.30000001192092896	None	None	None	None
m54284U_191213_120042/169413055/ccs	PacBio_Hippocampus_Rep2	mm10_ERCC_SIRV	chr11	105944466	105933704	-	5	3062	34664	565412	ENSMUSG00000019590.16	ENCODEMT000565412	Cyb561	ENCODEMT000565412	Known	NIC	None	0.05000000074505806	None	None	None	None
m54284U_191213_120042/20579365/ccs	PacBio_Hippocampus_Rep2	mm10_ERCC_SIRV	chr10	80167840	80171648	+	7	1252	30911	81288	ENSMUSG00000045193.13	ENSMUST00000105365.8	Cirbp	Cirbp-202	Known	Known	None	0.30000001192092896	None	None	None	None
m54284U_191213_120042/56494366/ccs	PacBio_Hippocampus_Rep2	mm10_ERCC_SIRV	chr9	123113255	123136122	+	8	1006	29450	77613	ENSMUSG00000025785.5	ENSMUST00000026891.4	Exosc7	Exosc7-201	Known	Known	None	0.10000000149011612	None	None	None	None
m54284U_191213_120042/24118420/ccs	PacBio_Hippocampus_Rep2	mm10_ERCC_SIRV	chr10	80167840	80171648	+	7	1252	30911	81288	ENSMUSG00000045193.13	ENSMUST00000105365.8	Cirbp	Cirbp-202	Known	Known	None	0.30000001192092896	None	None	None	None
m54284U_191107_221739/76875977/ccs	PacBio_Cortex_Rep1	mm10_ERCC_SIRV	chr5	144761637	144735920	-	8	2788	16050	42406	ENSMUSG00000043388.8	ENSMUST00000061446.7	Tmem130	Tmem130-201	Known	Known	None	0.25	None	None	None	None
m54284U_191212_053548/75170772/ccs	PacBio_Hippocampus_Rep1	mm10_ERCC_SIRV	chr2	136713482	136782354	+	8	2013	6224	16571	ENSMUSG00000027273.13	ENSMUST00000028727.10	Snap25	Snap25-201	Known	Known	None	0.15000000596046448	None	None	None	None
m54284U_191213_120042/25168309/ccs	PacBio_Hippocampus_Rep2	mm10_ERCC_SIRV	chr10	80167840	80171653	+	7	1257	30911	81288	ENSMUSG00000045193.13	ENSMUST00000105365.8	Cirbp	Cirbp-202	Known	Known	None	0.20000000298023224	None	None	None	None
m54284U_191109_043049/162398800/ccs	PacBio_Cortex_Rep2	mm10_ERCC_SIRV	chr4	141861987	141858469	-	3	1628	12569	564050	ENSMUSG00000040659.3	ENCODEMT000564050	Efhd2	ENCODEMT000564050	Known	ISM	Suffix	0.10000000149011612	None	None	None	None
m54284U_191213_120042/77267486/ccs	PacBio_Hippocampus_Rep2	mm10_ERCC_SIRV	chr9	123113255	123136128	+	8	1012	29450	77613	ENSMUSG00000025785.5	ENSMUST00000026891.4	Exosc7	Exosc7-201	Known	Known	None	0.15000000596046448	None	None	None	None
m54284U_191213_120042/170003185/ccs	PacBio_Hippocampus_Rep2	mm10_ERCC_SIRV	chr11	105944458	105933704	-	6	2785	34664	91404	ENSMUSG00000019590.16	ENSMUST00000019734.10	Cyb561	Cyb561-201	Known	Known	None	0.05000000074505806	None	None	None	None
m54284U_191213_120042/26741361/ccs	PacBio_Hippocampus_Rep2	mm10_ERCC_SIRV	chr10	80167840	80171653	+	7	1257	30911	81288	ENSMUSG00000045193.13	ENSMUST00000105365.8	Cirbp	Cirbp-202	Known	Known	None	0.20000000298023224	None	None	None	None
m54284U_191213_120042/99813206/ccs	PacBio_Hippocampus_Rep2	mm10_ERCC_SIRV	chr7	141429411	141426454	-	2	1645	23951	62734	ENSMUSG00000060240.12	ENSMUST00000124444.1	Cend1	Cend1-202	Known	Known	None	0.30000001192092896	None	None	None	None
m54284U_191212_053548/75303231/ccs	PacBio_Hippocampus_Rep1	mm10_ERCC_SIRV	chr2	136713482	136782419	+	8	2078	6224	16571	ENSMUSG00000027273.13	ENSMUST00000028727.10	Snap25	Snap25-201	Known	Known	None	0.20000000298023224	None	None	None	None
m54284U_191213_120042/26936237/ccs	PacBio_Hippocampus_Rep2	mm10_ERCC_SIRV	chr10	80167840	80171648	+	7	1252	30911	81288	ENSMUSG00000045193.13	ENSMUST00000105365.8	Cirbp	Cirbp-202	Known	Known	None	0.30000001192092896	None	None	None	None
m54284U_191107_221739/88474425/ccs	PacBio_Cortex_Rep1	mm10_ERCC_SIRV	chr5	144761599	144735920	-	8	2750	16050	42406	ENSMUSG00000043388.8	ENSMUST00000061446.7	Tmem130	Tmem130-201	Known	Known	None	0.25	None	None	None	None
m54284U_191109_043049/179309058/ccs	PacBio_Cortex_Rep2	mm10_ERCC_SIRV	chr4	141874888	141858469	-	4	2022	12569	32750	ENSMUSG00000040659.3	ENSMUST00000036854.3	Efhd2	Efhd2-201	Known	Known	None	0.10000000149011612	None	None	None	None
m54284U_191213_120042/104597932/ccs	PacBio_Hippocampus_Rep2	mm10_ERCC_SIRV	chr9	123113255	123136127	+	8	1011	29450	77613	ENSMUSG00000025785.5	ENSMUST00000026891.4	Exosc7	Exosc7-201	Known	Known	None	0.15000000596046448	None	None	None	None
m54284U_191213_120042/27067132/ccs	PacBio_Hippocampus_Rep2	mm10_ERCC_SIRV	chr10	80167840	80171653	+	7	1257	30911	81288	ENSMUSG00000045193.13	ENSMUST00000105365.8	Cirbp	Cirbp-202	Known	Known	None	0.20000000298023224	None	None	None	None
m54284U_191213_120042/170786986/ccs	PacBio_Hippocampus_Rep2	mm10_ERCC_SIRV	chr11	105944144	105933711	-	7	2766	34664	565055	ENSMUSG00000019590.16	ENCODEMT000565055	Cyb561	ENCODEMT000565055	Known	NIC	None	0.05000000074505806	None	None	None	None
m54284U_191213_120042/27133174/ccs	PacBio_Hippocampus_Rep2	mm10_ERCC_SIRV	chr10	80167840	80171652	+	7	1256	30911	81288	ENSMUSG00000045193.13	ENSMUST00000105365.8	Cirbp	Cirbp-202	Known	Known	None	0.20000000298023224	None	None	None	None
m54284U_191212_053548/75367515/ccs	PacBio_Hippocampus_Rep1	mm10_ERCC_SIRV	chr2	136713482	136782417	+	8	2076	6224	16571	ENSMUSG00000027273.13	ENSMUST00000028727.10	Snap25	Snap25-201	Known	Known	None	0.20000000298023224	None	None	None	None
m54284U_191107_221739/95356999/ccs	PacBio_Cortex_Rep1	mm10_ERCC_SIRV	chr5	144761620	144735920	-	8	2771	16050	42406	ENSMUSG00000043388.8	ENSMUST00000061446.7	Tmem130	Tmem130-201	Known	Known	None	0.25	None	None	None	None
m54284U_191213_120042/27265354/ccs	PacBio_Hippocampus_Rep2	mm10_ERCC_SIRV	chr10	80167840	80171653	+	7	1257	30911	81288	ENSMUSG00000045193.13	ENSMUST00000105365.8	Cirbp	Cirbp-202	Known	Known	None	0.20000000298023224	None	None	None	None
m54284U_191213_120042/147851363/ccs	PacBio_Hippocampus_Rep2	mm10_ERCC_SIRV	chr9	123113258	123136133	+	8	1011	29450	565403	ENSMUSG00000025785.5	ENCODEMT000565403	Exosc7	ENCODEMT000565403	Known	NNC	None	0.15000000596046448	None	None	None	None
m54284U_191212_053548/5505130/ccs	PacBio_Hippocampus_Rep1	mm10_ERCC_SIRV	chr4	141874948	141858469	-	4	2082	12569	32750	ENSMUSG00000040659.3	ENSMUST00000036854.3	Efhd2	Efhd2-201	Known	Known	None	0.10000000149011612	None	None	None	None
m54284U_191107_221739/73794357/ccs	PacBio_Cortex_Rep1	mm10_ERCC_SIRV	chr9	123113257	123136122	+	8	1002	29450	565413	ENSMUSG00000025785.5	ENCODEMT000565413	Exosc7	ENCODEMT000565413	Known	NNC	None	0.10000000149011612	None	None	None	None
m54284U_191213_120042/100599842/ccs	PacBio_Hippocampus_Rep2	mm10_ERCC_SIRV	chr7	141429368	141426454	-	2	1644	23951	62736	ENSMUSG00000060240.12	ENSMUST00000137488.1	Cend1	Cend1-203	Known	Known	None	0.30000001192092896	None	None	None	None
m54284U_191213_120042/170789350/ccs	PacBio_Hippocampus_Rep2	mm10_ERCC_SIRV	chr11	105944122	105933711	-	7	2744	34664	565055	ENSMUSG00000019590.16	ENCODEMT000565055	Cyb561	ENCODEMT000565055	Known	NIC	None	0.05000000074505806	None	None	None	None
m54284U_191213_120042/27723817/ccs	PacBio_Hippocampus_Rep2	mm10_ERCC_SIRV	chr10	80167840	80171653	+	7	1257	30911	81288	ENSMUSG00000045193.13	ENSMUST00000105365.8	Cirbp	Cirbp-202	Known	Known	None	0.20000000298023224	None	None	None	None
m54284U_191212_053548/75432610/ccs	PacBio_Hippocampus_Rep1	mm10_ERCC_SIRV	chr2	136713482	136782354	+	8	2001	6224	16571	ENSMUSG00000027273.13	ENSMUST00000028727.10	Snap25	Snap25-201	Known	Known	None	0.15000000596046448	None	None	None	None
m54284U_191213_120042/27789983/ccs	PacBio_Hippocampus_Rep2	mm10_ERCC_SIRV	chr10	80167840	80171653	+	7	1257	30911	81288	ENSMUSG00000045193.13	ENSMUST00000105365.8	Cirbp	Cirbp-202	Known	Known	None	0.20000000298023224	None	None	None	None
m54284U_191107_221739/102564736/ccs	PacBio_Cortex_Rep1	mm10_ERCC_SIRV	chr5	144761625	144735920	-	8	2776	16050	42406	ENSMUSG00000043388.8	ENSMUST00000061446.7	Tmem130	Tmem130-201	Known	Known	None	0.25	None	None	None	None
m54284U_191212_053548/12060366/ccs	PacBio_Hippocampus_Rep1	mm10_ERCC_SIRV	chr4	141874907	141858469	-	4	2041	12569	32750	ENSMUSG00000040659.3	ENSMUST00000036854.3	Efhd2	Efhd2-201	Known	Known	None	0.10000000149011612	None	None	None	None
m54284U_191107_221739/142541611/ccs	PacBio_Cortex_Rep1	mm10_ERCC_SIRV	chr9	123113257	123136127	+	8	1009	29450	77613	ENSMUSG00000025785.5	ENSMUST00000026891.4	Exosc7	Exosc7-201	Known	Known	None	0.15000000596046448	None	None	None	None
m54284U_191213_120042/28574548/ccs	PacBio_Hippocampus_Rep2	mm10_ERCC_SIRV	chr10	80167840	80171653	+	7	1257	30911	81288	ENSMUSG00000045193.13	ENSMUST00000105365.8	Cirbp	Cirbp-202	Known	Known	None	0.20000000298023224	None	None	None	None
m54284U_191213_120042/171837057/ccs	PacBio_Hippocampus_Rep2	mm10_ERCC_SIRV	chr11	105944361	105933704	-	6	2688	34664	91404	ENSMUSG00000019590.16	ENSMUST00000019734.10	Cyb561	Cyb561-201	Known	Known	None	0.05000000074505806	None	None	None	None
m54284U_191212_053548/75433719/ccs	PacBio_Hippocampus_Rep1	mm10_ERCC_SIRV	chr2	136713482	136782419	+	8	2078	6224	16571	ENSMUSG00000027273.13	ENSMUST00000028727.10	Snap25	Snap25-201	Known	Known	None	0.20000000298023224	None	None	None	None
m54284U_191213_120042/28641931/ccs	PacBio_Hippocampus_Rep2	mm10_ERCC_SIRV	chr10	80167840	80171653	+	7	1257	30911	81288	ENSMUSG00000045193.13	ENSMUST00000105365.8	Cirbp	Cirbp-202	Known	Known	None	0.20000000298023224	None	None	None	None
m54284U_191213_120042/104923224/ccs	PacBio_Hippocampus_Rep2	mm10_ERCC_SIRV	chr7	141429448	141426454	-	2	1689	23951	62734	ENSMUSG00000060240.12	ENSMUST00000124444.1	Cend1	Cend1-202	Known	Known	None	0.30000001192092896	None	None	None	None
m54284U_191107_221739/106367606/ccs	PacBio_Cortex_Rep1	mm10_ERCC_SIRV	chr5	144761599	144735920	-	8	2750	16050	42406	ENSMUSG00000043388.8	ENSMUST00000061446.7	Tmem130	Tmem130-201	Known	Known	None	0.25	None	None	None	None
m54284U_191107_221739/148376024/ccs	PacBio_Cortex_Rep1	mm10_ERCC_SIRV	chr9	123113257	123136122	+	8	1004	29450	77613	ENSMUSG00000025785.5	ENSMUST00000026891.4	Exosc7	Exosc7-201	Known	Known	None	0.10000000149011612	None	None	None	None
m54284U_191213_120042/28837109/ccs	PacBio_Hippocampus_Rep2	mm10_ERCC_SIRV	chr10	80167840	80171653	+	7	1257	30911	81288	ENSMUSG00000045193.13	ENSMUST00000105365.8	Cirbp	Cirbp-202	Known	Known	None	0.20000000298023224	None	None	None	None
m54284U_191212_053548/15337162/ccs	PacBio_Hippocampus_Rep1	mm10_ERCC_SIRV	chr4	141874945	141858469	-	4	2079	12569	32750	ENSMUSG00000040659.3	ENSMUST00000036854.3	Efhd2	Efhd2-201	Known	Known	None	0.10000000149011612	None	None	None	None
m54284U_191213_120042/29229636/ccs	PacBio_Hippocampus_Rep2	mm10_ERCC_SIRV	chr10	80167840	80171653	+	7	1257	30911	81288	ENSMUSG00000045193.13	ENSMUST00000105365.8	Cirbp	Cirbp-202	Known	Known	None	0.20000000298023224	None	None	None	None
m54284U_191213_120042/172033964/ccs	PacBio_Hippocampus_Rep2	mm10_ERCC_SIRV	chr11	105944140	105933711	-	7	2762	34664	565055	ENSMUSG00000019590.16	ENCODEMT000565055	Cyb561	ENCODEMT000565055	Known	NIC	None	0.05000000074505806	None	None	None	None
m54284U_191212_053548/75434602/ccs	PacBio_Hippocampus_Rep1	mm10_ERCC_SIRV	chr2	136713482	136782354	+	8	2003	6224	16571	ENSMUSG00000027273.13	ENSMUST00000028727.10	Snap25	Snap25-201	Known	Known	None	0.15000000596046448	None	None	None	None
m54284U_191213_120042/29754784/ccs	PacBio_Hippocampus_Rep2	mm10_ERCC_SIRV	chr10	80167840	80171651	+	7	1255	30911	81288	ENSMUSG00000045193.13	ENSMUST00000105365.8	Cirbp	Cirbp-202	Known	Known	None	0.20000000298023224	None	None	None	None
m54284U_191212_053548/60096909/ccs	PacBio_Hippocampus_Rep1	mm10_ERCC_SIRV	chr9	123113257	123136127	+	8	1009	29450	77613	ENSMUSG00000025785.5	ENSMUST00000026891.4	Exosc7	Exosc7-201	Known	Known	None	0.15000000596046448	None	None	None	None
m54284U_191107_221739/112855202/ccs	PacBio_Cortex_Rep1	mm10_ERCC_SIRV	chr5	144761608	144735920	-	8	2753	16050	42406	ENSMUSG00000043388.8	ENSMUST00000061446.7	Tmem130	Tmem130-201	Known	Known	None	0.25	None	None	None	None
m54284U_191212_053548/25166360/ccs	PacBio_Hippocampus_Rep1	mm10_ERCC_SIRV	chr4	141874912	141858469	-	4	2046	12569	32750	ENSMUSG00000040659.3	ENSMUST00000036854.3	Efhd2	Efhd2-201	Known	Known	None	0.10000000149011612	None	None	None	None
m54284U_191213_120042/107153437/ccs	PacBio_Hippocampus_Rep2	mm10_ERCC_SIRV	chr7	141429359	141426454	-	2	1593	23951	62734	ENSMUSG00000060240.12	ENSMUST00000124444.1	Cend1	Cend1-202	Known	Known	None	0.30000001192092896	None	None	None	None
m54284U_191107_221739/113904063/ccs	PacBio_Cortex_Rep1	mm10_ERCC_SIRV	chr5	144737246	144735934	-	1	1327	16050	564187	ENSMUSG00000043388.8	ENCODEMT000564187	Tmem130	ENCODEMT000564187	Known	Genomic	None	0.25	None	None	None	None
m54284U_191213_120042/30278666/ccs	PacBio_Hippocampus_Rep2	mm10_ERCC_SIRV	chr10	80167840	80171648	+	7	1252	30911	81288	ENSMUSG00000045193.13	ENSMUST00000105365.8	Cirbp	Cirbp-202	Known	Known	None	0.30000001192092896	None	None	None	None
m54284U_191212_053548/75499984/ccs	PacBio_Hippocampus_Rep1	mm10_ERCC_SIRV	chr2	136713482	136782417	+	8	2076	6224	16571	ENSMUSG00000027273.13	ENSMUST00000028727.10	Snap25	Snap25-201	Known	Known	None	0.20000000298023224	None	None	None	None
m54284U_191213_120042/172361352/ccs	PacBio_Hippocampus_Rep2	mm10_ERCC_SIRV	chr11	105944149	105933704	-	6	2476	34664	91404	ENSMUSG00000019590.16	ENSMUST00000019734.10	Cyb561	Cyb561-201	Known	Known	None	0.05000000074505806	None	None	None	None
m54284U_191107_221739/75759918/ccs	PacBio_Cortex_Rep1	mm10_ERCC_SIRV	chr9	123113259	123136127	+	8	1007	29450	77613	ENSMUSG00000025785.5	ENSMUST00000026891.4	Exosc7	Exosc7-201	Known	Known	None	0.15000000596046448	None	None	None	None
m54284U_191213_120042/30736476/ccs	PacBio_Hippocampus_Rep2	mm10_ERCC_SIRV	chr10	80167840	80171653	+	7	1257	30911	81288	ENSMUSG00000045193.13	ENSMUST00000105365.8	Cirbp	Cirbp-202	Known	Known	None	0.20000000298023224	None	None	None	None
m54284U_191212_053548/43386194/ccs	PacBio_Hippocampus_Rep1	mm10_ERCC_SIRV	chr4	141874911	141858469	-	4	2045	12569	32750	ENSMUSG00000040659.3	ENSMUST00000036854.3	Efhd2	Efhd2-201	Known	Known	None	0.10000000149011612	None	None	None	None
m54284U_191107_221739/114557654/ccs	PacBio_Cortex_Rep1	mm10_ERCC_SIRV	chr5	144761669	144735920	-	8	2820	16050	42406	ENSMUSG00000043388.8	ENSMUST00000061446.7	Tmem130	Tmem130-201	Known	Known	None	0.25	None	None	None	None
m54284U_191213_120042/30868429/ccs	PacBio_Hippocampus_Rep2	mm10_ERCC_SIRV	chr10	80167840	80171652	+	7	1256	30911	81288	ENSMUSG00000045193.13	ENSMUST00000105365.8	Cirbp	Cirbp-202	Known	Known	None	0.20000000298023224	None	None	None	None
m54284U_191212_053548/75500022/ccs	PacBio_Hippocampus_Rep1	mm10_ERCC_SIRV	chr2	136713482	136782354	+	8	2013	6224	16571	ENSMUSG00000027273.13	ENSMUST00000028727.10	Snap25	Snap25-201	Known	Known	None	0.15000000596046448	None	None	None	None
m54284U_191213_120042/172753361/ccs	PacBio_Hippocampus_Rep2	mm10_ERCC_SIRV	chr11	105944150	105933704	-	6	2477	34664	91404	ENSMUSG00000019590.16	ENSMUST00000019734.10	Cyb561	Cyb561-201	Known	Known	None	0.05000000074505806	None	None	None	None
m54284U_191107_221739/117834000/ccs	PacBio_Cortex_Rep1	mm10_ERCC_SIRV	chr9	123113259	123136126	+	8	1006	29450	77613	ENSMUSG00000025785.5	ENSMUST00000026891.4	Exosc7	Exosc7-201	Known	Known	None	0.15000000596046448	None	None	None	None
m54284U_191213_120042/107349179/ccs	PacBio_Hippocampus_Rep2	mm10_ERCC_SIRV	chr7	141429368	141426454	-	2	1602	23951	62734	ENSMUSG00000060240.12	ENSMUST00000124444.1	Cend1	Cend1-202	Known	Known	None	0.30000001192092896	None	None	None	None
m54284U_191213_120042/31590304/ccs	PacBio_Hippocampus_Rep2	mm10_ERCC_SIRV	chr10	80167840	80171651	+	7	1255	30911	81288	ENSMUSG00000045193.13	ENSMUST00000105365.8	Cirbp	Cirbp-202	Known	Known	None	0.20000000298023224	None	None	None	None
m54284U_191212_053548/46204391/ccs	PacBio_Hippocampus_Rep1	mm10_ERCC_SIRV	chr4	141874900	141858469	-	4	2034	12569	32750	ENSMUSG00000040659.3	ENSMUST00000036854.3	Efhd2	Efhd2-201	Known	Known	None	0.10000000149011612	None	None	None	None
m54284U_191107_221739/117312012/ccs	PacBio_Cortex_Rep1	mm10_ERCC_SIRV	chr5	144761619	144735920	-	8	2770	16050	42406	ENSMUSG00000043388.8	ENSMUST00000061446.7	Tmem130	Tmem130-201	Known	Known	None	0.25	None	None	None	None
m54284U_191213_120042/31722262/ccs	PacBio_Hippocampus_Rep2	mm10_ERCC_SIRV	chr10	80167840	80171648	+	7	1252	30911	81288	ENSMUSG00000045193.13	ENSMUST00000105365.8	Cirbp	Cirbp-202	Known	Known	None	0.30000001192092896	None	None	None	None
m54284U_191212_053548/75563178/ccs	PacBio_Hippocampus_Rep1	mm10_ERCC_SIRV	chr2	136713482	136782420	+	8	2079	6224	16571	ENSMUSG00000027273.13	ENSMUST00000028727.10	Snap25	Snap25-201	Known	Known	None	0.15000000596046448	None	None	None	None
m54284U_191109_043049/78187260/ccs	PacBio_Cortex_Rep2	mm10_ERCC_SIRV	chr9	123113259	123136123	+	8	1003	29450	77613	ENSMUSG00000025785.5	ENSMUST00000026891.4	Exosc7	Exosc7-201	Known	Known	None	0.10000000149011612	None	None	None	None
m54284U_191213_120042/31853308/ccs	PacBio_Hippocampus_Rep2	mm10_ERCC_SIRV	chr10	80167840	80171651	+	7	1255	30911	81288	ENSMUSG00000045193.13	ENSMUST00000105365.8	Cirbp	Cirbp-202	Known	Known	None	0.20000000298023224	None	None	None	None
m54284U_191213_120042/173541798/ccs	PacBio_Hippocampus_Rep2	mm10_ERCC_SIRV	chr11	105944131	105933711	-	7	2753	34664	565055	ENSMUSG00000019590.16	ENCODEMT000565055	Cyb561	ENCODEMT000565055	Known	NIC	None	0.05000000074505806	None	None	None	None
m54284U_191213_120042/107807843/ccs	PacBio_Hippocampus_Rep2	mm10_ERCC_SIRV	chr7	141429413	141426454	-	2	1689	23951	62736	ENSMUSG00000060240.12	ENSMUST00000137488.1	Cend1	Cend1-203	Known	Known	None	0.30000001192092896	None	None	None	None
m54284U_191213_120042/32507744/ccs	PacBio_Hippocampus_Rep2	mm10_ERCC_SIRV	chr10	80167840	80171648	+	7	1252	30911	81288	ENSMUSG00000045193.13	ENSMUST00000105365.8	Cirbp	Cirbp-202	Known	Known	None	0.30000001192092896	None	None	None	None
m54284U_191107_221739/118360199/ccs	PacBio_Cortex_Rep1	mm10_ERCC_SIRV	chr5	144761608	144735920	-	8	2759	16050	42406	ENSMUSG00000043388.8	ENSMUST00000061446.7	Tmem130	Tmem130-201	Known	Known	None	0.25	None	None	None	None
m54284U_191212_053548/75565840/ccs	PacBio_Hippocampus_Rep1	mm10_ERCC_SIRV	chr2	136713482	136782419	+	8	2070	6224	16571	ENSMUSG00000027273.13	ENSMUST00000028727.10	Snap25	Snap25-201	Known	Known	None	0.20000000298023224	None	None	None	None
m54284U_191212_053548/51382177/ccs	PacBio_Hippocampus_Rep1	mm10_ERCC_SIRV	chr4	141874905	141858469	-	4	2039	12569	32750	ENSMUSG00000040659.3	ENSMUST00000036854.3	Efhd2	Efhd2-201	Known	Known	None	0.10000000149011612	None	None	None	None
m54284U_191212_053548/47187608/ccs	PacBio_Hippocampus_Rep1	mm10_ERCC_SIRV	chr9	123113259	123136127	+	8	1007	29450	77613	ENSMUSG00000025785.5	ENSMUST00000026891.4	Exosc7	Exosc7-201	Known	Known	None	0.15000000596046448	None	None	None	None
m54284U_191213_120042/33031039/ccs	PacBio_Hippocampus_Rep2	mm10_ERCC_SIRV	chr10	80167840	80171646	+	7	1250	30911	81288	ENSMUSG00000045193.13	ENSMUST00000105365.8	Cirbp	Cirbp-202	Known	Known	None	0.30000001192092896	None	None	None	None
m54284U_191213_120042/178325172/ccs	PacBio_Hippocampus_Rep2	mm10_ERCC_SIRV	chr11	105944147	105933704	-	6	2474	34664	91404	ENSMUSG00000019590.16	ENSMUST00000019734.10	Cyb561	Cyb561-201	Known	Known	None	0.05000000074505806	None	None	None	None
m54284U_191213_120042/33489871/ccs	PacBio_Hippocampus_Rep2	mm10_ERCC_SIRV	chr10	80167840	80171648	+	7	1252	30911	81288	ENSMUSG00000045193.13	ENSMUST00000105365.8	Cirbp	Cirbp-202	Known	Known	None	0.30000001192092896	None	None	None	None
m54284U_191107_221739/125108528/ccs	PacBio_Cortex_Rep1	mm10_ERCC_SIRV	chr5	144761598	144735920	-	8	2749	16050	42406	ENSMUSG00000043388.8	ENSMUST00000061446.7	Tmem130	Tmem130-201	Known	Known	None	0.25	None	None	None	None
m54284U_191212_053548/75629712/ccs	PacBio_Hippocampus_Rep1	mm10_ERCC_SIRV	chr2	136713482	136782364	+	8	2023	6224	16571	ENSMUSG00000027273.13	ENSMUST00000028727.10	Snap25	Snap25-201	Known	Known	None	0.25	None	None	None	None
m54284U_191213_120042/33950471/ccs	PacBio_Hippocampus_Rep2	mm10_ERCC_SIRV	chr10	80167840	80171653	+	7	1257	30911	81288	ENSMUSG00000045193.13	ENSMUST00000105365.8	Cirbp	Cirbp-202	Known	Known	None	0.20000000298023224	None	None	None	None
m54284U_191212_053548/57016682/ccs	PacBio_Hippocampus_Rep1	mm10_ERCC_SIRV	chr4	141874920	141858469	-	4	2054	12569	32750	ENSMUSG00000040659.3	ENSMUST00000036854.3	Efhd2	Efhd2-201	Known	Known	None	0.10000000149011612	None	None	None	None
m54284U_191107_221739/42928830/ccs	PacBio_Cortex_Rep1	mm10_ERCC_SIRV	chr9	123113260	123136128	+	8	1007	29450	77613	ENSMUSG00000025785.5	ENSMUST00000026891.4	Exosc7	Exosc7-201	Known	Known	None	0.15000000596046448	None	None	None	None
m54284U_191213_120042/108724278/ccs	PacBio_Hippocampus_Rep2	mm10_ERCC_SIRV	chr7	141429432	141426454	-	2	1666	23951	62734	ENSMUSG00000060240.12	ENSMUST00000124444.1	Cend1	Cend1-202	Known	Known	None	0.30000001192092896	None	None	None	None
m54284U_191213_120042/34015744/ccs	PacBio_Hippocampus_Rep2	mm10_ERCC_SIRV	chr10	80167840	80171651	+	7	1255	30911	81288	ENSMUSG00000045193.13	ENSMUST00000105365.8	Cirbp	Cirbp-202	Known	Known	None	0.20000000298023224	None	None	None	None
m54284U_191213_120042/178651414/ccs	PacBio_Hippocampus_Rep2	mm10_ERCC_SIRV	chr11	105944151	105933704	-	6	2478	34664	91404	ENSMUSG00000019590.16	ENSMUST00000019734.10	Cyb561	Cyb561-201	Known	Known	None	0.05000000074505806	None	None	None	None
m54284U_191213_120042/34144801/ccs	PacBio_Hippocampus_Rep2	mm10_ERCC_SIRV	chr10	80167840	80171653	+	7	1257	30911	81288	ENSMUSG00000045193.13	ENSMUST00000105365.8	Cirbp	Cirbp-202	Known	Known	None	0.20000000298023224	None	None	None	None
m54284U_191212_053548/75630729/ccs	PacBio_Hippocampus_Rep1	mm10_ERCC_SIRV	chr2	136713482	136782256	+	8	1915	6224	16571	ENSMUSG00000027273.13	ENSMUST00000028727.10	Snap25	Snap25-201	Known	Known	None	0.6000000238418579	None	None	None	None
m54284U_191107_221739/130024554/ccs	PacBio_Cortex_Rep1	mm10_ERCC_SIRV	chr5	144761609	144735920	-	8	2760	16050	42406	ENSMUSG00000043388.8	ENSMUST00000061446.7	Tmem130	Tmem130-201	Known	Known	None	0.25	None	None	None	None
m54284U_191107_221739/90638998/ccs	PacBio_Cortex_Rep1	mm10_ERCC_SIRV	chr9	123113260	123136125	+	8	1004	29450	77613	ENSMUSG00000025785.5	ENSMUST00000026891.4	Exosc7	Exosc7-201	Known	Known	None	0.15000000596046448	None	None	None	None
m54284U_191212_053548/65275912/ccs	PacBio_Hippocampus_Rep1	mm10_ERCC_SIRV	chr4	141874944	141858469	-	4	2078	12569	32750	ENSMUSG00000040659.3	ENSMUST00000036854.3	Efhd2	Efhd2-201	Known	Known	None	0.10000000149011612	None	None	None	None
m54284U_191213_120042/34997011/ccs	PacBio_Hippocampus_Rep2	mm10_ERCC_SIRV	chr10	80167840	80171653	+	7	1257	30911	81288	ENSMUSG00000045193.13	ENSMUST00000105365.8	Cirbp	Cirbp-202	Known	Known	None	0.20000000298023224	None	None	None	None
m54284U_191213_120042/179308958/ccs	PacBio_Hippocampus_Rep2	mm10_ERCC_SIRV	chr11	105944151	105933704	-	6	2478	34664	91404	ENSMUSG00000019590.16	ENSMUST00000019734.10	Cyb561	Cyb561-201	Known	Known	None	0.05000000074505806	None	None	None	None
m54284U_191213_120042/36046509/ccs	PacBio_Hippocampus_Rep2	mm10_ERCC_SIRV	chr10	80167840	80171653	+	7	1257	30911	81288	ENSMUSG00000045193.13	ENSMUST00000105365.8	Cirbp	Cirbp-202	Known	Known	None	0.20000000298023224	None	None	None	None
m54284U_191212_053548/75631412/ccs	PacBio_Hippocampus_Rep1	mm10_ERCC_SIRV	chr2	136713482	136782356	+	8	2015	6224	16571	ENSMUSG00000027273.13	ENSMUST00000028727.10	Snap25	Snap25-201	Known	Known	None	0.15000000596046448	None	None	None	None
m54284U_191109_043049/75105068/ccs	PacBio_Cortex_Rep2	mm10_ERCC_SIRV	chr9	123113260	123136123	+	8	1002	29450	77613	ENSMUSG00000025785.5	ENSMUST00000026891.4	Exosc7	Exosc7-201	Known	Known	None	0.10000000149011612	None	None	None	None
m54284U_191107_221739/132448587/ccs	PacBio_Cortex_Rep1	mm10_ERCC_SIRV	chr5	144755469	144735931	-	7	2562	16050	564191	ENSMUSG00000043388.8	ENCODEMT000564191	Tmem130	ENCODEMT000564191	Known	ISM	Suffix	0.25	None	None	None	None
m54284U_191213_120042/110233729/ccs	PacBio_Hippocampus_Rep2	mm10_ERCC_SIRV	chr7	141429409	141426454	-	2	1685	23951	62736	ENSMUSG00000060240.12	ENSMUST00000137488.1	Cend1	Cend1-203	Known	Known	None	0.30000001192092896	None	None	None	None
m54284U_191213_120042/36307803/ccs	PacBio_Hippocampus_Rep2	mm10_ERCC_SIRV	chr10	80167840	80171653	+	7	1257	30911	81288	ENSMUSG00000045193.13	ENSMUST00000105365.8	Cirbp	Cirbp-202	Known	Known	None	0.20000000298023224	None	None	None	None
m54284U_191212_053548/110363274/ccs	PacBio_Hippocampus_Rep1	mm10_ERCC_SIRV	chr4	141874911	141858469	-	4	2045	12569	32750	ENSMUSG00000040659.3	ENSMUST00000036854.3	Efhd2	Efhd2-201	Known	Known	None	0.10000000149011612	None	None	None	None
m54284U_191213_120042/37028422/ccs	PacBio_Hippocampus_Rep2	mm10_ERCC_SIRV	chr10	80167840	80171659	+	7	1263	30911	81288	ENSMUSG00000045193.13	ENSMUST00000105365.8	Cirbp	Cirbp-202	Known	Known	None	0.10000000149011612	None	None	None	None
m54284U_191212_053548/75694137/ccs	PacBio_Hippocampus_Rep1	mm10_ERCC_SIRV	chr2	136713482	136782417	+	8	2076	6224	16571	ENSMUSG00000027273.13	ENSMUST00000028727.10	Snap25	Snap25-201	Known	Known	None	0.20000000298023224	None	None	None	None
m54284U_191109_043049/96403866/ccs	PacBio_Cortex_Rep2	mm10_ERCC_SIRV	chr9	123113260	123136122	+	8	1001	29450	77613	ENSMUSG00000025785.5	ENSMUST00000026891.4	Exosc7	Exosc7-201	Known	Known	None	0.10000000149011612	None	None	None	None
m54284U_191213_120042/179962932/ccs	PacBio_Hippocampus_Rep2	mm10_ERCC_SIRV	chr11	105944146	105933704	-	6	2473	34664	91404	ENSMUSG00000019590.16	ENSMUST00000019734.10	Cyb561	Cyb561-201	Known	Known	None	0.05000000074505806	None	None	None	None
m54284U_191213_120042/37290259/ccs	PacBio_Hippocampus_Rep2	mm10_ERCC_SIRV	chr10	80167840	80171653	+	7	1257	30911	81288	ENSMUSG00000045193.13	ENSMUST00000105365.8	Cirbp	Cirbp-202	Known	Known	None	0.20000000298023224	None	None	None	None
m54284U_191107_221739/1574097/ccs	PacBio_Cortex_Rep1	mm10_ERCC_SIRV	chr11	105944189	105933705	-	7	2716	34664	565414	ENSMUSG00000019590.16	ENCODEMT000565414	Cyb561	ENCODEMT000565414	Known	NNC	None	0.05000000074505806	None	None	None	None
m54284U_191107_221739/138217688/ccs	PacBio_Cortex_Rep1	mm10_ERCC_SIRV	chr5	144761614	144735920	-	8	2765	16050	42406	ENSMUSG00000043388.8	ENSMUST00000061446.7	Tmem130	Tmem130-201	Known	Known	None	0.25	None	None	None	None
m54284U_191212_053548/120982144/ccs	PacBio_Hippocampus_Rep1	mm10_ERCC_SIRV	chr4	141874909	141858469	-	4	2043	12569	32750	ENSMUSG00000040659.3	ENSMUST00000036854.3	Efhd2	Efhd2-201	Known	Known	None	0.10000000149011612	None	None	None	None
m54284U_191213_120042/38077234/ccs	PacBio_Hippocampus_Rep2	mm10_ERCC_SIRV	chr10	80167840	80171653	+	7	1257	30911	81288	ENSMUSG00000045193.13	ENSMUST00000105365.8	Cirbp	Cirbp-202	Known	Known	None	0.20000000298023224	None	None	None	None
m54284U_191213_120042/110494127/ccs	PacBio_Hippocampus_Rep2	mm10_ERCC_SIRV	chr7	141429359	141426454	-	2	1593	23951	62734	ENSMUSG00000060240.12	ENSMUST00000124444.1	Cend1	Cend1-202	Known	Known	None	0.30000001192092896	None	None	None	None
m54284U_191213_120042/39126284/ccs	PacBio_Hippocampus_Rep2	mm10_ERCC_SIRV	chr10	80167840	80171651	+	7	1255	30911	81288	ENSMUSG00000045193.13	ENSMUST00000105365.8	Cirbp	Cirbp-202	Known	Known	None	0.20000000298023224	None	None	None	None
m54284U_191212_053548/75694572/ccs	PacBio_Hippocampus_Rep1	mm10_ERCC_SIRV	chr2	136713482	136782419	+	8	2072	6224	16573	ENSMUSG00000027273.13	ENSMUST00000110098.3	Snap25	Snap25-202	Known	Known	None	0.20000000298023224	None	None	None	None
m54284U_191212_053548/127732224/ccs	PacBio_Hippocampus_Rep1	mm10_ERCC_SIRV	chr4	141874947	141858469	-	4	2081	12569	32750	ENSMUSG00000040659.3	ENSMUST00000036854.3	Efhd2	Efhd2-201	Known	Known	None	0.10000000149011612	None	None	None	None
m54284U_191107_221739/6553719/ccs	PacBio_Cortex_Rep1	mm10_ERCC_SIRV	chr11	105944156	105933705	-	6	2482	34664	91404	ENSMUSG00000019590.16	ENSMUST00000019734.10	Cyb561	Cyb561-201	Known	Known	None	0.05000000074505806	None	None	None	None
m54284U_191213_120042/39780422/ccs	PacBio_Hippocampus_Rep2	mm10_ERCC_SIRV	chr10	80167840	80171648	+	7	1252	30911	81288	ENSMUSG00000045193.13	ENSMUST00000105365.8	Cirbp	Cirbp-202	Known	Known	None	0.30000001192092896	None	None	None	None
m54284U_191107_221739/141298373/ccs	PacBio_Cortex_Rep1	mm10_ERCC_SIRV	chr5	144761597	144735920	-	8	2748	16050	42406	ENSMUSG00000043388.8	ENSMUST00000061446.7	Tmem130	Tmem130-201	Known	Known	None	0.25	None	None	None	None
m54284U_191213_120042/39781398/ccs	PacBio_Hippocampus_Rep2	mm10_ERCC_SIRV	chr10	80167840	80171653	+	7	1257	30911	81288	ENSMUSG00000045193.13	ENSMUST00000105365.8	Cirbp	Cirbp-202	Known	Known	None	0.20000000298023224	None	None	None	None
m54284U_191212_053548/75694989/ccs	PacBio_Hippocampus_Rep1	mm10_ERCC_SIRV	chr2	136713482	136782354	+	8	2013	6224	16571	ENSMUSG00000027273.13	ENSMUST00000028727.10	Snap25	Snap25-201	Known	Known	None	0.15000000596046448	None	None	None	None
m54284U_191213_120042/39979824/ccs	PacBio_Hippocampus_Rep2	mm10_ERCC_SIRV	chr10	80167840	80171651	+	7	1255	30911	81288	ENSMUSG00000045193.13	ENSMUST00000105365.8	Cirbp	Cirbp-202	Known	Known	None	0.20000000298023224	None	None	None	None
m54284U_191213_120042/110496571/ccs	PacBio_Hippocampus_Rep2	mm10_ERCC_SIRV	chr7	141429401	141426454	-	2	1635	23951	62734	ENSMUSG00000060240.12	ENSMUST00000124444.1	Cend1	Cend1-202	Known	Known	None	0.30000001192092896	None	None	None	None
m54284U_191212_053548/139724308/ccs	PacBio_Hippocampus_Rep1	mm10_ERCC_SIRV	chr4	141874945	141858469	-	4	2079	12569	32750	ENSMUSG00000040659.3	ENSMUST00000036854.3	Efhd2	Efhd2-201	Known	Known	None	0.10000000149011612	None	None	None	None
m54284U_191107_221739/13764309/ccs	PacBio_Cortex_Rep1	mm10_ERCC_SIRV	chr11	105944137	105933712	-	7	2758	34664	565055	ENSMUSG00000019590.16	ENCODEMT000565055	Cyb561	ENCODEMT000565055	Known	NIC	None	0.05000000074505806	None	None	None	None
m54284U_191107_221739/142871062/ccs	PacBio_Cortex_Rep1	mm10_ERCC_SIRV	chr5	144761638	144735920	-	8	2789	16050	42406	ENSMUSG00000043388.8	ENSMUST00000061446.7	Tmem130	Tmem130-201	Known	Known	None	0.25	None	None	None	None
m54284U_191213_120042/40174540/ccs	PacBio_Hippocampus_Rep2	mm10_ERCC_SIRV	chr10	80167840	80171648	+	7	1252	30911	81288	ENSMUSG00000045193.13	ENSMUST00000105365.8	Cirbp	Cirbp-202	Known	Known	None	0.30000001192092896	None	None	None	None
m54284U_191212_053548/75761038/ccs	PacBio_Hippocampus_Rep1	mm10_ERCC_SIRV	chr2	136713482	136782394	+	8	2053	6224	16571	ENSMUSG00000027273.13	ENSMUST00000028727.10	Snap25	Snap25-201	Known	Known	None	0.6000000238418579	None	None	None	None
m54284U_191213_120042/40175395/ccs	PacBio_Hippocampus_Rep2	mm10_ERCC_SIRV	chr10	80167840	80171651	+	7	1255	30911	81288	ENSMUSG00000045193.13	ENSMUST00000105365.8	Cirbp	Cirbp-202	Known	Known	None	0.20000000298023224	None	None	None	None
m54284U_191212_053548/143853072/ccs	PacBio_Hippocampus_Rep1	mm10_ERCC_SIRV	chr4	141874911	141858469	-	4	2045	12569	32750	ENSMUSG00000040659.3	ENSMUST00000036854.3	Efhd2	Efhd2-201	Known	Known	None	0.10000000149011612	None	None	None	None
m54284U_191212_053548/175901391/ccs	PacBio_Hippocampus_Rep1	mm10_ERCC_SIRV	chr9	123113260	123136127	+	8	1006	29450	77613	ENSMUSG00000025785.5	ENSMUST00000026891.4	Exosc7	Exosc7-201	Known	Known	None	0.15000000596046448	None	None	None	None
m54284U_191213_120042/40239214/ccs	PacBio_Hippocampus_Rep2	mm10_ERCC_SIRV	chr10	80167840	80171646	+	7	1250	30911	81288	ENSMUSG00000045193.13	ENSMUST00000105365.8	Cirbp	Cirbp-202	Known	Known	None	0.30000001192092896	None	None	None	None
m54284U_191107_221739/23003648/ccs	PacBio_Cortex_Rep1	mm10_ERCC_SIRV	chr11	105944125	105933712	-	7	2746	34664	565055	ENSMUSG00000019590.16	ENCODEMT000565055	Cyb561	ENCODEMT000565055	Known	NIC	None	0.05000000074505806	None	None	None	None
m54284U_191107_221739/155058498/ccs	PacBio_Cortex_Rep1	mm10_ERCC_SIRV	chr5	144761669	144735920	-	8	2820	16050	42406	ENSMUSG00000043388.8	ENSMUST00000061446.7	Tmem130	Tmem130-201	Known	Known	None	0.25	None	None	None	None
m54284U_191213_120042/110824005/ccs	PacBio_Hippocampus_Rep2	mm10_ERCC_SIRV	chr7	141429367	141426454	-	2	1601	23951	62734	ENSMUSG00000060240.12	ENSMUST00000124444.1	Cend1	Cend1-202	Known	Known	None	0.30000001192092896	None	None	None	None
m54284U_191212_053548/75762319/ccs	PacBio_Hippocampus_Rep1	mm10_ERCC_SIRV	chr2	136713482	136782503	+	8	2084	6224	558146	ENSMUSG00000027273.13	ENCODEMT000558146	Snap25	ENCODEMT000558146	Known	NIC	None	0.20000000298023224	None	None	None	None
m54284U_191213_120042/40764801/ccs	PacBio_Hippocampus_Rep2	mm10_ERCC_SIRV	chr10	80167840	80171648	+	7	1252	30911	81288	ENSMUSG00000045193.13	ENSMUST00000105365.8	Cirbp	Cirbp-202	Known	Known	None	0.30000001192092896	None	None	None	None
m54284U_191212_053548/150538361/ccs	PacBio_Hippocampus_Rep1	mm10_ERCC_SIRV	chr4	141874887	141858469	-	4	2021	12569	32750	ENSMUSG00000040659.3	ENSMUST00000036854.3	Efhd2	Efhd2-201	Known	Known	None	0.10000000149011612	None	None	None	None
m54284U_191213_120042/41289982/ccs	PacBio_Hippocampus_Rep2	mm10_ERCC_SIRV	chr10	80167840	80171648	+	7	1252	30911	81288	ENSMUSG00000045193.13	ENSMUST00000105365.8	Cirbp	Cirbp-202	Known	Known	None	0.30000001192092896	None	None	None	None
m54284U_191212_053548/178651984/ccs	PacBio_Hippocampus_Rep1	mm10_ERCC_SIRV	chr9	123113260	123136127	+	8	1006	29450	77613	ENSMUSG00000025785.5	ENSMUST00000026891.4	Exosc7	Exosc7-201	Known	Known	None	0.15000000596046448	None	None	None	None
m54284U_191107_221739/24314978/ccs	PacBio_Cortex_Rep1	mm10_ERCC_SIRV	chr11	105944136	105933705	-	6	2462	34664	91404	ENSMUSG00000019590.16	ENSMUST00000019734.10	Cyb561	Cyb561-201	Known	Known	None	0.05000000074505806	None	None	None	None
m54284U_191213_120042/42075270/ccs	PacBio_Hippocampus_Rep2	mm10_ERCC_SIRV	chr10	80167840	80171653	+	7	1257	30911	81288	ENSMUSG00000045193.13	ENSMUST00000105365.8	Cirbp	Cirbp-202	Known	Known	None	0.20000000298023224	None	None	None	None
m54284U_191212_053548/75826506/ccs	PacBio_Hippocampus_Rep1	mm10_ERCC_SIRV	chr2	136713482	136782419	+	8	2078	6224	16571	ENSMUSG00000027273.13	ENSMUST00000028727.10	Snap25	Snap25-201	Known	Known	None	0.20000000298023224	None	None	None	None
m54284U_191107_221739/158665198/ccs	PacBio_Cortex_Rep1	mm10_ERCC_SIRV	chr5	144761637	144735920	-	8	2788	16050	42406	ENSMUSG00000043388.8	ENSMUST00000061446.7	Tmem130	Tmem130-201	Known	Known	None	0.25	None	None	None	None
m54284U_191212_053548/174196971/ccs	PacBio_Hippocampus_Rep1	mm10_ERCC_SIRV	chr4	141874927	141858469	-	4	2061	12569	32750	ENSMUSG00000040659.3	ENSMUST00000036854.3	Efhd2	Efhd2-201	Known	Known	None	0.10000000149011612	None	None	None	None
m54284U_191213_120042/42139776/ccs	PacBio_Hippocampus_Rep2	mm10_ERCC_SIRV	chr10	80167840	80171648	+	7	1252	30911	81288	ENSMUSG00000045193.13	ENSMUST00000105365.8	Cirbp	Cirbp-202	Known	Known	None	0.30000001192092896	None	None	None	None
m54284U_191213_120042/2425441/ccs	PacBio_Hippocampus_Rep2	mm10_ERCC_SIRV	chr9	123113260	123136125	+	8	1004	29450	77613	ENSMUSG00000025785.5	ENSMUST00000026891.4	Exosc7	Exosc7-201	Known	Known	None	0.15000000596046448	None	None	None	None
m54284U_191213_120042/114032682/ccs	PacBio_Hippocampus_Rep2	mm10_ERCC_SIRV	chr7	141429389	141426454	-	2	1665	23951	62736	ENSMUSG00000060240.12	ENSMUST00000137488.1	Cend1	Cend1-203	Known	Known	None	0.30000001192092896	None	None	None	None
m54284U_191213_120042/42206726/ccs	PacBio_Hippocampus_Rep2	mm10_ERCC_SIRV	chr10	80167840	80171653	+	7	1257	30911	81288	ENSMUSG00000045193.13	ENSMUST00000105365.8	Cirbp	Cirbp-202	Known	Known	None	0.20000000298023224	None	None	None	None
m54284U_191212_053548/75827850/ccs	PacBio_Hippocampus_Rep1	mm10_ERCC_SIRV	chr2	136713482	136782421	+	8	2080	6224	16571	ENSMUSG00000027273.13	ENSMUST00000028727.10	Snap25	Snap25-201	Known	Known	None	0.15000000596046448	None	None	None	None
m54284U_191107_221739/30868699/ccs	PacBio_Cortex_Rep1	mm10_ERCC_SIRV	chr11	105944168	105933705	-	6	2494	34664	91404	ENSMUSG00000019590.16	ENSMUST00000019734.10	Cyb561	Cyb561-201	Known	Known	None	0.05000000074505806	None	None	None	None
m54284U_191213_120042/136055475/ccs	PacBio_Hippocampus_Rep2	mm10_ERCC_SIRV	chr4	141874890	141858469	-	4	2024	12569	32750	ENSMUSG00000040659.3	ENSMUST00000036854.3	Efhd2	Efhd2-201	Known	Known	None	0.10000000149011612	None	None	None	None
m54284U_191213_120042/42534392/ccs	PacBio_Hippocampus_Rep2	mm10_ERCC_SIRV	chr10	80167840	80171653	+	7	1257	30911	81288	ENSMUSG00000045193.13	ENSMUST00000105365.8	Cirbp	Cirbp-202	Known	Known	None	0.20000000298023224	None	None	None	None
m54284U_191107_221739/161874450/ccs	PacBio_Cortex_Rep1	mm10_ERCC_SIRV	chr5	144761618	144735920	-	8	2769	16050	42406	ENSMUSG00000043388.8	ENSMUST00000061446.7	Tmem130	Tmem130-201	Known	Known	None	0.25	None	None	None	None
m54284U_191213_120042/44500131/ccs	PacBio_Hippocampus_Rep2	mm10_ERCC_SIRV	chr9	123113260	123136122	+	8	1001	29450	77613	ENSMUSG00000025785.5	ENSMUST00000026891.4	Exosc7	Exosc7-201	Known	Known	None	0.10000000149011612	None	None	None	None
m54284U_191213_120042/42860571/ccs	PacBio_Hippocampus_Rep2	mm10_ERCC_SIRV	chr10	80167840	80171648	+	7	1252	30911	81288	ENSMUSG00000045193.13	ENSMUST00000105365.8	Cirbp	Cirbp-202	Known	Known	None	0.30000001192092896	None	None	None	None
m54284U_191212_053548/75891643/ccs	PacBio_Hippocampus_Rep1	mm10_ERCC_SIRV	chr2	136713482	136782353	+	8	2012	6224	16571	ENSMUSG00000027273.13	ENSMUST00000028727.10	Snap25	Snap25-201	Known	Known	None	0.15000000596046448	None	None	None	None
m54284U_191213_120042/42991909/ccs	PacBio_Hippocampus_Rep2	mm10_ERCC_SIRV	chr10	80167840	80171650	+	7	1254	30911	81288	ENSMUSG00000045193.13	ENSMUST00000105365.8	Cirbp	Cirbp-202	Known	Known	None	0.25	None	None	None	None
m54284U_191213_120042/157354127/ccs	PacBio_Hippocampus_Rep2	mm10_ERCC_SIRV	chr4	141874909	141858469	-	4	2043	12569	32750	ENSMUSG00000040659.3	ENSMUST00000036854.3	Efhd2	Efhd2-201	Known	Known	None	0.10000000149011612	None	None	None	None
m54284U_191107_221739/32834077/ccs	PacBio_Cortex_Rep1	mm10_ERCC_SIRV	chr11	105944141	105933712	-	7	2762	34664	565055	ENSMUSG00000019590.16	ENCODEMT000565055	Cyb561	ENCODEMT000565055	Known	NIC	None	0.05000000074505806	None	None	None	None
m54284U_191213_120042/114622721/ccs	PacBio_Hippocampus_Rep2	mm10_ERCC_SIRV	chr7	141429419	141426454	-	2	1653	23951	62734	ENSMUSG00000060240.12	ENSMUST00000124444.1	Cend1	Cend1-202	Known	Known	None	0.30000001192092896	None	None	None	None
m54284U_191107_221739/162662947/ccs	PacBio_Cortex_Rep1	mm10_ERCC_SIRV	chr5	144761574	144735920	-	8	2727	16050	42406	ENSMUSG00000043388.8	ENSMUST00000061446.7	Tmem130	Tmem130-201	Known	Known	None	0.25	None	None	None	None
m54284U_191213_120042/52233091/ccs	PacBio_Hippocampus_Rep2	mm10_ERCC_SIRV	chr9	123113260	123136128	+	8	1007	29450	77613	ENSMUSG00000025785.5	ENSMUST00000026891.4	Exosc7	Exosc7-201	Known	Known	None	0.15000000596046448	None	None	None	None
m54284U_191213_120042/43057383/ccs	PacBio_Hippocampus_Rep2	mm10_ERCC_SIRV	chr10	80167840	80171653	+	7	1257	30911	81288	ENSMUSG00000045193.13	ENSMUST00000105365.8	Cirbp	Cirbp-202	Known	Known	None	0.20000000298023224	None	None	None	None
m54284U_191213_120042/75695714/ccs	PacBio_Hippocampus_Rep2	mm10_ERCC_SIRV	chr9	123113260	123117133	+	1	3874	29450	77614	ENSMUSG00000025785.5	ENSMUST00000216412.1	Exosc7	Exosc7-207	Known	Known	None	0.6000000238418579	None	None	None	None
m54284U_191213_120042/43059399/ccs	PacBio_Hippocampus_Rep2	mm10_ERCC_SIRV	chr10	80167840	80171655	+	7	1259	30911	81288	ENSMUSG00000045193.13	ENSMUST00000105365.8	Cirbp	Cirbp-202	Known	Known	None	0.10000000149011612	None	None	None	None
m54284U_191212_053548/75891778/ccs	PacBio_Hippocampus_Rep1	mm10_ERCC_SIRV	chr2	136713482	136782354	+	8	2013	6224	16573	ENSMUSG00000027273.13	ENSMUST00000110098.3	Snap25	Snap25-202	Known	Known	None	0.15000000596046448	None	None	None	None
m54284U_191107_221739/122882590/ccs	PacBio_Cortex_Rep1	mm10_ERCC_SIRV	chr4	141874854	141858470	-	4	1987	12569	32750	ENSMUSG00000040659.3	ENSMUST00000036854.3	Efhd2	Efhd2-201	Known	Known	None	0.05000000074505806	None	None	None	None
m54284U_191213_120042/43780409/ccs	PacBio_Hippocampus_Rep2	mm10_ERCC_SIRV	chr10	80167840	80171653	+	7	1257	30911	81288	ENSMUSG00000045193.13	ENSMUST00000105365.8	Cirbp	Cirbp-202	Known	Known	None	0.20000000298023224	None	None	None	None
m54284U_191107_221739/36898999/ccs	PacBio_Cortex_Rep1	mm10_ERCC_SIRV	chr11	105944157	105933705	-	6	2483	34664	91404	ENSMUSG00000019590.16	ENSMUST00000019734.10	Cyb561	Cyb561-201	Known	Known	None	0.05000000074505806	None	None	None	None
m54284U_191107_221739/169608293/ccs	PacBio_Cortex_Rep1	mm10_ERCC_SIRV	chr5	144755516	144735931	-	7	2609	16050	564191	ENSMUSG00000043388.8	ENCODEMT000564191	Tmem130	ENCODEMT000564191	Known	ISM	Suffix	0.25	None	None	None	None
m54284U_191213_120042/143066427/ccs	PacBio_Hippocampus_Rep2	mm10_ERCC_SIRV	chr9	123113260	123136123	+	8	1002	29450	77613	ENSMUSG00000025785.5	ENSMUST00000026891.4	Exosc7	Exosc7-201	Known	Known	None	0.10000000149011612	None	None	None	None
m54284U_191213_120042/44107796/ccs	PacBio_Hippocampus_Rep2	mm10_ERCC_SIRV	chr10	80167840	80171651	+	7	1255	30911	81288	ENSMUSG00000045193.13	ENSMUST00000105365.8	Cirbp	Cirbp-202	Known	Known	None	0.20000000298023224	None	None	None	None
m54284U_191213_120042/117179903/ccs	PacBio_Hippocampus_Rep2	mm10_ERCC_SIRV	chr7	141429420	141426454	-	2	1654	23951	62734	ENSMUSG00000060240.12	ENSMUST00000124444.1	Cend1	Cend1-202	Known	Known	None	0.30000001192092896	None	None	None	None
m54284U_191212_053548/76087542/ccs	PacBio_Hippocampus_Rep1	mm10_ERCC_SIRV	chr2	136713482	136782419	+	8	2078	6224	16571	ENSMUSG00000027273.13	ENSMUST00000028727.10	Snap25	Snap25-201	Known	Known	None	0.20000000298023224	None	None	None	None
m54284U_191109_043049/108136370/ccs	PacBio_Cortex_Rep2	mm10_ERCC_SIRV	chr4	141874904	141858470	-	4	2045	12569	32750	ENSMUSG00000040659.3	ENSMUST00000036854.3	Efhd2	Efhd2-201	Known	Known	None	0.05000000074505806	None	None	None	None
m54284U_191213_120042/44172235/ccs	PacBio_Hippocampus_Rep2	mm10_ERCC_SIRV	chr10	80167840	80171653	+	7	1257	30911	81288	ENSMUSG00000045193.13	ENSMUST00000105365.8	Cirbp	Cirbp-202	Known	Known	None	0.20000000298023224	None	None	None	None
m54284U_191109_043049/117376707/ccs	PacBio_Cortex_Rep2	mm10_ERCC_SIRV	chr4	141859701	141858470	-	1	1232	12569	564054	ENSMUSG00000040659.3	ENCODEMT000564054	Efhd2	ENCODEMT000564054	Known	Genomic	None	0.05000000074505806	None	None	None	None
m54284U_191213_120042/44696495/ccs	PacBio_Hippocampus_Rep2	mm10_ERCC_SIRV	chr10	80167840	80171653	+	7	1257	30911	81288	ENSMUSG00000045193.13	ENSMUST00000105365.8	Cirbp	Cirbp-202	Known	Known	None	0.20000000298023224	None	None	None	None
m54284U_191107_221739/67176878/ccs	PacBio_Cortex_Rep1	mm10_ERCC_SIRV	chr9	123113261	123136125	+	8	1005	29450	77613	ENSMUSG00000025785.5	ENSMUST00000026891.4	Exosc7	Exosc7-201	Known	Known	None	0.15000000596046448	None	None	None	None
m54284U_191107_221739/38208950/ccs	PacBio_Cortex_Rep1	mm10_ERCC_SIRV	chr11	105944151	105933705	-	6	2477	34664	91404	ENSMUSG00000019590.16	ENSMUST00000019734.10	Cyb561	Cyb561-201	Known	Known	None	0.05000000074505806	None	None	None	None
m54284U_191107_221739/170592477/ccs	PacBio_Cortex_Rep1	mm10_ERCC_SIRV	chr5	144761591	144735920	-	8	2713	16050	42406	ENSMUSG00000043388.8	ENSMUST00000061446.7	Tmem130	Tmem130-201	Known	Known	None	0.25	None	None	None	None
m54284U_191213_120042/44698245/ccs	PacBio_Hippocampus_Rep2	mm10_ERCC_SIRV	chr10	80167840	80171651	+	7	1255	30911	81288	ENSMUSG00000045193.13	ENSMUST00000105365.8	Cirbp	Cirbp-202	Known	Known	None	0.20000000298023224	None	None	None	None
m54284U_191212_053548/76089435/ccs	PacBio_Hippocampus_Rep1	mm10_ERCC_SIRV	chr2	136713482	136782354	+	8	2007	6224	16571	ENSMUSG00000027273.13	ENSMUST00000028727.10	Snap25	Snap25-201	Known	Known	None	0.15000000596046448	None	None	None	None
m54284U_191212_053548/156370018/ccs	PacBio_Hippocampus_Rep1	mm10_ERCC_SIRV	chr4	141874910	141858470	-	4	2043	12569	32750	ENSMUSG00000040659.3	ENSMUST00000036854.3	Efhd2	Efhd2-201	Known	Known	None	0.05000000074505806	None	None	None	None
m54284U_191213_120042/44893976/ccs	PacBio_Hippocampus_Rep2	mm10_ERCC_SIRV	chr10	80167840	80171652	+	7	1256	30911	81288	ENSMUSG00000045193.13	ENSMUST00000105365.8	Cirbp	Cirbp-202	Known	Known	None	0.20000000298023224	None	None	None	None
m54284U_191107_221739/49480029/ccs	PacBio_Cortex_Rep1	mm10_ERCC_SIRV	chr4	141859637	141858471	-	1	1167	12569	564054	ENSMUSG00000040659.3	ENCODEMT000564054	Efhd2	ENCODEMT000564054	Known	Genomic	None	0.10000000149011612	None	None	None	None
m54284U_191213_120042/118623061/ccs	PacBio_Hippocampus_Rep2	mm10_ERCC_SIRV	chr7	141429447	141426454	-	2	1681	23951	62734	ENSMUSG00000060240.12	ENSMUST00000124444.1	Cend1	Cend1-202	Known	Known	None	0.30000001192092896	None	None	None	None
m54284U_191107_221739/7801181/ccs	PacBio_Cortex_Rep1	mm10_ERCC_SIRV	chr9	123113272	123136126	+	8	993	29450	77613	ENSMUSG00000025785.5	ENSMUST00000026891.4	Exosc7	Exosc7-201	Known	Known	None	0.15000000596046448	None	None	None	None
m54284U_191213_120042/45288190/ccs	PacBio_Hippocampus_Rep2	mm10_ERCC_SIRV	chr10	80167840	80171653	+	7	1257	30911	81288	ENSMUSG00000045193.13	ENSMUST00000105365.8	Cirbp	Cirbp-202	Known	Known	None	0.20000000298023224	None	None	None	None
m54284U_191107_221739/46006417/ccs	PacBio_Cortex_Rep1	mm10_ERCC_SIRV	chr11	105944142	105933712	-	7	2763	34664	565055	ENSMUSG00000019590.16	ENCODEMT000565055	Cyb561	ENCODEMT000565055	Known	NIC	None	0.05000000074505806	None	None	None	None
m54284U_191107_221739/173934695/ccs	PacBio_Cortex_Rep1	mm10_ERCC_SIRV	chr5	144761597	144735920	-	8	2748	16050	42406	ENSMUSG00000043388.8	ENSMUST00000061446.7	Tmem130	Tmem130-201	Known	Known	None	0.25	None	None	None	None
m54284U_191212_053548/76090008/ccs	PacBio_Hippocampus_Rep1	mm10_ERCC_SIRV	chr2	136713482	136782352	+	8	2011	6224	16573	ENSMUSG00000027273.13	ENSMUST00000110098.3	Snap25	Snap25-202	Known	Known	None	0.15000000596046448	None	None	None	None
m54284U_191213_120042/45548373/ccs	PacBio_Hippocampus_Rep2	mm10_ERCC_SIRV	chr10	80167840	80171659	+	7	1263	30911	81288	ENSMUSG00000045193.13	ENSMUST00000105365.8	Cirbp	Cirbp-202	Known	Known	None	0.10000000149011612	None	None	None	None
m54284U_191107_221739/89392326/ccs	PacBio_Cortex_Rep1	mm10_ERCC_SIRV	chr4	141874903	141858471	-	4	2035	12569	32750	ENSMUSG00000040659.3	ENSMUST00000036854.3	Efhd2	Efhd2-201	Known	Known	None	0.10000000149011612	None	None	None	None
m54284U_191107_221739/52168816/ccs	PacBio_Cortex_Rep1	mm10_ERCC_SIRV	chr9	123113278	123136127	+	8	988	29450	77613	ENSMUSG00000025785.5	ENSMUST00000026891.4	Exosc7	Exosc7-201	Known	Known	None	0.15000000596046448	None	None	None	None
m54284U_191213_120042/45811634/ccs	PacBio_Hippocampus_Rep2	mm10_ERCC_SIRV	chr10	80167840	80171650	+	7	1254	30911	81288	ENSMUSG00000045193.13	ENSMUST00000105365.8	Cirbp	Cirbp-202	Known	Known	None	0.25	None	None	None	None
m54284U_191212_053548/76090100/ccs	PacBio_Hippocampus_Rep1	mm10_ERCC_SIRV	chr2	136713482	136782416	+	8	2075	6224	16571	ENSMUSG00000027273.13	ENSMUST00000028727.10	Snap25	Snap25-201	Known	Known	None	0.20000000298023224	None	None	None	None
m54284U_191213_120042/46662966/ccs	PacBio_Hippocampus_Rep2	mm10_ERCC_SIRV	chr10	80167840	80171657	+	6	1478	30911	81291	ENSMUSG00000045193.13	ENSMUST00000140774.1	Cirbp	Cirbp-204	Known	Known	None	0.10000000149011612	None	None	None	None
m54284U_191107_221739/49875113/ccs	PacBio_Cortex_Rep1	mm10_ERCC_SIRV	chr11	105944167	105933705	-	6	2493	34664	91404	ENSMUSG00000019590.16	ENSMUST00000019734.10	Cyb561	Cyb561-201	Known	Known	None	0.05000000074505806	None	None	None	None
m54284U_191107_221739/174719463/ccs	PacBio_Cortex_Rep1	mm10_ERCC_SIRV	chr5	144761570	144735920	-	8	2721	16050	42406	ENSMUSG00000043388.8	ENSMUST00000061446.7	Tmem130	Tmem130-201	Known	Known	None	0.25	None	None	None	None
m54284U_191213_120042/120128231/ccs	PacBio_Hippocampus_Rep2	mm10_ERCC_SIRV	chr7	141429454	141426454	-	2	1730	23951	62736	ENSMUSG00000060240.12	ENSMUST00000137488.1	Cend1	Cend1-203	Known	Known	None	0.30000001192092896	None	None	None	None
m54284U_191107_221739/115082362/ccs	PacBio_Cortex_Rep1	mm10_ERCC_SIRV	chr9	123120665	123114722	-	1	5944	91542	565415	ENCODEMG000091542	ENCODEMT000565415	ENCODEMG000091542	ENCODEMT000565415	Antisense	Antisense	None	0.8999999761581421	None	None	None	None
m54284U_191107_221739/129106686/ccs	PacBio_Cortex_Rep1	mm10_ERCC_SIRV	chr4	141862032	141858471	-	3	1671	12569	564050	ENSMUSG00000040659.3	ENCODEMT000564050	Efhd2	ENCODEMT000564050	Known	ISM	Suffix	0.10000000149011612	None	None	None	None
m54284U_191213_120042/47056040/ccs	PacBio_Hippocampus_Rep2	mm10_ERCC_SIRV	chr10	80167840	80171653	+	7	1257	30911	81288	ENSMUSG00000045193.13	ENSMUST00000105365.8	Cirbp	Cirbp-202	Known	Known	None	0.20000000298023224	None	None	None	None
m54284U_191109_043049/153945301/ccs	PacBio_Cortex_Rep2	mm10_ERCC_SIRV	chr9	123122265	123114722	-	2	7295	91542	565416	ENCODEMG000091542	ENCODEMT000565416	ENCODEMG000091542	ENCODEMT000565416	Antisense	Genomic	None	0.8999999761581421	None	None	None	None
m54284U_191213_120042/47448231/ccs	PacBio_Hippocampus_Rep2	mm10_ERCC_SIRV	chr10	80167840	80171653	+	7	1257	30911	81288	ENSMUSG00000045193.13	ENSMUST00000105365.8	Cirbp	Cirbp-202	Known	Known	None	0.20000000298023224	None	None	None	None
m54284U_191213_120042/77333221/ccs	PacBio_Hippocampus_Rep2	mm10_ERCC_SIRV	chr9	123117425	123136126	+	6	2242	29450	565417	ENSMUSG00000025785.5	ENCODEMT000565417	Exosc7	ENCODEMT000565417	Known	NIC	None	0.15000000596046448	None	None	None	None
m54284U_191212_053548/76153397/ccs	PacBio_Hippocampus_Rep1	mm10_ERCC_SIRV	chr2	136713482	136782421	+	8	2080	6224	16571	ENSMUSG00000027273.13	ENSMUST00000028727.10	Snap25	Snap25-201	Known	Known	None	0.15000000596046448	None	None	None	None
m54284U_191213_120042/48695689/ccs	PacBio_Hippocampus_Rep2	mm10_ERCC_SIRV	chr10	80167841	80175142	+	11	1725	30911	565367	ENSMUSG00000045193.13	ENCODEMT000565367	Cirbp	ENCODEMT000565367	Known	NNC	None	0.20000000298023224	None	None	None	None
m54284U_191107_221739/57607817/ccs	PacBio_Cortex_Rep1	mm10_ERCC_SIRV	chr11	105944156	105933705	-	6	2482	34664	91404	ENSMUSG00000019590.16	ENSMUST00000019734.10	Cyb561	Cyb561-201	Known	Known	None	0.05000000074505806	None	None	None	None
m54284U_191109_043049/788137/ccs	PacBio_Cortex_Rep2	mm10_ERCC_SIRV	chr5	144761643	144735920	-	8	2794	16050	42406	ENSMUSG00000043388.8	ENSMUST00000061446.7	Tmem130	Tmem130-201	Known	Known	None	0.25	None	None	None	None
m54284U_191109_043049/45089069/ccs	PacBio_Cortex_Rep2	mm10_ERCC_SIRV	chr4	141874908	141858471	-	4	2040	12569	32750	ENSMUSG00000040659.3	ENSMUST00000036854.3	Efhd2	Efhd2-201	Known	Known	None	0.10000000149011612	None	None	None	None
m54284U_191109_043049/69535463/ccs	PacBio_Cortex_Rep2	mm10_ERCC_SIRV	chr4	141859184	141858471	-	1	714	12569	564054	ENSMUSG00000040659.3	ENCODEMT000564054	Efhd2	ENCODEMT000564054	Known	Genomic	None	0.10000000149011612	None	None	None	None
m54284U_191213_120042/48890771/ccs	PacBio_Hippocampus_Rep2	mm10_ERCC_SIRV	chr10	80167840	80171652	+	7	1256	30911	81288	ENSMUSG00000045193.13	ENSMUST00000105365.8	Cirbp	Cirbp-202	Known	Known	None	0.20000000298023224	None	None	None	None
m54284U_191213_120042/121373868/ccs	PacBio_Hippocampus_Rep2	mm10_ERCC_SIRV	chr7	141429410	141426454	-	2	1644	23951	62734	ENSMUSG00000060240.12	ENSMUST00000124444.1	Cend1	Cend1-202	Known	Known	None	0.30000001192092896	None	None	None	None
m54284U_191212_053548/76155026/ccs	PacBio_Hippocampus_Rep1	mm10_ERCC_SIRV	chr2	136713482	136782426	+	8	2085	6224	16571	ENSMUSG00000027273.13	ENSMUST00000028727.10	Snap25	Snap25-201	Known	Known	None	0.20000000298023224	None	None	None	None
m54284U_191107_221739/60688072/ccs	PacBio_Cortex_Rep1	mm10_ERCC_SIRV	chr9	123118893	123136128	+	7	942	29450	565418	ENSMUSG00000025785.5	ENCODEMT000565418	Exosc7	ENCODEMT000565418	Known	ISM	Suffix	0.15000000596046448	None	None	None	None
m54284U_191213_120042/49152874/ccs	PacBio_Hippocampus_Rep2	mm10_ERCC_SIRV	chr10	80167840	80171651	+	7	1255	30911	81288	ENSMUSG00000045193.13	ENSMUST00000105365.8	Cirbp	Cirbp-202	Known	Known	None	0.20000000298023224	None	None	None	None
m54284U_191109_043049/5702675/ccs	PacBio_Cortex_Rep2	mm10_ERCC_SIRV	chr5	144761608	144735920	-	8	2731	16050	42406	ENSMUSG00000043388.8	ENSMUST00000061446.7	Tmem130	Tmem130-201	Known	Known	None	0.25	None	None	None	None
m54284U_191107_221739/58721474/ccs	PacBio_Cortex_Rep1	mm10_ERCC_SIRV	chr11	105944157	105933705	-	6	2483	34664	91404	ENSMUSG00000019590.16	ENSMUST00000019734.10	Cyb561	Cyb561-201	Known	Known	None	0.05000000074505806	None	None	None	None
m54284U_191213_120042/49416775/ccs	PacBio_Hippocampus_Rep2	mm10_ERCC_SIRV	chr10	80167840	80171648	+	7	1252	30911	81288	ENSMUSG00000045193.13	ENSMUST00000105365.8	Cirbp	Cirbp-202	Known	Known	None	0.30000001192092896	None	None	None	None
m54284U_191109_043049/85919983/ccs	PacBio_Cortex_Rep2	mm10_ERCC_SIRV	chr4	141874909	141858471	-	4	2041	12569	32750	ENSMUSG00000040659.3	ENSMUST00000036854.3	Efhd2	Efhd2-201	Known	Known	None	0.10000000149011612	None	None	None	None
m54284U_191107_221739/156696972/ccs	PacBio_Cortex_Rep1	mm10_ERCC_SIRV	chr9	123119065	123125265	+	1	6201	29450	565419	ENSMUSG00000025785.5	ENCODEMT000565419	Exosc7	ENCODEMT000565419	Known	Genomic	None	0.800000011920929	None	None	None	None
m54284U_191212_053548/76218546/ccs	PacBio_Hippocampus_Rep1	mm10_ERCC_SIRV	chr2	136713482	136782424	+	8	2083	6224	16571	ENSMUSG00000027273.13	ENSMUST00000028727.10	Snap25	Snap25-201	Known	Known	None	0.15000000596046448	None	None	None	None
m54284U_191213_120042/49873612/ccs	PacBio_Hippocampus_Rep2	mm10_ERCC_SIRV	chr10	80167840	80171653	+	7	1257	30911	81288	ENSMUSG00000045193.13	ENSMUST00000105365.8	Cirbp	Cirbp-202	Known	Known	None	0.20000000298023224	None	None	None	None
m54284U_191213_120042/36636943/ccs	PacBio_Hippocampus_Rep2	mm10_ERCC_SIRV	chr9	123122335	123120091	-	1	2175	91542	565415	ENCODEMG000091542	ENCODEMT000565415	ENCODEMG000091542	ENCODEMT000565415	Antisense	Antisense	None	0.800000011920929	None	None	None	None
m54284U_191107_221739/42338345/ccs	PacBio_Cortex_Rep1	mm10_ERCC_SIRV	chr9	123122108	123125267	+	1	3087	29450	565419	ENSMUSG00000025785.5	ENCODEMT000565419	Exosc7	ENCODEMT000565419	Known	Genomic	None	0.8999999761581421	None	None	None	None
m54284U_191213_120042/122618700/ccs	PacBio_Hippocampus_Rep2	mm10_ERCC_SIRV	chr7	141429368	141426454	-	2	1644	23951	62736	ENSMUSG00000060240.12	ENSMUST00000137488.1	Cend1	Cend1-203	Known	Known	None	0.30000001192092896	None	None	None	None
m54284U_191213_120042/50595081/ccs	PacBio_Hippocampus_Rep2	mm10_ERCC_SIRV	chr10	80167840	80171648	+	7	1252	30911	81288	ENSMUSG00000045193.13	ENSMUST00000105365.8	Cirbp	Cirbp-202	Known	Known	None	0.30000001192092896	None	None	None	None
m54284U_191107_221739/60164770/ccs	PacBio_Cortex_Rep1	mm10_ERCC_SIRV	chr11	105944140	105933712	-	7	2761	34664	565055	ENSMUSG00000019590.16	ENCODEMT000565055	Cyb561	ENCODEMT000565055	Known	NIC	None	0.05000000074505806	None	None	None	None
m54284U_191109_043049/95095428/ccs	PacBio_Cortex_Rep2	mm10_ERCC_SIRV	chr4	141874885	141858471	-	4	2017	12569	32750	ENSMUSG00000040659.3	ENSMUST00000036854.3	Efhd2	Efhd2-201	Known	Known	None	0.10000000149011612	None	None	None	None
m54284U_191109_043049/8325372/ccs	PacBio_Cortex_Rep2	mm10_ERCC_SIRV	chr5	144761597	144735920	-	8	2748	16050	42406	ENSMUSG00000043388.8	ENSMUST00000061446.7	Tmem130	Tmem130-201	Known	Known	None	0.25	None	None	None	None
m54284U_191213_120042/51185396/ccs	PacBio_Hippocampus_Rep2	mm10_ERCC_SIRV	chr10	80167840	80171648	+	7	1252	30911	81288	ENSMUSG00000045193.13	ENSMUST00000105365.8	Cirbp	Cirbp-202	Known	Known	None	0.30000001192092896	None	None	None	None
m54284U_191212_053548/76219041/ccs	PacBio_Hippocampus_Rep1	mm10_ERCC_SIRV	chr2	136713482	136782417	+	8	2076	6224	16571	ENSMUSG00000027273.13	ENSMUST00000028727.10	Snap25	Snap25-201	Known	Known	None	0.20000000298023224	None	None	None	None
m54284U_191213_120042/51643713/ccs	PacBio_Hippocampus_Rep2	mm10_ERCC_SIRV	chr10	80167840	80171653	+	7	1257	30911	81288	ENSMUSG00000045193.13	ENSMUST00000105365.8	Cirbp	Cirbp-202	Known	Known	None	0.20000000298023224	None	None	None	None
m54284U_191109_043049/116460093/ccs	PacBio_Cortex_Rep2	mm10_ERCC_SIRV	chr9	123125999	123136127	+	5	2553	29450	77619	ENSMUSG00000025785.5	ENSMUST00000214741.1	Exosc7	Exosc7-204	Known	Known	None	0.15000000596046448	None	None	None	None
m54284U_191213_120042/51970368/ccs	PacBio_Hippocampus_Rep2	mm10_ERCC_SIRV	chr10	80167840	80171653	+	7	1257	30911	81288	ENSMUSG00000045193.13	ENSMUST00000105365.8	Cirbp	Cirbp-202	Known	Known	None	0.20000000298023224	None	None	None	None
m54284U_191109_043049/108267354/ccs	PacBio_Cortex_Rep2	mm10_ERCC_SIRV	chr4	141874910	141858471	-	4	2042	12569	32750	ENSMUSG00000040659.3	ENSMUST00000036854.3	Efhd2	Efhd2-201	Known	Known	None	0.10000000149011612	None	None	None	None
m54284U_191109_043049/16648316/ccs	PacBio_Cortex_Rep2	mm10_ERCC_SIRV	chr5	144761548	144735920	-	8	2699	16050	42406	ENSMUSG00000043388.8	ENSMUST00000061446.7	Tmem130	Tmem130-201	Known	Known	None	0.25	None	None	None	None
m54284U_191107_221739/60229193/ccs	PacBio_Cortex_Rep1	mm10_ERCC_SIRV	chr11	105944141	105933705	-	6	2467	34664	91404	ENSMUSG00000019590.16	ENSMUST00000019734.10	Cyb561	Cyb561-201	Known	Known	None	0.05000000074505806	None	None	None	None
m54284U_191213_120042/52954437/ccs	PacBio_Hippocampus_Rep2	mm10_ERCC_SIRV	chr10	80167840	80171646	+	7	1250	30911	81288	ENSMUSG00000045193.13	ENSMUST00000105365.8	Cirbp	Cirbp-202	Known	Known	None	0.30000001192092896	None	None	None	None
m54284U_191212_053548/76219120/ccs	PacBio_Hippocampus_Rep1	mm10_ERCC_SIRV	chr2	136713482	136782341	+	8	2000	6224	16571	ENSMUSG00000027273.13	ENSMUST00000028727.10	Snap25	Snap25-201	Known	Known	None	0.0	None	None	None	None
m54284U_191213_120042/123601622/ccs	PacBio_Hippocampus_Rep2	mm10_ERCC_SIRV	chr7	141429367	141426454	-	2	1601	23951	62734	ENSMUSG00000060240.12	ENSMUST00000124444.1	Cend1	Cend1-202	Known	Known	None	0.30000001192092896	None	None	None	None
m54284U_191213_120042/53480232/ccs	PacBio_Hippocampus_Rep2	mm10_ERCC_SIRV	chr10	80167840	80171652	+	7	1256	30911	81288	ENSMUSG00000045193.13	ENSMUST00000105365.8	Cirbp	Cirbp-202	Known	Known	None	0.20000000298023224	None	None	None	None
m54284U_191212_053548/62982290/ccs	PacBio_Hippocampus_Rep1	mm10_ERCC_SIRV	chr9	123125999	123136130	+	5	2556	29450	77619	ENSMUSG00000025785.5	ENSMUST00000214741.1	Exosc7	Exosc7-204	Known	Known	None	0.15000000596046448	None	None	None	None
m54284U_191213_120042/53675695/ccs	PacBio_Hippocampus_Rep2	mm10_ERCC_SIRV	chr10	80167840	80171648	+	7	1252	30911	81288	ENSMUSG00000045193.13	ENSMUST00000105365.8	Cirbp	Cirbp-202	Known	Known	None	0.30000001192092896	None	None	None	None
m54284U_191109_043049/126354608/ccs	PacBio_Cortex_Rep2	mm10_ERCC_SIRV	chr4	141874887	141858471	-	4	2019	12569	32750	ENSMUSG00000040659.3	ENSMUST00000036854.3	Efhd2	Efhd2-201	Known	Known	None	0.10000000149011612	None	None	None	None
m54284U_191212_053548/76219793/ccs	PacBio_Hippocampus_Rep1	mm10_ERCC_SIRV	chr2	136713482	136782354	+	8	2013	6224	16571	ENSMUSG00000027273.13	ENSMUST00000028727.10	Snap25	Snap25-201	Known	Known	None	0.15000000596046448	None	None	None	None
m54284U_191213_120042/53873026/ccs	PacBio_Hippocampus_Rep2	mm10_ERCC_SIRV	chr10	80167840	80171648	+	7	1252	30911	81288	ENSMUSG00000045193.13	ENSMUST00000105365.8	Cirbp	Cirbp-202	Known	Known	None	0.30000001192092896	None	None	None	None
m54284U_191109_043049/18548884/ccs	PacBio_Cortex_Rep2	mm10_ERCC_SIRV	chr5	144761608	144735920	-	8	2759	16050	42406	ENSMUSG00000043388.8	ENSMUST00000061446.7	Tmem130	Tmem130-201	Known	Known	None	0.25	None	None	None	None
m54284U_191107_221739/61342099/ccs	PacBio_Cortex_Rep1	mm10_ERCC_SIRV	chr11	105944141	105933712	-	7	2762	34664	565055	ENSMUSG00000019590.16	ENCODEMT000565055	Cyb561	ENCODEMT000565055	Known	NIC	None	0.05000000074505806	None	None	None	None
m54284U_191213_120042/53937874/ccs	PacBio_Hippocampus_Rep2	mm10_ERCC_SIRV	chr10	80167840	80171652	+	7	1256	30911	81288	ENSMUSG00000045193.13	ENSMUST00000105365.8	Cirbp	Cirbp-202	Known	Known	None	0.20000000298023224	None	None	None	None
m54284U_191213_120042/123929790/ccs	PacBio_Hippocampus_Rep2	mm10_ERCC_SIRV	chr7	141429367	141426454	-	2	1643	23951	62736	ENSMUSG00000060240.12	ENSMUST00000137488.1	Cend1	Cend1-203	Known	Known	None	0.30000001192092896	None	None	None	None
m54284U_191212_053548/1772190/ccs	PacBio_Hippocampus_Rep1	mm10_ERCC_SIRV	chr9	123130077	123136128	+	3	1260	29450	565420	ENSMUSG00000025785.5	ENCODEMT000565420	Exosc7	ENCODEMT000565420	Known	ISM	Suffix	0.15000000596046448	None	None	None	None
m54284U_191213_120042/54133176/ccs	PacBio_Hippocampus_Rep2	mm10_ERCC_SIRV	chr10	80167840	80171652	+	7	1256	30911	81288	ENSMUSG00000045193.13	ENSMUST00000105365.8	Cirbp	Cirbp-202	Known	Known	None	0.20000000298023224	None	None	None	None
m54284U_191109_043049/149752057/ccs	PacBio_Cortex_Rep2	mm10_ERCC_SIRV	chr4	141874909	141858471	-	4	2041	12569	32750	ENSMUSG00000040659.3	ENSMUST00000036854.3	Efhd2	Efhd2-201	Known	Known	None	0.10000000149011612	None	None	None	None
m54284U_191212_053548/76220276/ccs	PacBio_Hippocampus_Rep1	mm10_ERCC_SIRV	chr2	136713482	136782427	+	8	2086	6224	16571	ENSMUSG00000027273.13	ENSMUST00000028727.10	Snap25	Snap25-201	Known	Known	None	0.20000000298023224	None	None	None	None
