## supplemental tables for "A technology-agnostic long-read analysis pipeline for transcriptome discovery and quantification": S3_PacBio_Brain_talon_read_annot.tsv (part 2096 of 2562)

read_name	dataset	genome_build	chrom	read_start	read_end	strand	n_exons	read_length	gene_ID	transcript_ID	annot_gene_id	annot_transcript_id	annot_gene_name	annot_transcript_name	gene_novelty	transcript_novelty	ISM_subtype	fraction_As	custom_label	allelic_label	start_support	end_support
m54284U_191109_043049/21039156/ccs	PacBio_Cortex_Rep2	mm10_ERCC_SIRV	chr5	144761608	144735920	-	8	2759	16050	42406	ENSMUSG00000043388.8	ENSMUST00000061446.7	Tmem130	Tmem130-201	Known	Known	None	0.25	None	None	None	None
m54284U_191213_120042/54789608/ccs	PacBio_Hippocampus_Rep2	mm10_ERCC_SIRV	chr10	80167840	80171648	+	7	1252	30911	81288	ENSMUSG00000045193.13	ENSMUST00000105365.8	Cirbp	Cirbp-202	Known	Known	None	0.30000001192092896	None	None	None	None
m54284U_191107_221739/61932208/ccs	PacBio_Cortex_Rep1	mm10_ERCC_SIRV	chr11	105944171	105933705	-	6	2497	34664	91404	ENSMUSG00000019590.16	ENSMUST00000019734.10	Cyb561	Cyb561-201	Known	Known	None	0.05000000074505806	None	None	None	None
m54284U_191213_120042/55184116/ccs	PacBio_Hippocampus_Rep2	mm10_ERCC_SIRV	chr10	80167840	80171647	+	7	1251	30911	81288	ENSMUSG00000045193.13	ENSMUST00000105365.8	Cirbp	Cirbp-202	Known	Known	None	0.30000001192092896	None	None	None	None
m54284U_191213_120042/55313286/ccs	PacBio_Hippocampus_Rep2	mm10_ERCC_SIRV	chr10	80167840	80171653	+	7	1257	30911	81288	ENSMUSG00000045193.13	ENSMUST00000105365.8	Cirbp	Cirbp-202	Known	Known	None	0.20000000298023224	None	None	None	None
m54284U_191212_053548/76284032/ccs	PacBio_Hippocampus_Rep1	mm10_ERCC_SIRV	chr2	136713482	136782417	+	8	2076	6224	16573	ENSMUSG00000027273.13	ENSMUST00000110098.3	Snap25	Snap25-202	Known	Known	None	0.20000000298023224	None	None	None	None
m54284U_191212_053548/1966103/ccs	PacBio_Hippocampus_Rep1	mm10_ERCC_SIRV	chr4	141874948	141858471	-	4	2080	12569	32750	ENSMUSG00000040659.3	ENSMUST00000036854.3	Efhd2	Efhd2-201	Known	Known	None	0.10000000149011612	None	None	None	None
m54284U_191109_043049/48693889/ccs	PacBio_Cortex_Rep2	mm10_ERCC_SIRV	chr9	123130925	123136127	+	2	4269	29450	565421	ENSMUSG00000025785.5	ENCODEMT000565421	Exosc7	ENCODEMT000565421	Known	ISM	Both	0.15000000596046448	None	None	None	None
m54284U_191107_221739/62128637/ccs	PacBio_Cortex_Rep1	mm10_ERCC_SIRV	chr11	105944144	105933712	-	7	2750	34664	565055	ENSMUSG00000019590.16	ENCODEMT000565055	Cyb561	ENCODEMT000565055	Known	NIC	None	0.05000000074505806	None	None	None	None
m54284U_191109_043049/24118232/ccs	PacBio_Cortex_Rep2	mm10_ERCC_SIRV	chr5	144761608	144735920	-	8	2759	16050	42406	ENSMUSG00000043388.8	ENSMUST00000061446.7	Tmem130	Tmem130-201	Known	Known	None	0.25	None	None	None	None
m54284U_191213_120042/55378967/ccs	PacBio_Hippocampus_Rep2	mm10_ERCC_SIRV	chr10	80167840	80171653	+	7	1257	30911	81288	ENSMUSG00000045193.13	ENSMUST00000105365.8	Cirbp	Cirbp-202	Known	Known	None	0.20000000298023224	None	None	None	None
m54284U_191213_120042/125110053/ccs	PacBio_Hippocampus_Rep2	mm10_ERCC_SIRV	chr7	141429405	141426454	-	2	1639	23951	62734	ENSMUSG00000060240.12	ENSMUST00000124444.1	Cend1	Cend1-202	Known	Known	None	0.30000001192092896	None	None	None	None
m54284U_191107_221739/167511975/ccs	PacBio_Cortex_Rep1	mm10_ERCC_SIRV	chr9	123133368	123136127	+	1	2760	29450	565422	ENSMUSG00000025785.5	ENCODEMT000565422	Exosc7	ENCODEMT000565422	Known	Genomic	None	0.15000000596046448	None	None	None	None
m54284U_191213_120042/55509008/ccs	PacBio_Hippocampus_Rep2	mm10_ERCC_SIRV	chr10	80167840	80171648	+	7	1252	30911	81288	ENSMUSG00000045193.13	ENSMUST00000105365.8	Cirbp	Cirbp-202	Known	Known	None	0.30000001192092896	None	None	None	None
m54284U_191212_053548/76350571/ccs	PacBio_Hippocampus_Rep1	mm10_ERCC_SIRV	chr2	136713482	136782408	+	8	2067	6224	16571	ENSMUSG00000027273.13	ENSMUST00000028727.10	Snap25	Snap25-201	Known	Known	None	0.3499999940395355	None	None	None	None
m54284U_191212_053548/9437398/ccs	PacBio_Hippocampus_Rep1	mm10_ERCC_SIRV	chr4	141874941	141858471	-	4	2073	12569	32750	ENSMUSG00000040659.3	ENSMUST00000036854.3	Efhd2	Efhd2-201	Known	Known	None	0.10000000149011612	None	None	None	None
m54284U_191213_120042/55640967/ccs	PacBio_Hippocampus_Rep2	mm10_ERCC_SIRV	chr10	80167840	80171648	+	7	1252	30911	81288	ENSMUSG00000045193.13	ENSMUST00000105365.8	Cirbp	Cirbp-202	Known	Known	None	0.30000001192092896	None	None	None	None
m54284U_191107_221739/71369096/ccs	PacBio_Cortex_Rep1	mm10_ERCC_SIRV	chr11	105944150	105933705	-	6	2520	34664	91406	ENSMUSG00000019590.16	ENSMUST00000184086.7	Cyb561	Cyb561-206	Known	Known	None	0.05000000074505806	None	None	None	None
m54284U_191213_120042/55772563/ccs	PacBio_Hippocampus_Rep2	mm10_ERCC_SIRV	chr10	80167840	80171653	+	7	1257	30911	81288	ENSMUSG00000045193.13	ENSMUST00000105365.8	Cirbp	Cirbp-202	Known	Known	None	0.20000000298023224	None	None	None	None
m54284U_191109_043049/33098234/ccs	PacBio_Cortex_Rep2	mm10_ERCC_SIRV	chr5	144755306	144735931	-	7	2399	16050	564191	ENSMUSG00000043388.8	ENCODEMT000564191	Tmem130	ENCODEMT000564191	Known	ISM	Suffix	0.25	None	None	None	None
m54284U_191109_043049/31262389/ccs	PacBio_Cortex_Rep2	mm10_ERCC_SIRV	chr9	123216025	123170821	-	9	5300	29454	77624	ENSMUSG00000035498.10	ENSMUST00000039229.7	Cdcp1	Cdcp1-201	Known	Known	None	0.20000000298023224	None	None	None	None
m54284U_191213_120042/55903473/ccs	PacBio_Hippocampus_Rep2	mm10_ERCC_SIRV	chr10	80167840	80171648	+	7	1252	30911	81288	ENSMUSG00000045193.13	ENSMUST00000105365.8	Cirbp	Cirbp-202	Known	Known	None	0.30000001192092896	None	None	None	None
m54284U_191212_053548/76350795/ccs	PacBio_Hippocampus_Rep1	mm10_ERCC_SIRV	chr2	136713482	136782425	+	8	2084	6224	16571	ENSMUSG00000027273.13	ENSMUST00000028727.10	Snap25	Snap25-201	Known	Known	None	0.15000000596046448	None	None	None	None
m54284U_191213_120042/125437622/ccs	PacBio_Hippocampus_Rep2	mm10_ERCC_SIRV	chr7	141429393	141426454	-	2	1627	23951	62734	ENSMUSG00000060240.12	ENSMUST00000124444.1	Cend1	Cend1-202	Known	Known	None	0.30000001192092896	None	None	None	None
m54284U_191212_053548/11143421/ccs	PacBio_Hippocampus_Rep1	mm10_ERCC_SIRV	chr4	141874918	141858471	-	4	2050	12569	32750	ENSMUSG00000040659.3	ENSMUST00000036854.3	Efhd2	Efhd2-201	Known	Known	None	0.10000000149011612	None	None	None	None
m54284U_191213_120042/56101133/ccs	PacBio_Hippocampus_Rep2	mm10_ERCC_SIRV	chr10	80167840	80171647	+	7	1251	30911	81288	ENSMUSG00000045193.13	ENSMUST00000105365.8	Cirbp	Cirbp-202	Known	Known	None	0.30000001192092896	None	None	None	None
m54284U_191107_221739/72156158/ccs	PacBio_Cortex_Rep1	mm10_ERCC_SIRV	chr11	105944219	105933705	-	6	2545	34664	91404	ENSMUSG00000019590.16	ENSMUST00000019734.10	Cyb561	Cyb561-201	Known	Known	None	0.05000000074505806	None	None	None	None
m54284U_191213_120042/56820813/ccs	PacBio_Hippocampus_Rep2	mm10_ERCC_SIRV	chr10	80167840	80171648	+	7	1252	30911	81288	ENSMUSG00000045193.13	ENSMUST00000105365.8	Cirbp	Cirbp-202	Known	Known	None	0.30000001192092896	None	None	None	None
m54284U_191109_043049/36440681/ccs	PacBio_Cortex_Rep2	mm10_ERCC_SIRV	chr5	144761608	144735920	-	8	2759	16050	42406	ENSMUSG00000043388.8	ENSMUST00000061446.7	Tmem130	Tmem130-201	Known	Known	None	0.25	None	None	None	None
m54284U_191109_043049/41287991/ccs	PacBio_Cortex_Rep2	mm10_ERCC_SIRV	chr9	123215877	123170829	-	9	5144	29454	77624	ENSMUSG00000035498.10	ENSMUST00000039229.7	Cdcp1	Cdcp1-201	Known	Known	None	0.30000001192092896	None	None	None	None
m54284U_191213_120042/57868868/ccs	PacBio_Hippocampus_Rep2	mm10_ERCC_SIRV	chr10	80167840	80171648	+	7	1252	30911	81288	ENSMUSG00000045193.13	ENSMUST00000105365.8	Cirbp	Cirbp-202	Known	Known	None	0.30000001192092896	None	None	None	None
m54284U_191212_053548/76351280/ccs	PacBio_Hippocampus_Rep1	mm10_ERCC_SIRV	chr2	136713482	136782419	+	8	2078	6224	16571	ENSMUSG00000027273.13	ENSMUST00000028727.10	Snap25	Snap25-201	Known	Known	None	0.20000000298023224	None	None	None	None
m54284U_191212_053548/11668008/ccs	PacBio_Hippocampus_Rep1	mm10_ERCC_SIRV	chr4	141874909	141858471	-	4	2041	12569	32750	ENSMUSG00000040659.3	ENSMUST00000036854.3	Efhd2	Efhd2-201	Known	Known	None	0.10000000149011612	None	None	None	None
m54284U_191213_120042/57934595/ccs	PacBio_Hippocampus_Rep2	mm10_ERCC_SIRV	chr10	80167840	80171653	+	7	1257	30911	81288	ENSMUSG00000045193.13	ENSMUST00000105365.8	Cirbp	Cirbp-202	Known	Known	None	0.20000000298023224	None	None	None	None
m54284U_191213_120042/125635244/ccs	PacBio_Hippocampus_Rep2	mm10_ERCC_SIRV	chr7	141429359	141426454	-	2	1593	23951	62734	ENSMUSG00000060240.12	ENSMUST00000124444.1	Cend1	Cend1-202	Known	Known	None	0.30000001192092896	None	None	None	None
m54284U_191107_221739/73271571/ccs	PacBio_Cortex_Rep1	mm10_ERCC_SIRV	chr11	105944141	105933705	-	6	2467	34664	91404	ENSMUSG00000019590.16	ENSMUST00000019734.10	Cyb561	Cyb561-201	Known	Known	None	0.05000000074505806	None	None	None	None
m54284U_191213_120042/57935238/ccs	PacBio_Hippocampus_Rep2	mm10_ERCC_SIRV	chr10	80167840	80171652	+	7	1256	30911	81288	ENSMUSG00000045193.13	ENSMUST00000105365.8	Cirbp	Cirbp-202	Known	Known	None	0.20000000298023224	None	None	None	None
m54284U_191109_043049/103417603/ccs	PacBio_Cortex_Rep2	mm10_ERCC_SIRV	chr9	123215984	123172449	-	9	3625	29454	77624	ENSMUSG00000035498.10	ENSMUST00000039229.7	Cdcp1	Cdcp1-201	Known	Known	None	0.25	None	None	None	None
m54284U_191212_053548/76482222/ccs	PacBio_Hippocampus_Rep1	mm10_ERCC_SIRV	chr2	136713482	136782419	+	8	2078	6224	16571	ENSMUSG00000027273.13	ENSMUST00000028727.10	Snap25	Snap25-201	Known	Known	None	0.20000000298023224	None	None	None	None
m54284U_191109_043049/37750805/ccs	PacBio_Cortex_Rep2	mm10_ERCC_SIRV	chr5	144761608	144735920	-	8	2759	16050	42406	ENSMUSG00000043388.8	ENSMUST00000061446.7	Tmem130	Tmem130-201	Known	Known	None	0.25	None	None	None	None
m54284U_191213_120042/58067339/ccs	PacBio_Hippocampus_Rep2	mm10_ERCC_SIRV	chr10	80167840	80171652	+	7	1256	30911	81288	ENSMUSG00000045193.13	ENSMUST00000105365.8	Cirbp	Cirbp-202	Known	Known	None	0.20000000298023224	None	None	None	None
m54284U_191212_053548/18481196/ccs	PacBio_Hippocampus_Rep1	mm10_ERCC_SIRV	chr4	141874912	141858471	-	4	2044	12569	32750	ENSMUSG00000040659.3	ENSMUST00000036854.3	Efhd2	Efhd2-201	Known	Known	None	0.10000000149011612	None	None	None	None
m54284U_191213_120042/58130516/ccs	PacBio_Hippocampus_Rep2	mm10_ERCC_SIRV	chr10	80167840	80171653	+	7	1257	30911	81288	ENSMUSG00000045193.13	ENSMUST00000105365.8	Cirbp	Cirbp-202	Known	Known	None	0.20000000298023224	None	None	None	None
m54284U_191107_221739/78119395/ccs	PacBio_Cortex_Rep1	mm10_ERCC_SIRV	chr11	105944126	105933712	-	7	2747	34664	565055	ENSMUSG00000019590.16	ENCODEMT000565055	Cyb561	ENCODEMT000565055	Known	NIC	None	0.05000000074505806	None	None	None	None
m54284U_191213_120042/58261906/ccs	PacBio_Hippocampus_Rep2	mm10_ERCC_SIRV	chr10	80167840	80171653	+	7	1257	30911	81288	ENSMUSG00000045193.13	ENSMUST00000105365.8	Cirbp	Cirbp-202	Known	Known	None	0.20000000298023224	None	None	None	None
m54284U_191212_053548/71894015/ccs	PacBio_Hippocampus_Rep1	mm10_ERCC_SIRV	chr9	123216002	123180946	-	5	2558	29454	77625	ENSMUSG00000035498.10	ENSMUST00000140915.1	Cdcp1	Cdcp1-202	Known	Known	None	0.800000011920929	None	None	None	None
m54284U_191212_053548/76483119/ccs	PacBio_Hippocampus_Rep1	mm10_ERCC_SIRV	chr2	136713482	136782418	+	8	2077	6224	16571	ENSMUSG00000027273.13	ENSMUST00000028727.10	Snap25	Snap25-201	Known	Known	None	0.15000000596046448	None	None	None	None
m54284U_191109_043049/37882221/ccs	PacBio_Cortex_Rep2	mm10_ERCC_SIRV	chr5	144755518	144735920	-	7	2602	16050	565423	ENSMUSG00000043388.8	ENCODEMT000565423	Tmem130	ENCODEMT000565423	Known	ISM	Suffix	0.25	None	None	None	None
m54284U_191107_221739/72941800/ccs	PacBio_Cortex_Rep1	mm10_ERCC_SIRV	chr9	123260781	123258083	-	1	2699	29455	77626	ENSMUSG00000054871.5	ENSMUST00000068140.5	Tmem158	Tmem158-201	Known	Known	None	0.20000000298023224	None	None	None	None
m54284U_191213_120042/58590700/ccs	PacBio_Hippocampus_Rep2	mm10_ERCC_SIRV	chr10	80167840	80171648	+	7	1252	30911	81288	ENSMUSG00000045193.13	ENSMUST00000105365.8	Cirbp	Cirbp-202	Known	Known	None	0.30000001192092896	None	None	None	None
m54284U_191213_120042/126092019/ccs	PacBio_Hippocampus_Rep2	mm10_ERCC_SIRV	chr7	141429413	141426454	-	2	1647	23951	62734	ENSMUSG00000060240.12	ENSMUST00000124444.1	Cend1	Cend1-202	Known	Known	None	0.30000001192092896	None	None	None	None
m54284U_191212_053548/23398117/ccs	PacBio_Hippocampus_Rep1	mm10_ERCC_SIRV	chr4	141874889	141858471	-	4	2021	12569	32750	ENSMUSG00000040659.3	ENSMUST00000036854.3	Efhd2	Efhd2-201	Known	Known	None	0.10000000149011612	None	None	None	None
m54284U_191213_120042/153224422/ccs	PacBio_Hippocampus_Rep2	mm10_ERCC_SIRV	chr9	123260819	123258083	-	1	2737	29455	77626	ENSMUSG00000054871.5	ENSMUST00000068140.5	Tmem158	Tmem158-201	Known	Known	None	0.20000000298023224	None	None	None	None
m54284U_191213_120042/59050196/ccs	PacBio_Hippocampus_Rep2	mm10_ERCC_SIRV	chr10	80167840	80171655	+	7	1259	30911	81288	ENSMUSG00000045193.13	ENSMUST00000105365.8	Cirbp	Cirbp-202	Known	Known	None	0.10000000149011612	None	None	None	None
m54284U_191212_053548/23396378/ccs	PacBio_Hippocampus_Rep1	mm10_ERCC_SIRV	chr9	123260816	123259055	-	1	1762	29455	77626	ENSMUSG00000054871.5	ENSMUST00000068140.5	Tmem158	Tmem158-201	Known	Known	None	0.20000000298023224	None	None	None	None
m54284U_191107_221739/82118633/ccs	PacBio_Cortex_Rep1	mm10_ERCC_SIRV	chr11	105944148	105933712	-	7	2769	34664	565055	ENSMUSG00000019590.16	ENCODEMT000565055	Cyb561	ENCODEMT000565055	Known	NIC	None	0.05000000074505806	None	None	None	None
m54284U_191212_053548/80676451/ccs	PacBio_Hippocampus_Rep1	mm10_ERCC_SIRV	chr9	123260796	123259055	-	1	1733	29455	77626	ENSMUSG00000054871.5	ENSMUST00000068140.5	Tmem158	Tmem158-201	Known	Known	None	0.20000000298023224	None	None	None	None
m54284U_191212_053548/76546145/ccs	PacBio_Hippocampus_Rep1	mm10_ERCC_SIRV	chr2	136713482	136782335	+	8	1994	6224	16571	ENSMUSG00000027273.13	ENSMUST00000028727.10	Snap25	Snap25-201	Known	Known	None	0.15000000596046448	None	None	None	None
m54284U_191213_120042/59181197/ccs	PacBio_Hippocampus_Rep2	mm10_ERCC_SIRV	chr10	80167840	80171653	+	7	1257	30911	81288	ENSMUSG00000045193.13	ENSMUST00000105365.8	Cirbp	Cirbp-202	Known	Known	None	0.20000000298023224	None	None	None	None
m54284U_191213_120042/32833559/ccs	PacBio_Hippocampus_Rep2	mm10_ERCC_SIRV	chr9	123260776	123259055	-	1	1722	29455	77626	ENSMUSG00000054871.5	ENSMUST00000068140.5	Tmem158	Tmem158-201	Known	Known	None	0.20000000298023224	None	None	None	None
m54284U_191107_221739/20842679/ccs	PacBio_Cortex_Rep1	mm10_ERCC_SIRV	chr9	123260781	123259056	-	1	1726	29455	77626	ENSMUSG00000054871.5	ENSMUST00000068140.5	Tmem158	Tmem158-201	Known	Known	None	0.25	None	None	None	None
m54284U_191109_043049/44566169/ccs	PacBio_Cortex_Rep2	mm10_ERCC_SIRV	chr5	144761610	144735920	-	8	2752	16050	42406	ENSMUSG00000043388.8	ENSMUST00000061446.7	Tmem130	Tmem130-201	Known	Known	None	0.25	None	None	None	None
m54284U_191212_053548/37619673/ccs	PacBio_Hippocampus_Rep1	mm10_ERCC_SIRV	chr4	141874910	141858471	-	4	2026	12569	32750	ENSMUSG00000040659.3	ENSMUST00000036854.3	Efhd2	Efhd2-201	Known	Known	None	0.10000000149011612	None	None	None	None
m54284U_191213_120042/59509335/ccs	PacBio_Hippocampus_Rep2	mm10_ERCC_SIRV	chr10	80167840	80171653	+	7	1257	30911	81288	ENSMUSG00000045193.13	ENSMUST00000105365.8	Cirbp	Cirbp-202	Known	Known	None	0.20000000298023224	None	None	None	None
m54284U_191107_221739/49416707/ccs	PacBio_Cortex_Rep1	mm10_ERCC_SIRV	chr9	123260818	123259056	-	1	1763	29455	77626	ENSMUSG00000054871.5	ENSMUST00000068140.5	Tmem158	Tmem158-201	Known	Known	None	0.25	None	None	None	None
m54284U_191213_120042/59902081/ccs	PacBio_Hippocampus_Rep2	mm10_ERCC_SIRV	chr10	80167840	80171653	+	7	1257	30911	81288	ENSMUSG00000045193.13	ENSMUST00000105365.8	Cirbp	Cirbp-202	Known	Known	None	0.20000000298023224	None	None	None	None
m54284U_191213_120042/126092156/ccs	PacBio_Hippocampus_Rep2	mm10_ERCC_SIRV	chr7	141429419	141426454	-	2	1653	23951	62734	ENSMUSG00000060240.12	ENSMUST00000124444.1	Cend1	Cend1-202	Known	Known	None	0.30000001192092896	None	None	None	None
m54284U_191107_221739/70124781/ccs	PacBio_Cortex_Rep1	mm10_ERCC_SIRV	chr9	123260817	123259056	-	1	1762	29455	77626	ENSMUSG00000054871.5	ENSMUST00000068140.5	Tmem158	Tmem158-201	Known	Known	None	0.25	None	None	None	None
m54284U_191212_053548/76546272/ccs	PacBio_Hippocampus_Rep1	mm10_ERCC_SIRV	chr2	136713482	136782414	+	8	2073	6224	16571	ENSMUSG00000027273.13	ENSMUST00000028727.10	Snap25	Snap25-201	Known	Known	None	0.25	None	None	None	None
m54284U_191107_221739/85328833/ccs	PacBio_Cortex_Rep1	mm10_ERCC_SIRV	chr11	105944145	105933705	-	6	2471	34664	91404	ENSMUSG00000019590.16	ENSMUST00000019734.10	Cyb561	Cyb561-201	Known	Known	None	0.05000000074505806	None	None	None	None
m54284U_191107_221739/135070747/ccs	PacBio_Cortex_Rep1	mm10_ERCC_SIRV	chr9	123260113	123259056	-	1	1058	29455	77626	ENSMUSG00000054871.5	ENSMUST00000068140.5	Tmem158	Tmem158-201	Known	Known	None	0.25	None	None	None	None
m54284U_191213_120042/60163135/ccs	PacBio_Hippocampus_Rep2	mm10_ERCC_SIRV	chr10	80167840	80171653	+	7	1257	30911	81288	ENSMUSG00000045193.13	ENSMUST00000105365.8	Cirbp	Cirbp-202	Known	Known	None	0.20000000298023224	None	None	None	None
m54284U_191107_221739/154798688/ccs	PacBio_Cortex_Rep1	mm10_ERCC_SIRV	chr9	123260798	123259056	-	1	1743	29455	77626	ENSMUSG00000054871.5	ENSMUST00000068140.5	Tmem158	Tmem158-201	Known	Known	None	0.25	None	None	None	None
m54284U_191109_043049/50266475/ccs	PacBio_Cortex_Rep2	mm10_ERCC_SIRV	chr5	144761611	144735920	-	8	2762	16050	42406	ENSMUSG00000043388.8	ENSMUST00000061446.7	Tmem130	Tmem130-201	Known	Known	None	0.25	None	None	None	None
m54284U_191212_053548/43319857/ccs	PacBio_Hippocampus_Rep1	mm10_ERCC_SIRV	chr4	141874943	141858471	-	4	2082	12569	32750	ENSMUSG00000040659.3	ENSMUST00000036854.3	Efhd2	Efhd2-201	Known	Known	None	0.10000000149011612	None	None	None	None
m54284U_191213_120042/60950021/ccs	PacBio_Hippocampus_Rep2	mm10_ERCC_SIRV	chr10	80167840	80171653	+	7	1257	30911	81288	ENSMUSG00000045193.13	ENSMUST00000105365.8	Cirbp	Cirbp-202	Known	Known	None	0.20000000298023224	None	None	None	None
m54284U_191107_221739/162465389/ccs	PacBio_Cortex_Rep1	mm10_ERCC_SIRV	chr9	123260829	123259056	-	1	1774	29455	77626	ENSMUSG00000054871.5	ENSMUST00000068140.5	Tmem158	Tmem158-201	Known	Known	None	0.25	None	None	None	None
m54284U_191212_053548/76546497/ccs	PacBio_Hippocampus_Rep1	mm10_ERCC_SIRV	chr2	136713482	136782334	+	8	1993	6224	16571	ENSMUSG00000027273.13	ENSMUST00000028727.10	Snap25	Snap25-201	Known	Known	None	0.15000000596046448	None	None	None	None
m54284U_191107_221739/169411559/ccs	PacBio_Cortex_Rep1	mm10_ERCC_SIRV	chr9	123260818	123259056	-	1	1763	29455	77626	ENSMUSG00000054871.5	ENSMUST00000068140.5	Tmem158	Tmem158-201	Known	Known	None	0.25	None	None	None	None
m54284U_191213_120042/61931910/ccs	PacBio_Hippocampus_Rep2	mm10_ERCC_SIRV	chr10	80167840	80171647	+	7	1251	30911	81288	ENSMUSG00000045193.13	ENSMUST00000105365.8	Cirbp	Cirbp-202	Known	Known	None	0.30000001192092896	None	None	None	None
m54284U_191107_221739/91489096/ccs	PacBio_Cortex_Rep1	mm10_ERCC_SIRV	chr11	105944154	105933705	-	6	2480	34664	91404	ENSMUSG00000019590.16	ENSMUST00000019734.10	Cyb561	Cyb561-201	Known	Known	None	0.05000000074505806	None	None	None	None
m54284U_191109_043049/657240/ccs	PacBio_Cortex_Rep2	mm10_ERCC_SIRV	chr9	123260796	123259056	-	1	1741	29455	77626	ENSMUSG00000054871.5	ENSMUST00000068140.5	Tmem158	Tmem158-201	Known	Known	None	0.25	None	None	None	None
m54284U_191109_043049/8128275/ccs	PacBio_Cortex_Rep2	mm10_ERCC_SIRV	chr9	123260787	123259056	-	1	1732	29455	77626	ENSMUSG00000054871.5	ENSMUST00000068140.5	Tmem158	Tmem158-201	Known	Known	None	0.25	None	None	None	None
m54284U_191213_120042/62129307/ccs	PacBio_Hippocampus_Rep2	mm10_ERCC_SIRV	chr10	80167840	80171653	+	7	1257	30911	81288	ENSMUSG00000045193.13	ENSMUST00000105365.8	Cirbp	Cirbp-202	Known	Known	None	0.20000000298023224	None	None	None	None
m54284U_191213_120042/128255335/ccs	PacBio_Hippocampus_Rep2	mm10_ERCC_SIRV	chr7	141429368	141426454	-	2	1644	23951	62736	ENSMUSG00000060240.12	ENSMUST00000137488.1	Cend1	Cend1-203	Known	Known	None	0.30000001192092896	None	None	None	None
m54284U_191212_053548/51118271/ccs	PacBio_Hippocampus_Rep1	mm10_ERCC_SIRV	chr4	141874909	141858471	-	4	2041	12569	32750	ENSMUSG00000040659.3	ENSMUST00000036854.3	Efhd2	Efhd2-201	Known	Known	None	0.10000000149011612	None	None	None	None
m54284U_191109_043049/16976672/ccs	PacBio_Cortex_Rep2	mm10_ERCC_SIRV	chr9	123260798	123259056	-	1	1737	29455	77626	ENSMUSG00000054871.5	ENSMUST00000068140.5	Tmem158	Tmem158-201	Known	Known	None	0.25	None	None	None	None
m54284U_191109_043049/67569996/ccs	PacBio_Cortex_Rep2	mm10_ERCC_SIRV	chr5	144761620	144735920	-	8	2771	16050	42406	ENSMUSG00000043388.8	ENSMUST00000061446.7	Tmem130	Tmem130-201	Known	Known	None	0.25	None	None	None	None
m54284U_191212_053548/76547012/ccs	PacBio_Hippocampus_Rep1	mm10_ERCC_SIRV	chr2	136713482	136782354	+	8	2013	6224	16571	ENSMUSG00000027273.13	ENSMUST00000028727.10	Snap25	Snap25-201	Known	Known	None	0.15000000596046448	None	None	None	None
m54284U_191213_120042/62193714/ccs	PacBio_Hippocampus_Rep2	mm10_ERCC_SIRV	chr10	80167840	80171653	+	7	1257	30911	81288	ENSMUSG00000045193.13	ENSMUST00000105365.8	Cirbp	Cirbp-202	Known	Known	None	0.20000000298023224	None	None	None	None
m54284U_191109_043049/17435433/ccs	PacBio_Cortex_Rep2	mm10_ERCC_SIRV	chr9	123260756	123259056	-	1	1701	29455	77626	ENSMUSG00000054871.5	ENSMUST00000068140.5	Tmem158	Tmem158-201	Known	Known	None	0.25	None	None	None	None
m54284U_191107_221739/92144203/ccs	PacBio_Cortex_Rep1	mm10_ERCC_SIRV	chr11	105940260	105933709	-	6	2599	34664	565068	ENSMUSG00000019590.16	ENCODEMT000565068	Cyb561	ENCODEMT000565068	Known	ISM	Suffix	0.05000000074505806	None	None	None	None
m54284U_191109_043049/44238050/ccs	PacBio_Cortex_Rep2	mm10_ERCC_SIRV	chr9	123260796	123259056	-	1	1741	29455	77626	ENSMUSG00000054871.5	ENSMUST00000068140.5	Tmem158	Tmem158-201	Known	Known	None	0.25	None	None	None	None
m54284U_191213_120042/63439395/ccs	PacBio_Hippocampus_Rep2	mm10_ERCC_SIRV	chr10	80167840	80171651	+	7	1248	30911	81288	ENSMUSG00000045193.13	ENSMUST00000105365.8	Cirbp	Cirbp-202	Known	Known	None	0.20000000298023224	None	None	None	None
m54284U_191109_043049/47710527/ccs	PacBio_Cortex_Rep2	mm10_ERCC_SIRV	chr9	123260781	123259056	-	1	1726	29455	77626	ENSMUSG00000054871.5	ENSMUST00000068140.5	Tmem158	Tmem158-201	Known	Known	None	0.25	None	None	None	None
m54284U_191212_053548/76023991/ccs	PacBio_Hippocampus_Rep1	mm10_ERCC_SIRV	chr4	141875274	141858471	-	4	2406	12569	32750	ENSMUSG00000040659.3	ENSMUST00000036854.3	Efhd2	Efhd2-201	Known	Known	None	0.10000000149011612	None	None	None	None
m54284U_191213_120042/63507211/ccs	PacBio_Hippocampus_Rep2	mm10_ERCC_SIRV	chr10	80167840	80171653	+	7	1257	30911	81288	ENSMUSG00000045193.13	ENSMUST00000105365.8	Cirbp	Cirbp-202	Known	Known	None	0.20000000298023224	None	None	None	None
m54284U_191109_043049/55378354/ccs	PacBio_Cortex_Rep2	mm10_ERCC_SIRV	chr9	123260735	123259056	-	1	1703	29455	77626	ENSMUSG00000054871.5	ENSMUST00000068140.5	Tmem158	Tmem158-201	Known	Known	None	0.25	None	None	None	None
m54284U_191212_053548/76547265/ccs	PacBio_Hippocampus_Rep1	mm10_ERCC_SIRV	chr2	136713482	136782422	+	8	2081	6224	16571	ENSMUSG00000027273.13	ENSMUST00000028727.10	Snap25	Snap25-201	Known	Known	None	0.15000000596046448	None	None	None	None
m54284U_191109_043049/57412051/ccs	PacBio_Cortex_Rep2	mm10_ERCC_SIRV	chr9	123260787	123259056	-	1	1732	29455	77626	ENSMUSG00000054871.5	ENSMUST00000068140.5	Tmem158	Tmem158-201	Known	Known	None	0.25	None	None	None	None
m54284U_191109_043049/68419715/ccs	PacBio_Cortex_Rep2	mm10_ERCC_SIRV	chr5	144755516	144735931	-	7	2609	16050	564191	ENSMUSG00000043388.8	ENCODEMT000564191	Tmem130	ENCODEMT000564191	Known	ISM	Suffix	0.25	None	None	None	None
m54284U_191213_120042/63832855/ccs	PacBio_Hippocampus_Rep2	mm10_ERCC_SIRV	chr10	80167840	80171653	+	7	1257	30911	81288	ENSMUSG00000045193.13	ENSMUST00000105365.8	Cirbp	Cirbp-202	Known	Known	None	0.20000000298023224	None	None	None	None
m54284U_191213_120042/128976224/ccs	PacBio_Hippocampus_Rep2	mm10_ERCC_SIRV	chr7	141429447	141426454	-	2	1681	23951	62734	ENSMUSG00000060240.12	ENSMUST00000124444.1	Cend1	Cend1-202	Known	Known	None	0.30000001192092896	None	None	None	None
m54284U_191107_221739/92670272/ccs	PacBio_Cortex_Rep1	mm10_ERCC_SIRV	chr11	105944138	105933705	-	6	2464	34664	91404	ENSMUSG00000019590.16	ENSMUST00000019734.10	Cyb561	Cyb561-201	Known	Known	None	0.05000000074505806	None	None	None	None
m54284U_191109_043049/57608119/ccs	PacBio_Cortex_Rep2	mm10_ERCC_SIRV	chr9	123260752	123259056	-	1	1697	29455	77626	ENSMUSG00000054871.5	ENSMUST00000068140.5	Tmem158	Tmem158-201	Known	Known	None	0.25	None	None	None	None
m54284U_191212_053548/78514142/ccs	PacBio_Hippocampus_Rep1	mm10_ERCC_SIRV	chr4	141874916	141858471	-	4	2048	12569	32750	ENSMUSG00000040659.3	ENSMUST00000036854.3	Efhd2	Efhd2-201	Known	Known	None	0.10000000149011612	None	None	None	None
m54284U_191213_120042/64161119/ccs	PacBio_Hippocampus_Rep2	mm10_ERCC_SIRV	chr10	80167840	80171653	+	7	1257	30911	81288	ENSMUSG00000045193.13	ENSMUST00000105365.8	Cirbp	Cirbp-202	Known	Known	None	0.20000000298023224	None	None	None	None
m54284U_191109_043049/59312840/ccs	PacBio_Cortex_Rep2	mm10_ERCC_SIRV	chr9	123260796	123259056	-	1	1741	29455	77626	ENSMUSG00000054871.5	ENSMUST00000068140.5	Tmem158	Tmem158-201	Known	Known	None	0.25	None	None	None	None
m54284U_191212_053548/76548848/ccs	PacBio_Hippocampus_Rep1	mm10_ERCC_SIRV	chr2	136713482	136782354	+	8	2007	6224	16571	ENSMUSG00000027273.13	ENSMUST00000028727.10	Snap25	Snap25-201	Known	Known	None	0.15000000596046448	None	None	None	None
m54284U_191109_043049/63899035/ccs	PacBio_Cortex_Rep2	mm10_ERCC_SIRV	chr9	123260799	123259056	-	1	1744	29455	77626	ENSMUSG00000054871.5	ENSMUST00000068140.5	Tmem158	Tmem158-201	Known	Known	None	0.25	None	None	None	None
m54284U_191213_120042/64422560/ccs	PacBio_Hippocampus_Rep2	mm10_ERCC_SIRV	chr10	80167840	80171653	+	7	1257	30911	81288	ENSMUSG00000045193.13	ENSMUST00000105365.8	Cirbp	Cirbp-202	Known	Known	None	0.20000000298023224	None	None	None	None
m54284U_191109_043049/66979713/ccs	PacBio_Cortex_Rep2	mm10_ERCC_SIRV	chr9	123260776	123259056	-	1	1721	29455	77626	ENSMUSG00000054871.5	ENSMUST00000068140.5	Tmem158	Tmem158-201	Known	Known	None	0.25	None	None	None	None
m54284U_191109_043049/68749969/ccs	PacBio_Cortex_Rep2	mm10_ERCC_SIRV	chr9	123260818	123259056	-	1	1763	29455	77626	ENSMUSG00000054871.5	ENSMUST00000068140.5	Tmem158	Tmem158-201	Known	Known	None	0.25	None	None	None	None
m54284U_191109_043049/75433084/ccs	PacBio_Cortex_Rep2	mm10_ERCC_SIRV	chr5	144743689	144735937	-	3	1764	16050	564184	ENSMUSG00000043388.8	ENCODEMT000564184	Tmem130	ENCODEMT000564184	Known	ISM	Suffix	0.25	None	None	None	None
m54284U_191213_120042/64424351/ccs	PacBio_Hippocampus_Rep2	mm10_ERCC_SIRV	chr10	80167840	80171659	+	7	1263	30911	81288	ENSMUSG00000045193.13	ENSMUST00000105365.8	Cirbp	Cirbp-202	Known	Known	None	0.10000000149011612	None	None	None	None
m54284U_191212_053548/82511714/ccs	PacBio_Hippocampus_Rep1	mm10_ERCC_SIRV	chr4	141874908	141858471	-	4	2040	12569	32750	ENSMUSG00000040659.3	ENSMUST00000036854.3	Efhd2	Efhd2-201	Known	Known	None	0.10000000149011612	None	None	None	None
m54284U_191107_221739/93063356/ccs	PacBio_Cortex_Rep1	mm10_ERCC_SIRV	chr11	105944190	105933705	-	6	2516	34664	91404	ENSMUSG00000019590.16	ENSMUST00000019734.10	Cyb561	Cyb561-201	Known	Known	None	0.05000000074505806	None	None	None	None
m54284U_191109_043049/72221569/ccs	PacBio_Cortex_Rep2	mm10_ERCC_SIRV	chr9	123260781	123259056	-	1	1726	29455	77626	ENSMUSG00000054871.5	ENSMUST00000068140.5	Tmem158	Tmem158-201	Known	Known	None	0.25	None	None	None	None
m54284U_191212_053548/76611935/ccs	PacBio_Hippocampus_Rep1	mm10_ERCC_SIRV	chr2	136713482	136782419	+	8	2078	6224	16571	ENSMUSG00000027273.13	ENSMUST00000028727.10	Snap25	Snap25-201	Known	Known	None	0.20000000298023224	None	None	None	None
m54284U_191213_120042/130943783/ccs	PacBio_Hippocampus_Rep2	mm10_ERCC_SIRV	chr7	141429401	141426454	-	2	1635	23951	62734	ENSMUSG00000060240.12	ENSMUST00000124444.1	Cend1	Cend1-202	Known	Known	None	0.30000001192092896	None	None	None	None
m54284U_191213_120042/64619918/ccs	PacBio_Hippocampus_Rep2	mm10_ERCC_SIRV	chr10	80167840	80171649	+	7	1253	30911	81288	ENSMUSG00000045193.13	ENSMUST00000105365.8	Cirbp	Cirbp-202	Known	Known	None	0.30000001192092896	None	None	None	None
m54284U_191109_043049/72484989/ccs	PacBio_Cortex_Rep2	mm10_ERCC_SIRV	chr9	123260749	123259056	-	1	1694	29455	77626	ENSMUSG00000054871.5	ENSMUST00000068140.5	Tmem158	Tmem158-201	Known	Known	None	0.25	None	None	None	None
m54284U_191109_043049/77400857/ccs	PacBio_Cortex_Rep2	mm10_ERCC_SIRV	chr9	123260765	123259056	-	1	1710	29455	77626	ENSMUSG00000054871.5	ENSMUST00000068140.5	Tmem158	Tmem158-201	Known	Known	None	0.25	None	None	None	None
m54284U_191213_120042/64750745/ccs	PacBio_Hippocampus_Rep2	mm10_ERCC_SIRV	chr10	80167840	80171648	+	7	1252	30911	81288	ENSMUSG00000045193.13	ENSMUST00000105365.8	Cirbp	Cirbp-202	Known	Known	None	0.30000001192092896	None	None	None	None
m54284U_191109_043049/83429146/ccs	PacBio_Cortex_Rep2	mm10_ERCC_SIRV	chr9	123260481	123259056	-	1	1426	29455	77626	ENSMUSG00000054871.5	ENSMUST00000068140.5	Tmem158	Tmem158-201	Known	Known	None	0.25	None	None	None	None
m54284U_191212_053548/90570884/ccs	PacBio_Hippocampus_Rep1	mm10_ERCC_SIRV	chr4	141874945	141858471	-	4	2077	12569	32750	ENSMUSG00000040659.3	ENSMUST00000036854.3	Efhd2	Efhd2-201	Known	Known	None	0.10000000149011612	None	None	None	None
m54284U_191213_120042/64815870/ccs	PacBio_Hippocampus_Rep2	mm10_ERCC_SIRV	chr10	80167840	80171653	+	7	1257	30911	81288	ENSMUSG00000045193.13	ENSMUST00000105365.8	Cirbp	Cirbp-202	Known	Known	None	0.20000000298023224	None	None	None	None
m54284U_191109_043049/77660770/ccs	PacBio_Cortex_Rep2	mm10_ERCC_SIRV	chr5	144761608	144735920	-	8	2752	16050	42406	ENSMUSG00000043388.8	ENSMUST00000061446.7	Tmem130	Tmem130-201	Known	Known	None	0.25	None	None	None	None
m54284U_191109_043049/84871382/ccs	PacBio_Cortex_Rep2	mm10_ERCC_SIRV	chr9	123260762	123259056	-	1	1707	29455	77626	ENSMUSG00000054871.5	ENSMUST00000068140.5	Tmem158	Tmem158-201	Known	Known	None	0.25	None	None	None	None
m54284U_191107_221739/94636770/ccs	PacBio_Cortex_Rep1	mm10_ERCC_SIRV	chr11	105944150	105933705	-	6	2476	34664	91404	ENSMUSG00000019590.16	ENSMUST00000019734.10	Cyb561	Cyb561-201	Known	Known	None	0.05000000074505806	None	None	None	None
m54284U_191212_053548/76613841/ccs	PacBio_Hippocampus_Rep1	mm10_ERCC_SIRV	chr2	136713482	136782417	+	8	2076	6224	16573	ENSMUSG00000027273.13	ENSMUST00000110098.3	Snap25	Snap25-202	Known	Known	None	0.20000000298023224	None	None	None	None
m54284U_191109_043049/85265220/ccs	PacBio_Cortex_Rep2	mm10_ERCC_SIRV	chr9	123260765	123259056	-	1	1710	29455	77626	ENSMUSG00000054871.5	ENSMUST00000068140.5	Tmem158	Tmem158-201	Known	Known	None	0.25	None	None	None	None
m54284U_191109_043049/95814184/ccs	PacBio_Cortex_Rep2	mm10_ERCC_SIRV	chr9	123260796	123259056	-	1	1741	29455	77626	ENSMUSG00000054871.5	ENSMUST00000068140.5	Tmem158	Tmem158-201	Known	Known	None	0.25	None	None	None	None
m54284U_191213_120042/64882997/ccs	PacBio_Hippocampus_Rep2	mm10_ERCC_SIRV	chr10	80167840	80171653	+	7	1257	30911	81288	ENSMUSG00000045193.13	ENSMUST00000105365.8	Cirbp	Cirbp-202	Known	Known	None	0.20000000298023224	None	None	None	None
m54284U_191109_043049/97060120/ccs	PacBio_Cortex_Rep2	mm10_ERCC_SIRV	chr9	123260793	123259056	-	1	1738	29455	77626	ENSMUSG00000054871.5	ENSMUST00000068140.5	Tmem158	Tmem158-201	Known	Known	None	0.25	None	None	None	None
m54284U_191212_053548/91884288/ccs	PacBio_Hippocampus_Rep1	mm10_ERCC_SIRV	chr4	141874918	141858471	-	4	2050	12569	32750	ENSMUSG00000040659.3	ENSMUST00000036854.3	Efhd2	Efhd2-201	Known	Known	None	0.10000000149011612	None	None	None	None
m54284U_191213_120042/131271224/ccs	PacBio_Hippocampus_Rep2	mm10_ERCC_SIRV	chr7	141429380	141426454	-	2	1614	23951	62734	ENSMUSG00000060240.12	ENSMUST00000124444.1	Cend1	Cend1-202	Known	Known	None	0.30000001192092896	None	None	None	None
m54284U_191109_043049/85264012/ccs	PacBio_Cortex_Rep2	mm10_ERCC_SIRV	chr5	144761825	144735919	-	10	3062	16050	564285	ENSMUSG00000043388.8	ENCODEMT000564285	Tmem130	ENCODEMT000564285	Known	NNC	None	0.25	None	None	None	None
m54284U_191212_053548/76677220/ccs	PacBio_Hippocampus_Rep1	mm10_ERCC_SIRV	chr2	136713482	136782353	+	8	2012	6224	16571	ENSMUSG00000027273.13	ENSMUST00000028727.10	Snap25	Snap25-201	Known	Known	None	0.15000000596046448	None	None	None	None
m54284U_191109_043049/114165952/ccs	PacBio_Cortex_Rep2	mm10_ERCC_SIRV	chr9	123260817	123259056	-	1	1762	29455	77626	ENSMUSG00000054871.5	ENSMUST00000068140.5	Tmem158	Tmem158-201	Known	Known	None	0.25	None	None	None	None
m54284U_191107_221739/95684623/ccs	PacBio_Cortex_Rep1	mm10_ERCC_SIRV	chr11	105944120	105933712	-	7	2735	34664	565055	ENSMUSG00000019590.16	ENCODEMT000565055	Cyb561	ENCODEMT000565055	Known	NIC	None	0.05000000074505806	None	None	None	None
m54284U_191213_120042/65602535/ccs	PacBio_Hippocampus_Rep2	mm10_ERCC_SIRV	chr10	80167840	80171648	+	7	1252	30911	81288	ENSMUSG00000045193.13	ENSMUST00000105365.8	Cirbp	Cirbp-202	Known	Known	None	0.30000001192092896	None	None	None	None
m54284U_191109_043049/117704923/ccs	PacBio_Cortex_Rep2	mm10_ERCC_SIRV	chr9	123260776	123259056	-	1	1721	29455	77626	ENSMUSG00000054871.5	ENSMUST00000068140.5	Tmem158	Tmem158-201	Known	Known	None	0.25	None	None	None	None
m54284U_191109_043049/137560309/ccs	PacBio_Cortex_Rep2	mm10_ERCC_SIRV	chr9	123260799	123259056	-	1	1744	29455	77626	ENSMUSG00000054871.5	ENSMUST00000068140.5	Tmem158	Tmem158-201	Known	Known	None	0.25	None	None	None	None
m54284U_191212_053548/92145389/ccs	PacBio_Hippocampus_Rep1	mm10_ERCC_SIRV	chr4	141875281	141858471	-	4	2413	12569	32750	ENSMUSG00000040659.3	ENSMUST00000036854.3	Efhd2	Efhd2-201	Known	Known	None	0.10000000149011612	None	None	None	None
m54284U_191109_043049/137693601/ccs	PacBio_Cortex_Rep2	mm10_ERCC_SIRV	chr9	123260754	123259056	-	1	1699	29455	77626	ENSMUSG00000054871.5	ENSMUST00000068140.5	Tmem158	Tmem158-201	Known	Known	None	0.25	None	None	None	None
m54284U_191213_120042/65997620/ccs	PacBio_Hippocampus_Rep2	mm10_ERCC_SIRV	chr10	80167840	80171653	+	7	1257	30911	81288	ENSMUSG00000045193.13	ENSMUST00000105365.8	Cirbp	Cirbp-202	Known	Known	None	0.20000000298023224	None	None	None	None
m54284U_191212_053548/76677672/ccs	PacBio_Hippocampus_Rep1	mm10_ERCC_SIRV	chr2	136713482	136782414	+	8	2073	6224	16571	ENSMUSG00000027273.13	ENSMUST00000028727.10	Snap25	Snap25-201	Known	Known	None	0.25	None	None	None	None
m54284U_191109_043049/95551513/ccs	PacBio_Cortex_Rep2	mm10_ERCC_SIRV	chr5	144761599	144735920	-	8	2750	16050	42406	ENSMUSG00000043388.8	ENSMUST00000061446.7	Tmem130	Tmem130-201	Known	Known	None	0.25	None	None	None	None
m54284U_191109_043049/147326538/ccs	PacBio_Cortex_Rep2	mm10_ERCC_SIRV	chr9	123260806	123259056	-	1	1751	29455	77626	ENSMUSG00000054871.5	ENSMUST00000068140.5	Tmem158	Tmem158-201	Known	Known	None	0.25	None	None	None	None
m54284U_191107_221739/97781150/ccs	PacBio_Cortex_Rep1	mm10_ERCC_SIRV	chr11	105944151	105933705	-	6	2477	34664	91404	ENSMUSG00000019590.16	ENSMUST00000019734.10	Cyb561	Cyb561-201	Known	Known	None	0.05000000074505806	None	None	None	None
m54284U_191109_043049/149621487/ccs	PacBio_Cortex_Rep2	mm10_ERCC_SIRV	chr9	123260796	123259056	-	1	1741	29455	77626	ENSMUSG00000054871.5	ENSMUST00000068140.5	Tmem158	Tmem158-201	Known	Known	None	0.25	None	None	None	None
m54284U_191213_120042/67896211/ccs	PacBio_Hippocampus_Rep2	mm10_ERCC_SIRV	chr10	80167840	80171653	+	7	1257	30911	81288	ENSMUSG00000045193.13	ENSMUST00000105365.8	Cirbp	Cirbp-202	Known	Known	None	0.20000000298023224	None	None	None	None
m54284U_191212_053548/92866772/ccs	PacBio_Hippocampus_Rep1	mm10_ERCC_SIRV	chr4	141874889	141858471	-	4	2021	12569	32750	ENSMUSG00000040659.3	ENSMUST00000036854.3	Efhd2	Efhd2-201	Known	Known	None	0.10000000149011612	None	None	None	None
m54284U_191109_043049/158468691/ccs	PacBio_Cortex_Rep2	mm10_ERCC_SIRV	chr9	123260762	123259056	-	1	1707	29455	77626	ENSMUSG00000054871.5	ENSMUST00000068140.5	Tmem158	Tmem158-201	Known	Known	None	0.25	None	None	None	None
m54284U_191212_053548/76679410/ccs	PacBio_Hippocampus_Rep1	mm10_ERCC_SIRV	chr2	136713482	136782419	+	8	2078	6224	16571	ENSMUSG00000027273.13	ENSMUST00000028727.10	Snap25	Snap25-201	Known	Known	None	0.20000000298023224	None	None	None	None
m54284U_191213_120042/131336864/ccs	PacBio_Hippocampus_Rep2	mm10_ERCC_SIRV	chr7	141429401	141426454	-	2	1635	23951	62734	ENSMUSG00000060240.12	ENSMUST00000124444.1	Cend1	Cend1-202	Known	Known	None	0.30000001192092896	None	None	None	None
m54284U_191109_043049/167512242/ccs	PacBio_Cortex_Rep2	mm10_ERCC_SIRV	chr9	123260796	123259056	-	1	1741	29455	77626	ENSMUSG00000054871.5	ENSMUST00000068140.5	Tmem158	Tmem158-201	Known	Known	None	0.25	None	None	None	None
m54284U_191109_043049/118882365/ccs	PacBio_Cortex_Rep2	mm10_ERCC_SIRV	chr5	144761600	144735920	-	8	2751	16050	42406	ENSMUSG00000043388.8	ENSMUST00000061446.7	Tmem130	Tmem130-201	Known	Known	None	0.25	None	None	None	None
m54284U_191213_120042/68158524/ccs	PacBio_Hippocampus_Rep2	mm10_ERCC_SIRV	chr10	80167840	80171653	+	7	1257	30911	81288	ENSMUSG00000045193.13	ENSMUST00000105365.8	Cirbp	Cirbp-202	Known	Known	None	0.20000000298023224	None	None	None	None
m54284U_191109_043049/171510547/ccs	PacBio_Cortex_Rep2	mm10_ERCC_SIRV	chr9	123260102	123259056	-	1	1047	29455	77626	ENSMUSG00000054871.5	ENSMUST00000068140.5	Tmem158	Tmem158-201	Known	Known	None	0.25	None	None	None	None
m54284U_191107_221739/101122327/ccs	PacBio_Cortex_Rep1	mm10_ERCC_SIRV	chr11	105944150	105933712	-	7	2771	34664	565055	ENSMUSG00000019590.16	ENCODEMT000565055	Cyb561	ENCODEMT000565055	Known	NIC	None	0.05000000074505806	None	None	None	None
m54284U_191109_043049/172886189/ccs	PacBio_Cortex_Rep2	mm10_ERCC_SIRV	chr9	123260787	123259056	-	1	1732	29455	77626	ENSMUSG00000054871.5	ENSMUST00000068140.5	Tmem158	Tmem158-201	Known	Known	None	0.25	None	None	None	None
m54284U_191212_053548/93389455/ccs	PacBio_Hippocampus_Rep1	mm10_ERCC_SIRV	chr4	141861984	141858471	-	3	1623	12569	564050	ENSMUSG00000040659.3	ENCODEMT000564050	Efhd2	ENCODEMT000564050	Known	ISM	Suffix	0.10000000149011612	None	None	None	None
m54284U_191109_043049/174525015/ccs	PacBio_Cortex_Rep2	mm10_ERCC_SIRV	chr9	123260797	123259056	-	1	1742	29455	77626	ENSMUSG00000054871.5	ENSMUST00000068140.5	Tmem158	Tmem158-201	Known	Known	None	0.25	None	None	None	None
m54284U_191213_120042/68225565/ccs	PacBio_Hippocampus_Rep2	mm10_ERCC_SIRV	chr10	80167840	80171652	+	7	1256	30911	81288	ENSMUSG00000045193.13	ENSMUST00000105365.8	Cirbp	Cirbp-202	Known	Known	None	0.20000000298023224	None	None	None	None
m54284U_191212_053548/76743295/ccs	PacBio_Hippocampus_Rep1	mm10_ERCC_SIRV	chr2	136713482	136782425	+	8	2084	6224	16571	ENSMUSG00000027273.13	ENSMUST00000028727.10	Snap25	Snap25-201	Known	Known	None	0.15000000596046448	None	None	None	None
m54284U_191109_043049/120652518/ccs	PacBio_Cortex_Rep2	mm10_ERCC_SIRV	chr5	144761620	144735920	-	8	2771	16050	42406	ENSMUSG00000043388.8	ENSMUST00000061446.7	Tmem130	Tmem130-201	Known	Known	None	0.25	None	None	None	None
m54284U_191212_053548/10553777/ccs	PacBio_Hippocampus_Rep1	mm10_ERCC_SIRV	chr9	123260811	123259056	-	1	1756	29455	77626	ENSMUSG00000054871.5	ENSMUST00000068140.5	Tmem158	Tmem158-201	Known	Known	None	0.25	None	None	None	None
m54284U_191212_053548/12650269/ccs	PacBio_Hippocampus_Rep1	mm10_ERCC_SIRV	chr9	123260771	123259056	-	1	1716	29455	77626	ENSMUSG00000054871.5	ENSMUST00000068140.5	Tmem158	Tmem158-201	Known	Known	None	0.25	None	None	None	None
m54284U_191107_221739/103090080/ccs	PacBio_Cortex_Rep1	mm10_ERCC_SIRV	chr11	105937798	105933709	-	5	2438	34664	565079	ENSMUSG00000019590.16	ENCODEMT000565079	Cyb561	ENCODEMT000565079	Known	ISM	Suffix	0.05000000074505806	None	None	None	None
m54284U_191212_053548/97716975/ccs	PacBio_Hippocampus_Rep1	mm10_ERCC_SIRV	chr4	141874954	141858471	-	4	2086	12569	32750	ENSMUSG00000040659.3	ENSMUST00000036854.3	Efhd2	Efhd2-201	Known	Known	None	0.10000000149011612	None	None	None	None
m54284U_191213_120042/68288764/ccs	PacBio_Hippocampus_Rep2	mm10_ERCC_SIRV	chr10	80167840	80171648	+	7	1252	30911	81288	ENSMUSG00000045193.13	ENSMUST00000105365.8	Cirbp	Cirbp-202	Known	Known	None	0.30000001192092896	None	None	None	None
m54284U_191212_053548/20122224/ccs	PacBio_Hippocampus_Rep1	mm10_ERCC_SIRV	chr9	123260817	123259056	-	1	1762	29455	77626	ENSMUSG00000054871.5	ENSMUST00000068140.5	Tmem158	Tmem158-201	Known	Known	None	0.25	None	None	None	None
m54284U_191212_053548/76873866/ccs	PacBio_Hippocampus_Rep1	mm10_ERCC_SIRV	chr2	136713482	136782266	+	8	1925	6224	16571	ENSMUSG00000027273.13	ENSMUST00000028727.10	Snap25	Snap25-201	Known	Known	None	0.6000000238418579	None	None	None	None
m54284U_191212_053548/23593443/ccs	PacBio_Hippocampus_Rep1	mm10_ERCC_SIRV	chr9	123260810	123259056	-	1	1718	29455	77626	ENSMUSG00000054871.5	ENSMUST00000068140.5	Tmem158	Tmem158-201	Known	Known	None	0.25	None	None	None	None
m54284U_191213_120042/131924958/ccs	PacBio_Hippocampus_Rep2	mm10_ERCC_SIRV	chr7	141429413	141426454	-	2	1640	23951	62734	ENSMUSG00000060240.12	ENSMUST00000124444.1	Cend1	Cend1-202	Known	Known	None	0.30000001192092896	None	None	None	None
m54284U_191109_043049/121046585/ccs	PacBio_Cortex_Rep2	mm10_ERCC_SIRV	chr5	144761599	144735920	-	8	2750	16050	42406	ENSMUSG00000043388.8	ENSMUST00000061446.7	Tmem130	Tmem130-201	Known	Known	None	0.25	None	None	None	None
m54284U_191212_053548/26413163/ccs	PacBio_Hippocampus_Rep1	mm10_ERCC_SIRV	chr9	123260787	123259056	-	1	1732	29455	77626	ENSMUSG00000054871.5	ENSMUST00000068140.5	Tmem158	Tmem158-201	Known	Known	None	0.25	None	None	None	None
m54284U_191213_120042/68749524/ccs	PacBio_Hippocampus_Rep2	mm10_ERCC_SIRV	chr10	80167840	80171652	+	7	1256	30911	81288	ENSMUSG00000045193.13	ENSMUST00000105365.8	Cirbp	Cirbp-202	Known	Known	None	0.20000000298023224	None	None	None	None
m54284U_191212_053548/31197607/ccs	PacBio_Hippocampus_Rep1	mm10_ERCC_SIRV	chr9	123260817	123259056	-	1	1762	29455	77626	ENSMUSG00000054871.5	ENSMUST00000068140.5	Tmem158	Tmem158-201	Known	Known	None	0.25	None	None	None	None
m54284U_191212_053548/98633483/ccs	PacBio_Hippocampus_Rep1	mm10_ERCC_SIRV	chr4	141874909	141858471	-	4	2041	12569	32750	ENSMUSG00000040659.3	ENSMUST00000036854.3	Efhd2	Efhd2-201	Known	Known	None	0.10000000149011612	None	None	None	None
m54284U_191107_221739/104924450/ccs	PacBio_Cortex_Rep1	mm10_ERCC_SIRV	chr11	105944152	105933712	-	7	2773	34664	565055	ENSMUSG00000019590.16	ENCODEMT000565055	Cyb561	ENCODEMT000565055	Known	NIC	None	0.05000000074505806	None	None	None	None
m54284U_191212_053548/34146615/ccs	PacBio_Hippocampus_Rep1	mm10_ERCC_SIRV	chr9	123260818	123259056	-	1	1763	29455	77626	ENSMUSG00000054871.5	ENSMUST00000068140.5	Tmem158	Tmem158-201	Known	Known	None	0.25	None	None	None	None
m54284U_191212_053548/76874672/ccs	PacBio_Hippocampus_Rep1	mm10_ERCC_SIRV	chr2	136713482	136782340	+	8	1999	6224	16571	ENSMUSG00000027273.13	ENSMUST00000028727.10	Snap25	Snap25-201	Known	Known	None	0.0	None	None	None	None
m54284U_191213_120042/68750091/ccs	PacBio_Hippocampus_Rep2	mm10_ERCC_SIRV	chr10	80167840	80171650	+	7	1254	30911	81288	ENSMUSG00000045193.13	ENSMUST00000105365.8	Cirbp	Cirbp-202	Known	Known	None	0.25	None	None	None	None
m54284U_191212_053548/35455272/ccs	PacBio_Hippocampus_Rep1	mm10_ERCC_SIRV	chr9	123260756	123259056	-	1	1701	29455	77626	ENSMUSG00000054871.5	ENSMUST00000068140.5	Tmem158	Tmem158-201	Known	Known	None	0.25	None	None	None	None
m54284U_191109_043049/121176703/ccs	PacBio_Cortex_Rep2	mm10_ERCC_SIRV	chr5	144761608	144735920	-	8	2759	16050	42406	ENSMUSG00000043388.8	ENSMUST00000061446.7	Tmem130	Tmem130-201	Known	Known	None	0.25	None	None	None	None
m54284U_191212_053548/40895674/ccs	PacBio_Hippocampus_Rep1	mm10_ERCC_SIRV	chr9	123260816	123259056	-	1	1761	29455	77626	ENSMUSG00000054871.5	ENSMUST00000068140.5	Tmem158	Tmem158-201	Known	Known	None	0.25	None	None	None	None
m54284U_191212_053548/106825856/ccs	PacBio_Hippocampus_Rep1	mm10_ERCC_SIRV	chr4	141874920	141858471	-	4	2052	12569	32750	ENSMUSG00000040659.3	ENSMUST00000036854.3	Efhd2	Efhd2-201	Known	Known	None	0.10000000149011612	None	None	None	None
m54284U_191212_053548/44827769/ccs	PacBio_Hippocampus_Rep1	mm10_ERCC_SIRV	chr9	123260801	123259056	-	1	1746	29455	77626	ENSMUSG00000054871.5	ENSMUST00000068140.5	Tmem158	Tmem158-201	Known	Known	None	0.25	None	None	None	None
m54284U_191213_120042/68815537/ccs	PacBio_Hippocampus_Rep2	mm10_ERCC_SIRV	chr10	80167840	80171653	+	7	1257	30911	81288	ENSMUSG00000045193.13	ENSMUST00000105365.8	Cirbp	Cirbp-202	Known	Known	None	0.20000000298023224	None	None	None	None
m54284U_191107_221739/109382058/ccs	PacBio_Cortex_Rep1	mm10_ERCC_SIRV	chr11	105944126	105933712	-	7	2747	34664	565055	ENSMUSG00000019590.16	ENCODEMT000565055	Cyb561	ENCODEMT000565055	Known	NIC	None	0.05000000074505806	None	None	None	None
m54284U_191212_053548/44828604/ccs	PacBio_Hippocampus_Rep1	mm10_ERCC_SIRV	chr9	123260787	123259056	-	1	1732	29455	77626	ENSMUSG00000054871.5	ENSMUST00000068140.5	Tmem158	Tmem158-201	Known	Known	None	0.25	None	None	None	None
m54284U_191212_053548/76876427/ccs	PacBio_Hippocampus_Rep1	mm10_ERCC_SIRV	chr2	136713482	136782352	+	8	2011	6224	16571	ENSMUSG00000027273.13	ENSMUST00000028727.10	Snap25	Snap25-201	Known	Known	None	0.15000000596046448	None	None	None	None
m54284U_191212_053548/45156984/ccs	PacBio_Hippocampus_Rep1	mm10_ERCC_SIRV	chr9	123260816	123259056	-	1	1761	29455	77626	ENSMUSG00000054871.5	ENSMUST00000068140.5	Tmem158	Tmem158-201	Known	Known	None	0.25	None	None	None	None
m54284U_191213_120042/132647449/ccs	PacBio_Hippocampus_Rep2	mm10_ERCC_SIRV	chr7	141429413	141426454	-	2	1647	23951	62734	ENSMUSG00000060240.12	ENSMUST00000124444.1	Cend1	Cend1-202	Known	Known	None	0.30000001192092896	None	None	None	None
m54284U_191109_043049/127208287/ccs	PacBio_Cortex_Rep2	mm10_ERCC_SIRV	chr5	144761725	144735920	-	8	2864	16050	42406	ENSMUSG00000043388.8	ENSMUST00000061446.7	Tmem130	Tmem130-201	Known	Known	None	0.25	None	None	None	None
m54284U_191213_120042/69206210/ccs	PacBio_Hippocampus_Rep2	mm10_ERCC_SIRV	chr10	80167840	80171653	+	7	1257	30911	81288	ENSMUSG00000045193.13	ENSMUST00000105365.8	Cirbp	Cirbp-202	Known	Known	None	0.20000000298023224	None	None	None	None
m54284U_191212_053548/121635525/ccs	PacBio_Hippocampus_Rep1	mm10_ERCC_SIRV	chr4	141874914	141858471	-	4	2046	12569	32750	ENSMUSG00000040659.3	ENSMUST00000036854.3	Efhd2	Efhd2-201	Known	Known	None	0.10000000149011612	None	None	None	None
m54284U_191212_053548/50399355/ccs	PacBio_Hippocampus_Rep1	mm10_ERCC_SIRV	chr9	123260818	123259056	-	1	1763	29455	77626	ENSMUSG00000054871.5	ENSMUST00000068140.5	Tmem158	Tmem158-201	Known	Known	None	0.25	None	None	None	None
m54284U_191212_053548/59048315/ccs	PacBio_Hippocampus_Rep1	mm10_ERCC_SIRV	chr9	123260808	123259056	-	1	1753	29455	77626	ENSMUSG00000054871.5	ENSMUST00000068140.5	Tmem158	Tmem158-201	Known	Known	None	0.25	None	None	None	None
m54284U_191107_221739/109839417/ccs	PacBio_Cortex_Rep1	mm10_ERCC_SIRV	chr11	105944129	105933705	-	6	2455	34664	91404	ENSMUSG00000019590.16	ENSMUST00000019734.10	Cyb561	Cyb561-201	Known	Known	None	0.05000000074505806	None	None	None	None
m54284U_191212_053548/61803131/ccs	PacBio_Hippocampus_Rep1	mm10_ERCC_SIRV	chr9	123260781	123259056	-	1	1726	29455	77626	ENSMUSG00000054871.5	ENSMUST00000068140.5	Tmem158	Tmem158-201	Known	Known	None	0.25	None	None	None	None
m54284U_191213_120042/69207013/ccs	PacBio_Hippocampus_Rep2	mm10_ERCC_SIRV	chr10	80167817	80171655	+	7	1249	30911	565351	ENSMUSG00000045193.13	ENCODEMT000565351	Cirbp	ENCODEMT000565351	Known	NNC	None	0.30000001192092896	None	None	None	None
m54284U_191212_053548/76939511/ccs	PacBio_Hippocampus_Rep1	mm10_ERCC_SIRV	chr2	136713482	136782354	+	8	2013	6224	16571	ENSMUSG00000027273.13	ENSMUST00000028727.10	Snap25	Snap25-201	Known	Known	None	0.15000000596046448	None	None	None	None
m54284U_191212_053548/63570145/ccs	PacBio_Hippocampus_Rep1	mm10_ERCC_SIRV	chr9	123260808	123259056	-	1	1753	29455	77626	ENSMUSG00000054871.5	ENSMUST00000068140.5	Tmem158	Tmem158-201	Known	Known	None	0.25	None	None	None	None
m54284U_191109_043049/127468806/ccs	PacBio_Cortex_Rep2	mm10_ERCC_SIRV	chr5	144761608	144735920	-	8	2759	16050	42406	ENSMUSG00000043388.8	ENSMUST00000061446.7	Tmem130	Tmem130-201	Known	Known	None	0.25	None	None	None	None
m54284U_191212_053548/122094266/ccs	PacBio_Hippocampus_Rep1	mm10_ERCC_SIRV	chr4	141874920	141858471	-	4	2052	12569	32750	ENSMUSG00000040659.3	ENSMUST00000036854.3	Efhd2	Efhd2-201	Known	Known	None	0.10000000149011612	None	None	None	None
m54284U_191212_053548/70323014/ccs	PacBio_Hippocampus_Rep1	mm10_ERCC_SIRV	chr9	123260807	123259056	-	1	1752	29455	77626	ENSMUSG00000054871.5	ENSMUST00000068140.5	Tmem158	Tmem158-201	Known	Known	None	0.25	None	None	None	None
m54284U_191213_120042/69274153/ccs	PacBio_Hippocampus_Rep2	mm10_ERCC_SIRV	chr10	80167840	80171648	+	7	1252	30911	81288	ENSMUSG00000045193.13	ENSMUST00000105365.8	Cirbp	Cirbp-202	Known	Known	None	0.30000001192092896	None	None	None	None
m54284U_191212_053548/72679867/ccs	PacBio_Hippocampus_Rep1	mm10_ERCC_SIRV	chr9	123260805	123259056	-	1	1750	29455	77626	ENSMUSG00000054871.5	ENSMUST00000068140.5	Tmem158	Tmem158-201	Known	Known	None	0.25	None	None	None	None
m54284U_191107_221739/111674881/ccs	PacBio_Cortex_Rep1	mm10_ERCC_SIRV	chr11	105944138	105933705	-	6	2464	34664	91404	ENSMUSG00000019590.16	ENSMUST00000019734.10	Cyb561	Cyb561-201	Known	Known	None	0.05000000074505806	None	None	None	None
m54284U_191212_053548/73468485/ccs	PacBio_Hippocampus_Rep1	mm10_ERCC_SIRV	chr9	123260807	123259056	-	1	1752	29455	77626	ENSMUSG00000054871.5	ENSMUST00000068140.5	Tmem158	Tmem158-201	Known	Known	None	0.25	None	None	None	None
m54284U_191212_053548/76940702/ccs	PacBio_Hippocampus_Rep1	mm10_ERCC_SIRV	chr2	136713482	136782419	+	8	2078	6224	16571	ENSMUSG00000027273.13	ENSMUST00000028727.10	Snap25	Snap25-201	Known	Known	None	0.20000000298023224	None	None	None	None
m54284U_191213_120042/133106397/ccs	PacBio_Hippocampus_Rep2	mm10_ERCC_SIRV	chr7	141429448	141426454	-	2	1682	23951	62734	ENSMUSG00000060240.12	ENSMUST00000124444.1	Cend1	Cend1-202	Known	Known	None	0.30000001192092896	None	None	None	None
m54284U_191212_053548/127076418/ccs	PacBio_Hippocampus_Rep1	mm10_ERCC_SIRV	chr4	141874912	141858471	-	4	2044	12569	32750	ENSMUSG00000040659.3	ENSMUST00000036854.3	Efhd2	Efhd2-201	Known	Known	None	0.10000000149011612	None	None	None	None
m54284U_191212_053548/75696060/ccs	PacBio_Hippocampus_Rep1	mm10_ERCC_SIRV	chr9	123260731	123259056	-	1	1676	29455	77626	ENSMUSG00000054871.5	ENSMUST00000068140.5	Tmem158	Tmem158-201	Known	Known	None	0.25	None	None	None	None
m54284U_191109_043049/132385110/ccs	PacBio_Cortex_Rep2	mm10_ERCC_SIRV	chr5	144761546	144735920	-	8	2697	16050	42406	ENSMUSG00000043388.8	ENSMUST00000061446.7	Tmem130	Tmem130-201	Known	Known	None	0.25	None	None	None	None
m54284U_191213_120042/69405310/ccs	PacBio_Hippocampus_Rep2	mm10_ERCC_SIRV	chr10	80167840	80171652	+	7	1256	30911	81288	ENSMUSG00000045193.13	ENSMUST00000105365.8	Cirbp	Cirbp-202	Known	Known	None	0.20000000298023224	None	None	None	None
m54284U_191212_053548/76416101/ccs	PacBio_Hippocampus_Rep1	mm10_ERCC_SIRV	chr9	123260817	123259056	-	1	1762	29455	77626	ENSMUSG00000054871.5	ENSMUST00000068140.5	Tmem158	Tmem158-201	Known	Known	None	0.25	None	None	None	None
m54284U_191212_053548/78973390/ccs	PacBio_Hippocampus_Rep1	mm10_ERCC_SIRV	chr9	123260816	123259056	-	1	1761	29455	77626	ENSMUSG00000054871.5	ENSMUST00000068140.5	Tmem158	Tmem158-201	Known	Known	None	0.25	None	None	None	None
m54284U_191107_221739/113117912/ccs	PacBio_Cortex_Rep1	mm10_ERCC_SIRV	chr11	105944167	105933712	-	7	2788	34664	565055	ENSMUSG00000019590.16	ENCODEMT000565055	Cyb561	ENCODEMT000565055	Known	NIC	None	0.05000000074505806	None	None	None	None
m54284U_191213_120042/70516782/ccs	PacBio_Hippocampus_Rep2	mm10_ERCC_SIRV	chr10	80167840	80171648	+	7	1252	30911	81288	ENSMUSG00000045193.13	ENSMUST00000105365.8	Cirbp	Cirbp-202	Known	Known	None	0.30000001192092896	None	None	None	None
m54284U_191212_053548/84477619/ccs	PacBio_Hippocampus_Rep1	mm10_ERCC_SIRV	chr9	123260830	123259056	-	1	1775	29455	77626	ENSMUSG00000054871.5	ENSMUST00000068140.5	Tmem158	Tmem158-201	Known	Known	None	0.25	None	None	None	None
m54284U_191212_053548/77005131/ccs	PacBio_Hippocampus_Rep1	mm10_ERCC_SIRV	chr2	136713482	136782423	+	8	2082	6224	16571	ENSMUSG00000027273.13	ENSMUST00000028727.10	Snap25	Snap25-201	Known	Known	None	0.15000000596046448	None	None	None	None
m54284U_191212_053548/143196351/ccs	PacBio_Hippocampus_Rep1	mm10_ERCC_SIRV	chr4	141874919	141858471	-	4	2051	12569	32750	ENSMUSG00000040659.3	ENSMUST00000036854.3	Efhd2	Efhd2-201	Known	Known	None	0.10000000149011612	None	None	None	None
m54284U_191107_221739/122029523/ccs	PacBio_Cortex_Rep1	mm10_ERCC_SIRV	chr11	105935563	105933706	-	1	1864	34664	565100	ENSMUSG00000019590.16	ENCODEMT000565100	Cyb561	ENCODEMT000565100	Known	Genomic	None	0.05000000074505806	None	None	None	None
m54284U_191212_053548/84870937/ccs	PacBio_Hippocampus_Rep1	mm10_ERCC_SIRV	chr9	123260787	123259056	-	1	1732	29455	77626	ENSMUSG00000054871.5	ENSMUST00000068140.5	Tmem158	Tmem158-201	Known	Known	None	0.25	None	None	None	None
m54284U_191109_043049/134088622/ccs	PacBio_Cortex_Rep2	mm10_ERCC_SIRV	chr5	144761620	144735920	-	8	2771	16050	42406	ENSMUSG00000043388.8	ENSMUST00000061446.7	Tmem130	Tmem130-201	Known	Known	None	0.25	None	None	None	None
m54284U_191107_221739/124978469/ccs	PacBio_Cortex_Rep1	mm10_ERCC_SIRV	chr11	105935448	105933706	-	1	1749	34664	565100	ENSMUSG00000019590.16	ENCODEMT000565100	Cyb561	ENCODEMT000565100	Known	Genomic	None	0.05000000074505806	None	None	None	None
m54284U_191212_053548/85461215/ccs	PacBio_Hippocampus_Rep1	mm10_ERCC_SIRV	chr9	123260816	123259056	-	1	1761	29455	77626	ENSMUSG00000054871.5	ENSMUST00000068140.5	Tmem158	Tmem158-201	Known	Known	None	0.25	None	None	None	None
m54284U_191213_120042/70583297/ccs	PacBio_Hippocampus_Rep2	mm10_ERCC_SIRV	chr10	80167840	80171653	+	7	1257	30911	81288	ENSMUSG00000045193.13	ENSMUST00000105365.8	Cirbp	Cirbp-202	Known	Known	None	0.20000000298023224	None	None	None	None
m54284U_191212_053548/86967868/ccs	PacBio_Hippocampus_Rep1	mm10_ERCC_SIRV	chr9	123260806	123259056	-	1	1751	29455	77626	ENSMUSG00000054871.5	ENSMUST00000068140.5	Tmem158	Tmem158-201	Known	Known	None	0.25	None	None	None	None
m54284U_191213_120042/135923989/ccs	PacBio_Hippocampus_Rep2	mm10_ERCC_SIRV	chr7	141429413	141426454	-	2	1647	23951	62734	ENSMUSG00000060240.12	ENSMUST00000124444.1	Cend1	Cend1-202	Known	Known	None	0.30000001192092896	None	None	None	None
m54284U_191212_053548/145164132/ccs	PacBio_Hippocampus_Rep1	mm10_ERCC_SIRV	chr4	141874859	141858471	-	4	1991	12569	32750	ENSMUSG00000040659.3	ENSMUST00000036854.3	Efhd2	Efhd2-201	Known	Known	None	0.10000000149011612	None	None	None	None
m54284U_191212_053548/88541911/ccs	PacBio_Hippocampus_Rep1	mm10_ERCC_SIRV	chr9	123260821	123259056	-	1	1766	29455	77626	ENSMUSG00000054871.5	ENSMUST00000068140.5	Tmem158	Tmem158-201	Known	Known	None	0.25	None	None	None	None
m54284U_191212_053548/77006066/ccs	PacBio_Hippocampus_Rep1	mm10_ERCC_SIRV	chr2	136713482	136782419	+	8	2078	6224	16571	ENSMUSG00000027273.13	ENSMUST00000028727.10	Snap25	Snap25-201	Known	Known	None	0.20000000298023224	None	None	None	None
m54284U_191109_043049/134350578/ccs	PacBio_Cortex_Rep2	mm10_ERCC_SIRV	chr5	144761625	144735920	-	8	2776	16050	42406	ENSMUSG00000043388.8	ENSMUST00000061446.7	Tmem130	Tmem130-201	Known	Known	None	0.25	None	None	None	None
m54284U_191213_120042/72351998/ccs	PacBio_Hippocampus_Rep2	mm10_ERCC_SIRV	chr10	80167840	80171653	+	7	1257	30911	81288	ENSMUSG00000045193.13	ENSMUST00000105365.8	Cirbp	Cirbp-202	Known	Known	None	0.20000000298023224	None	None	None	None
m54284U_191212_053548/95750080/ccs	PacBio_Hippocampus_Rep1	mm10_ERCC_SIRV	chr9	123260451	123259056	-	1	1396	29455	77626	ENSMUSG00000054871.5	ENSMUST00000068140.5	Tmem158	Tmem158-201	Known	Known	None	0.25	None	None	None	None
m54284U_191107_221739/127336700/ccs	PacBio_Cortex_Rep1	mm10_ERCC_SIRV	chr11	105944148	105933705	-	6	2474	34664	91404	ENSMUSG00000019590.16	ENSMUST00000019734.10	Cyb561	Cyb561-201	Known	Known	None	0.05000000074505806	None	None	None	None
m54284U_191212_053548/99943136/ccs	PacBio_Hippocampus_Rep1	mm10_ERCC_SIRV	chr9	123260484	123259056	-	1	1429	29455	77626	ENSMUSG00000054871.5	ENSMUST00000068140.5	Tmem158	Tmem158-201	Known	Known	None	0.25	None	None	None	None
m54284U_191212_053548/100075846/ccs	PacBio_Hippocampus_Rep1	mm10_ERCC_SIRV	chr9	123260482	123259056	-	1	1427	29455	77626	ENSMUSG00000054871.5	ENSMUST00000068140.5	Tmem158	Tmem158-201	Known	Known	None	0.25	None	None	None	None
m54284U_191212_053548/149490473/ccs	PacBio_Hippocampus_Rep1	mm10_ERCC_SIRV	chr4	141874891	141858471	-	4	2023	12569	32750	ENSMUSG00000040659.3	ENSMUST00000036854.3	Efhd2	Efhd2-201	Known	Known	None	0.10000000149011612	None	None	None	None
m54284U_191213_120042/72353598/ccs	PacBio_Hippocampus_Rep2	mm10_ERCC_SIRV	chr10	80167840	80171653	+	7	1257	30911	81288	ENSMUSG00000045193.13	ENSMUST00000105365.8	Cirbp	Cirbp-202	Known	Known	None	0.20000000298023224	None	None	None	None
m54284U_191212_053548/100468080/ccs	PacBio_Hippocampus_Rep1	mm10_ERCC_SIRV	chr9	123260823	123259056	-	1	1768	29455	77626	ENSMUSG00000054871.5	ENSMUST00000068140.5	Tmem158	Tmem158-201	Known	Known	None	0.25	None	None	None	None
m54284U_191212_053548/77006846/ccs	PacBio_Hippocampus_Rep1	mm10_ERCC_SIRV	chr2	136713482	136782427	+	8	2086	6224	16571	ENSMUSG00000027273.13	ENSMUST00000028727.10	Snap25	Snap25-201	Known	Known	None	0.20000000298023224	None	None	None	None
m54284U_191109_043049/140707006/ccs	PacBio_Cortex_Rep2	mm10_ERCC_SIRV	chr5	144761608	144735920	-	8	2749	16050	42406	ENSMUSG00000043388.8	ENSMUST00000061446.7	Tmem130	Tmem130-201	Known	Known	None	0.25	None	None	None	None
m54284U_191212_053548/101386488/ccs	PacBio_Hippocampus_Rep1	mm10_ERCC_SIRV	chr9	123260823	123259056	-	1	1768	29455	77626	ENSMUSG00000054871.5	ENSMUST00000068140.5	Tmem158	Tmem158-201	Known	Known	None	0.25	None	None	None	None
m54284U_191107_221739/133956501/ccs	PacBio_Cortex_Rep1	mm10_ERCC_SIRV	chr11	105944151	105933712	-	7	2772	34664	565055	ENSMUSG00000019590.16	ENCODEMT000565055	Cyb561	ENCODEMT000565055	Known	NIC	None	0.05000000074505806	None	None	None	None
m54284U_191212_053548/110036645/ccs	PacBio_Hippocampus_Rep1	mm10_ERCC_SIRV	chr9	123260814	123259056	-	1	1759	29455	77626	ENSMUSG00000054871.5	ENSMUST00000068140.5	Tmem158	Tmem158-201	Known	Known	None	0.25	None	None	None	None
m54284U_191213_120042/73007261/ccs	PacBio_Hippocampus_Rep2	mm10_ERCC_SIRV	chr10	80167840	80171653	+	7	1257	30911	81288	ENSMUSG00000045193.13	ENSMUST00000105365.8	Cirbp	Cirbp-202	Known	Known	None	0.20000000298023224	None	None	None	None
m54284U_191212_053548/110954847/ccs	PacBio_Hippocampus_Rep1	mm10_ERCC_SIRV	chr9	123260571	123259056	-	1	1516	29455	77626	ENSMUSG00000054871.5	ENSMUST00000068140.5	Tmem158	Tmem158-201	Known	Known	None	0.25	None	None	None	None
m54284U_191212_053548/154404690/ccs	PacBio_Hippocampus_Rep1	mm10_ERCC_SIRV	chr4	141874890	141858471	-	4	2022	12569	32750	ENSMUSG00000040659.3	ENSMUST00000036854.3	Efhd2	Efhd2-201	Known	Known	None	0.10000000149011612	None	None	None	None
m54284U_191213_120042/136316784/ccs	PacBio_Hippocampus_Rep2	mm10_ERCC_SIRV	chr7	141429447	141426454	-	2	1681	23951	62734	ENSMUSG00000060240.12	ENSMUST00000124444.1	Cend1	Cend1-202	Known	Known	None	0.30000001192092896	None	None	None	None
m54284U_191212_053548/113115426/ccs	PacBio_Hippocampus_Rep1	mm10_ERCC_SIRV	chr9	123260827	123259056	-	1	1772	29455	77626	ENSMUSG00000054871.5	ENSMUST00000068140.5	Tmem158	Tmem158-201	Known	Known	None	0.25	None	None	None	None
m54284U_191212_053548/120195038/ccs	PacBio_Hippocampus_Rep1	mm10_ERCC_SIRV	chr9	123260817	123259056	-	1	1762	29455	77626	ENSMUSG00000054871.5	ENSMUST00000068140.5	Tmem158	Tmem158-201	Known	Known	None	0.25	None	None	None	None
m54284U_191109_043049/145097761/ccs	PacBio_Cortex_Rep2	mm10_ERCC_SIRV	chr5	144761599	144735920	-	8	2750	16050	42406	ENSMUSG00000043388.8	ENSMUST00000061446.7	Tmem130	Tmem130-201	Known	Known	None	0.25	None	None	None	None
m54284U_191212_053548/77007055/ccs	PacBio_Hippocampus_Rep1	mm10_ERCC_SIRV	chr2	136713482	136782356	+	8	2015	6224	16571	ENSMUSG00000027273.13	ENSMUST00000028727.10	Snap25	Snap25-201	Known	Known	None	0.15000000596046448	None	None	None	None
m54284U_191213_120042/73138267/ccs	PacBio_Hippocampus_Rep2	mm10_ERCC_SIRV	chr10	80167840	80171653	+	7	1257	30911	81288	ENSMUSG00000045193.13	ENSMUST00000105365.8	Cirbp	Cirbp-202	Known	Known	None	0.20000000298023224	None	None	None	None
m54284U_191212_053548/121045295/ccs	PacBio_Hippocampus_Rep1	mm10_ERCC_SIRV	chr9	123260835	123259056	-	1	1780	29455	77626	ENSMUSG00000054871.5	ENSMUST00000068140.5	Tmem158	Tmem158-201	Known	Known	None	0.25	None	None	None	None
m54284U_191107_221739/139592105/ccs	PacBio_Cortex_Rep1	mm10_ERCC_SIRV	chr11	105944140	105933712	-	7	2761	34664	565055	ENSMUSG00000019590.16	ENCODEMT000565055	Cyb561	ENCODEMT000565055	Known	NIC	None	0.05000000074505806	None	None	None	None
m54284U_191212_053548/122488385/ccs	PacBio_Hippocampus_Rep1	mm10_ERCC_SIRV	chr9	123260797	123259056	-	1	1742	29455	77626	ENSMUSG00000054871.5	ENSMUST00000068140.5	Tmem158	Tmem158-201	Known	Known	None	0.25	None	None	None	None
m54284U_191212_053548/158860461/ccs	PacBio_Hippocampus_Rep1	mm10_ERCC_SIRV	chr4	141874903	141858471	-	4	2035	12569	32750	ENSMUSG00000040659.3	ENSMUST00000036854.3	Efhd2	Efhd2-201	Known	Known	None	0.10000000149011612	None	None	None	None
m54284U_191212_053548/127206455/ccs	PacBio_Hippocampus_Rep1	mm10_ERCC_SIRV	chr9	123260834	123259056	-	1	1779	29455	77626	ENSMUSG00000054871.5	ENSMUST00000068140.5	Tmem158	Tmem158-201	Known	Known	None	0.25	None	None	None	None
m54284U_191213_120042/73139838/ccs	PacBio_Hippocampus_Rep2	mm10_ERCC_SIRV	chr10	80167840	80171653	+	7	1257	30911	81288	ENSMUSG00000045193.13	ENSMUST00000105365.8	Cirbp	Cirbp-202	Known	Known	None	0.20000000298023224	None	None	None	None
m54284U_191212_053548/134873764/ccs	PacBio_Hippocampus_Rep1	mm10_ERCC_SIRV	chr9	123260824	123259056	-	1	1769	29455	77626	ENSMUSG00000054871.5	ENSMUST00000068140.5	Tmem158	Tmem158-201	Known	Known	None	0.25	None	None	None	None
m54284U_191109_043049/149162772/ccs	PacBio_Cortex_Rep2	mm10_ERCC_SIRV	chr5	144761609	144735920	-	8	2760	16050	42406	ENSMUSG00000043388.8	ENSMUST00000061446.7	Tmem130	Tmem130-201	Known	Known	None	0.25	None	None	None	None
m54284U_191212_053548/138937935/ccs	PacBio_Hippocampus_Rep1	mm10_ERCC_SIRV	chr9	123260762	123259056	-	1	1707	29455	77626	ENSMUSG00000054871.5	ENSMUST00000068140.5	Tmem158	Tmem158-201	Known	Known	None	0.25	None	None	None	None
m54284U_191212_053548/77071168/ccs	PacBio_Hippocampus_Rep1	mm10_ERCC_SIRV	chr2	136713482	136782419	+	8	2078	6224	16571	ENSMUSG00000027273.13	ENSMUST00000028727.10	Snap25	Snap25-201	Known	Known	None	0.20000000298023224	None	None	None	None
m54284U_191212_053548/145688740/ccs	PacBio_Hippocampus_Rep1	mm10_ERCC_SIRV	chr9	123260781	123259056	-	1	1726	29455	77626	ENSMUSG00000054871.5	ENSMUST00000068140.5	Tmem158	Tmem158-201	Known	Known	None	0.25	None	None	None	None
m54284U_191107_221739/143196673/ccs	PacBio_Cortex_Rep1	mm10_ERCC_SIRV	chr11	105937798	105933709	-	5	2438	34664	565079	ENSMUSG00000019590.16	ENCODEMT000565079	Cyb561	ENCODEMT000565079	Known	ISM	Suffix	0.05000000074505806	None	None	None	None
m54284U_191212_053548/163317362/ccs	PacBio_Hippocampus_Rep1	mm10_ERCC_SIRV	chr4	141874889	141858471	-	4	2021	12569	32750	ENSMUSG00000040659.3	ENSMUST00000036854.3	Efhd2	Efhd2-201	Known	Known	None	0.10000000149011612	None	None	None	None
m54284U_191213_120042/73335847/ccs	PacBio_Hippocampus_Rep2	mm10_ERCC_SIRV	chr10	80167840	80171648	+	7	1252	30911	81288	ENSMUSG00000045193.13	ENSMUST00000105365.8	Cirbp	Cirbp-202	Known	Known	None	0.30000001192092896	None	None	None	None
m54284U_191212_053548/147194601/ccs	PacBio_Hippocampus_Rep1	mm10_ERCC_SIRV	chr9	123260819	123259056	-	1	1764	29455	77626	ENSMUSG00000054871.5	ENSMUST00000068140.5	Tmem158	Tmem158-201	Known	Known	None	0.25	None	None	None	None
m54284U_191213_120042/137562266/ccs	PacBio_Hippocampus_Rep2	mm10_ERCC_SIRV	chr7	141429368	141426454	-	2	1644	23951	62736	ENSMUSG00000060240.12	ENSMUST00000137488.1	Cend1	Cend1-203	Known	Known	None	0.30000001192092896	None	None	None	None
m54284U_191212_053548/159843846/ccs	PacBio_Hippocampus_Rep1	mm10_ERCC_SIRV	chr9	123260829	123259056	-	1	1774	29455	77626	ENSMUSG00000054871.5	ENSMUST00000068140.5	Tmem158	Tmem158-201	Known	Known	None	0.25	None	None	None	None
m54284U_191109_043049/151127281/ccs	PacBio_Cortex_Rep2	mm10_ERCC_SIRV	chr5	144761592	144735920	-	8	2743	16050	42406	ENSMUSG00000043388.8	ENSMUST00000061446.7	Tmem130	Tmem130-201	Known	Known	None	0.25	None	None	None	None
m54284U_191212_053548/160891904/ccs	PacBio_Hippocampus_Rep1	mm10_ERCC_SIRV	chr9	123260816	123259056	-	1	1761	29455	77626	ENSMUSG00000054871.5	ENSMUST00000068140.5	Tmem158	Tmem158-201	Known	Known	None	0.25	None	None	None	None
m54284U_191212_053548/77072126/ccs	PacBio_Hippocampus_Rep1	mm10_ERCC_SIRV	chr2	136713482	136782416	+	8	2075	6224	16573	ENSMUSG00000027273.13	ENSMUST00000110098.3	Snap25	Snap25-202	Known	Known	None	0.20000000298023224	None	None	None	None
m54284U_191213_120042/73927150/ccs	PacBio_Hippocampus_Rep2	mm10_ERCC_SIRV	chr10	80167840	80171648	+	7	1252	30911	81288	ENSMUSG00000045193.13	ENSMUST00000105365.8	Cirbp	Cirbp-202	Known	Known	None	0.30000001192092896	None	None	None	None
m54284U_191212_053548/171115110/ccs	PacBio_Hippocampus_Rep1	mm10_ERCC_SIRV	chr4	141874926	141858471	-	4	2058	12569	32750	ENSMUSG00000040659.3	ENSMUST00000036854.3	Efhd2	Efhd2-201	Known	Known	None	0.10000000149011612	None	None	None	None
m54284U_191212_053548/161024350/ccs	PacBio_Hippocampus_Rep1	mm10_ERCC_SIRV	chr9	123260781	123259056	-	1	1726	29455	77626	ENSMUSG00000054871.5	ENSMUST00000068140.5	Tmem158	Tmem158-201	Known	Known	None	0.25	None	None	None	None
m54284U_191107_221739/146344328/ccs	PacBio_Cortex_Rep1	mm10_ERCC_SIRV	chr11	105937793	105933709	-	5	2411	34664	565079	ENSMUSG00000019590.16	ENCODEMT000565079	Cyb561	ENCODEMT000565079	Known	ISM	Suffix	0.05000000074505806	None	None	None	None
m54284U_191212_053548/161546587/ccs	PacBio_Hippocampus_Rep1	mm10_ERCC_SIRV	chr9	123260568	123259056	-	1	1513	29455	77626	ENSMUSG00000054871.5	ENSMUST00000068140.5	Tmem158	Tmem158-201	Known	Known	None	0.25	None	None	None	None
m54284U_191212_053548/167511689/ccs	PacBio_Hippocampus_Rep1	mm10_ERCC_SIRV	chr9	123260616	123259056	-	1	1561	29455	77626	ENSMUSG00000054871.5	ENSMUST00000068140.5	Tmem158	Tmem158-201	Known	Known	None	0.25	None	None	None	None
m54284U_191213_120042/74058428/ccs	PacBio_Hippocampus_Rep2	mm10_ERCC_SIRV	chr10	80167840	80171653	+	7	1257	30911	81288	ENSMUSG00000045193.13	ENSMUST00000105365.8	Cirbp	Cirbp-202	Known	Known	None	0.20000000298023224	None	None	None	None
m54284U_191109_043049/158403121/ccs	PacBio_Cortex_Rep2	mm10_ERCC_SIRV	chr5	144761606	144735920	-	8	2757	16050	42406	ENSMUSG00000043388.8	ENSMUST00000061446.7	Tmem130	Tmem130-201	Known	Known	None	0.25	None	None	None	None
m54284U_191212_053548/168232240/ccs	PacBio_Hippocampus_Rep1	mm10_ERCC_SIRV	chr9	123260789	123259056	-	1	1717	29455	77626	ENSMUSG00000054871.5	ENSMUST00000068140.5	Tmem158	Tmem158-201	Known	Known	None	0.25	None	None	None	None
m54284U_191212_053548/179438472/ccs	PacBio_Hippocampus_Rep1	mm10_ERCC_SIRV	chr4	141874919	141858471	-	4	2051	12569	32750	ENSMUSG00000040659.3	ENSMUST00000036854.3	Efhd2	Efhd2-201	Known	Known	None	0.10000000149011612	None	None	None	None
m54284U_191212_053548/77072361/ccs	PacBio_Hippocampus_Rep1	mm10_ERCC_SIRV	chr2	136713482	136782417	+	8	2076	6224	16571	ENSMUSG00000027273.13	ENSMUST00000028727.10	Snap25	Snap25-201	Known	Known	None	0.20000000298023224	None	None	None	None
m54284U_191212_053548/172295549/ccs	PacBio_Hippocampus_Rep1	mm10_ERCC_SIRV	chr9	123260694	123259056	-	1	1639	29455	77626	ENSMUSG00000054871.5	ENSMUST00000068140.5	Tmem158	Tmem158-201	Known	Known	None	0.25	None	None	None	None
m54284U_191213_120042/138937494/ccs	PacBio_Hippocampus_Rep2	mm10_ERCC_SIRV	chr7	141429418	141426454	-	2	1652	23951	62734	ENSMUSG00000060240.12	ENSMUST00000124444.1	Cend1	Cend1-202	Known	Known	None	0.30000001192092896	None	None	None	None
m54284U_191212_053548/173605787/ccs	PacBio_Hippocampus_Rep1	mm10_ERCC_SIRV	chr9	123260816	123259056	-	1	1761	29455	77626	ENSMUSG00000054871.5	ENSMUST00000068140.5	Tmem158	Tmem158-201	Known	Known	None	0.25	None	None	None	None
m54284U_191213_120042/74187080/ccs	PacBio_Hippocampus_Rep2	mm10_ERCC_SIRV	chr10	80167840	80171653	+	7	1257	30911	81288	ENSMUSG00000045193.13	ENSMUST00000105365.8	Cirbp	Cirbp-202	Known	Known	None	0.20000000298023224	None	None	None	None
m54284U_191107_221739/148308094/ccs	PacBio_Cortex_Rep1	mm10_ERCC_SIRV	chr11	105944194	105933705	-	6	2520	34664	91404	ENSMUSG00000019590.16	ENSMUST00000019734.10	Cyb561	Cyb561-201	Known	Known	None	0.05000000074505806	None	None	None	None
m54284U_191212_053548/179635514/ccs	PacBio_Hippocampus_Rep1	mm10_ERCC_SIRV	chr9	123260808	123259056	-	1	1753	29455	77626	ENSMUSG00000054871.5	ENSMUST00000068140.5	Tmem158	Tmem158-201	Known	Known	None	0.25	None	None	None	None
m54284U_191109_043049/162138101/ccs	PacBio_Cortex_Rep2	mm10_ERCC_SIRV	chr5	144761608	144735920	-	8	2759	16050	42406	ENSMUSG00000043388.8	ENSMUST00000061446.7	Tmem130	Tmem130-201	Known	Known	None	0.25	None	None	None	None
m54284U_191213_120042/1180555/ccs	PacBio_Hippocampus_Rep2	mm10_ERCC_SIRV	chr9	123260776	123259056	-	1	1721	29455	77626	ENSMUSG00000054871.5	ENSMUST00000068140.5	Tmem158	Tmem158-201	Known	Known	None	0.25	None	None	None	None
m54284U_191213_120042/5244951/ccs	PacBio_Hippocampus_Rep2	mm10_ERCC_SIRV	chr4	141874915	141858471	-	4	2047	12569	32750	ENSMUSG00000040659.3	ENSMUST00000036854.3	Efhd2	Efhd2-201	Known	Known	None	0.10000000149011612	None	None	None	None
m54284U_191213_120042/7996690/ccs	PacBio_Hippocampus_Rep2	mm10_ERCC_SIRV	chr9	123260840	123259056	-	1	1785	29455	77626	ENSMUSG00000054871.5	ENSMUST00000068140.5	Tmem158	Tmem158-201	Known	Known	None	0.25	None	None	None	None
m54284U_191213_120042/74318729/ccs	PacBio_Hippocampus_Rep2	mm10_ERCC_SIRV	chr10	80167840	80171653	+	7	1257	30911	81288	ENSMUSG00000045193.13	ENSMUST00000105365.8	Cirbp	Cirbp-202	Known	Known	None	0.20000000298023224	None	None	None	None
m54284U_191212_053548/77072637/ccs	PacBio_Hippocampus_Rep1	mm10_ERCC_SIRV	chr2	136713482	136782421	+	8	2080	6224	16571	ENSMUSG00000027273.13	ENSMUST00000028727.10	Snap25	Snap25-201	Known	Known	None	0.15000000596046448	None	None	None	None
m54284U_191213_120042/14616934/ccs	PacBio_Hippocampus_Rep2	mm10_ERCC_SIRV	chr9	123260817	123259056	-	1	1762	29455	77626	ENSMUSG00000054871.5	ENSMUST00000068140.5	Tmem158	Tmem158-201	Known	Known	None	0.25	None	None	None	None
m54284U_191107_221739/149291238/ccs	PacBio_Cortex_Rep1	mm10_ERCC_SIRV	chr11	105940378	105933709	-	6	2717	34664	565068	ENSMUSG00000019590.16	ENCODEMT000565068	Cyb561	ENCODEMT000565068	Known	ISM	Suffix	0.05000000074505806	None	None	None	None
m54284U_191213_120042/21498574/ccs	PacBio_Hippocampus_Rep2	mm10_ERCC_SIRV	chr9	123260816	123259056	-	1	1761	29455	77626	ENSMUSG00000054871.5	ENSMUST00000068140.5	Tmem158	Tmem158-201	Known	Known	None	0.25	None	None	None	None
m54284U_191213_120042/24577771/ccs	PacBio_Hippocampus_Rep2	mm10_ERCC_SIRV	chr9	123260762	123259056	-	1	1707	29455	77626	ENSMUSG00000054871.5	ENSMUST00000068140.5	Tmem158	Tmem158-201	Known	Known	None	0.25	None	None	None	None
m54284U_191109_043049/164562040/ccs	PacBio_Cortex_Rep2	mm10_ERCC_SIRV	chr5	144761614	144735920	-	8	2765	16050	42406	ENSMUSG00000043388.8	ENSMUST00000061446.7	Tmem130	Tmem130-201	Known	Known	None	0.25	None	None	None	None
m54284U_191213_120042/35455916/ccs	PacBio_Hippocampus_Rep2	mm10_ERCC_SIRV	chr4	141874919	141858471	-	4	2051	12569	32750	ENSMUSG00000040659.3	ENSMUST00000036854.3	Efhd2	Efhd2-201	Known	Known	None	0.10000000149011612	None	None	None	None
m54284U_191213_120042/74908292/ccs	PacBio_Hippocampus_Rep2	mm10_ERCC_SIRV	chr10	80167840	80171653	+	7	1257	30911	81288	ENSMUSG00000045193.13	ENSMUST00000105365.8	Cirbp	Cirbp-202	Known	Known	None	0.20000000298023224	None	None	None	None
m54284U_191213_120042/24642006/ccs	PacBio_Hippocampus_Rep2	mm10_ERCC_SIRV	chr9	123260819	123259056	-	1	1764	29455	77626	ENSMUSG00000054871.5	ENSMUST00000068140.5	Tmem158	Tmem158-201	Known	Known	None	0.25	None	None	None	None
m54284U_191213_120042/30475198/ccs	PacBio_Hippocampus_Rep2	mm10_ERCC_SIRV	chr9	123260741	123259056	-	1	1686	29455	77626	ENSMUSG00000054871.5	ENSMUST00000068140.5	Tmem158	Tmem158-201	Known	Known	None	0.25	None	None	None	None
m54284U_191212_053548/77072699/ccs	PacBio_Hippocampus_Rep1	mm10_ERCC_SIRV	chr2	136713482	136782427	+	8	2086	6224	16571	ENSMUSG00000027273.13	ENSMUST00000028727.10	Snap25	Snap25-201	Known	Known	None	0.20000000298023224	None	None	None	None
m54284U_191213_120042/141755124/ccs	PacBio_Hippocampus_Rep2	mm10_ERCC_SIRV	chr7	141429413	141426454	-	2	1689	23951	62736	ENSMUSG00000060240.12	ENSMUST00000137488.1	Cend1	Cend1-203	Known	Known	None	0.30000001192092896	None	None	None	None
m54284U_191213_120042/34145895/ccs	PacBio_Hippocampus_Rep2	mm10_ERCC_SIRV	chr9	123260753	123259056	-	1	1698	29455	77626	ENSMUSG00000054871.5	ENSMUST00000068140.5	Tmem158	Tmem158-201	Known	Known	None	0.25	None	None	None	None
m54284U_191213_120042/75236735/ccs	PacBio_Hippocampus_Rep2	mm10_ERCC_SIRV	chr10	80167840	80171652	+	7	1256	30911	81288	ENSMUSG00000045193.13	ENSMUST00000105365.8	Cirbp	Cirbp-202	Known	Known	None	0.20000000298023224	None	None	None	None
m54284U_191107_221739/151519771/ccs	PacBio_Cortex_Rep1	mm10_ERCC_SIRV	chr11	105937798	105933709	-	5	2438	34664	565079	ENSMUSG00000019590.16	ENCODEMT000565079	Cyb561	ENCODEMT000565079	Known	ISM	Suffix	0.05000000074505806	None	None	None	None
m54284U_191213_120042/41222286/ccs	PacBio_Hippocampus_Rep2	mm10_ERCC_SIRV	chr9	123260729	123259056	-	1	1674	29455	77626	ENSMUSG00000054871.5	ENSMUST00000068140.5	Tmem158	Tmem158-201	Known	Known	None	0.25	None	None	None	None
m54284U_191213_120042/71697820/ccs	PacBio_Hippocampus_Rep2	mm10_ERCC_SIRV	chr4	141874908	141858471	-	4	2040	12569	32750	ENSMUSG00000040659.3	ENSMUST00000036854.3	Efhd2	Efhd2-201	Known	Known	None	0.10000000149011612	None	None	None	None
m54284U_191109_043049/168888115/ccs	PacBio_Cortex_Rep2	mm10_ERCC_SIRV	chr5	144761636	144735920	-	8	2787	16050	42406	ENSMUSG00000043388.8	ENSMUST00000061446.7	Tmem130	Tmem130-201	Known	Known	None	0.25	None	None	None	None
m54284U_191213_120042/41353302/ccs	PacBio_Hippocampus_Rep2	mm10_ERCC_SIRV	chr9	123260834	123259056	-	1	1779	29455	77626	ENSMUSG00000054871.5	ENSMUST00000068140.5	Tmem158	Tmem158-201	Known	Known	None	0.25	None	None	None	None
m54284U_191213_120042/47644986/ccs	PacBio_Hippocampus_Rep2	mm10_ERCC_SIRV	chr9	123260781	123259056	-	1	1726	29455	77626	ENSMUSG00000054871.5	ENSMUST00000068140.5	Tmem158	Tmem158-201	Known	Known	None	0.25	None	None	None	None
m54284U_191213_120042/75631195/ccs	PacBio_Hippocampus_Rep2	mm10_ERCC_SIRV	chr10	80167840	80171653	+	7	1257	30911	81288	ENSMUSG00000045193.13	ENSMUST00000105365.8	Cirbp	Cirbp-202	Known	Known	None	0.20000000298023224	None	None	None	None
m54284U_191212_053548/77072999/ccs	PacBio_Hippocampus_Rep1	mm10_ERCC_SIRV	chr2	136713482	136782354	+	8	2013	6224	16571	ENSMUSG00000027273.13	ENSMUST00000028727.10	Snap25	Snap25-201	Known	Known	None	0.15000000596046448	None	None	None	None
m54284U_191213_120042/48694286/ccs	PacBio_Hippocampus_Rep2	mm10_ERCC_SIRV	chr9	123260782	123259056	-	1	1727	29455	77626	ENSMUSG00000054871.5	ENSMUST00000068140.5	Tmem158	Tmem158-201	Known	Known	None	0.25	None	None	None	None
m54284U_191213_120042/72615746/ccs	PacBio_Hippocampus_Rep2	mm10_ERCC_SIRV	chr4	141874939	141858471	-	4	2071	12569	32750	ENSMUSG00000040659.3	ENSMUST00000036854.3	Efhd2	Efhd2-201	Known	Known	None	0.10000000149011612	None	None	None	None
m54284U_191213_120042/49351507/ccs	PacBio_Hippocampus_Rep2	mm10_ERCC_SIRV	chr9	123260777	123259056	-	1	1722	29455	77626	ENSMUSG00000054871.5	ENSMUST00000068140.5	Tmem158	Tmem158-201	Known	Known	None	0.25	None	None	None	None
m54284U_191107_221739/152896596/ccs	PacBio_Cortex_Rep1	mm10_ERCC_SIRV	chr11	105944149	105933705	-	6	2475	34664	91404	ENSMUSG00000019590.16	ENSMUST00000019734.10	Cyb561	Cyb561-201	Known	Known	None	0.05000000074505806	None	None	None	None
m54284U_191109_043049/169345215/ccs	PacBio_Cortex_Rep2	mm10_ERCC_SIRV	chr5	144761610	144735920	-	8	2761	16050	42406	ENSMUSG00000043388.8	ENSMUST00000061446.7	Tmem130	Tmem130-201	Known	Known	None	0.25	None	None	None	None
m54284U_191213_120042/76483285/ccs	PacBio_Hippocampus_Rep2	mm10_ERCC_SIRV	chr10	80167840	80171653	+	7	1257	30911	81288	ENSMUSG00000045193.13	ENSMUST00000105365.8	Cirbp	Cirbp-202	Known	Known	None	0.20000000298023224	None	None	None	None
m54284U_191213_120042/51183901/ccs	PacBio_Hippocampus_Rep2	mm10_ERCC_SIRV	chr9	123260753	123259056	-	1	1698	29455	77626	ENSMUSG00000054871.5	ENSMUST00000068140.5	Tmem158	Tmem158-201	Known	Known	None	0.25	None	None	None	None
m54284U_191109_043049/173147988/ccs	PacBio_Cortex_Rep2	mm10_ERCC_SIRV	chr5	144736214	144735934	-	1	295	16050	564187	ENSMUSG00000043388.8	ENCODEMT000564187	Tmem130	ENCODEMT000564187	Known	Genomic	None	0.25	None	None	None	None
m54284U_191213_120042/53872582/ccs	PacBio_Hippocampus_Rep2	mm10_ERCC_SIRV	chr9	123260816	123259056	-	1	1753	29455	77626	ENSMUSG00000054871.5	ENSMUST00000068140.5	Tmem158	Tmem158-201	Known	Known	None	0.25	None	None	None	None
m54284U_191213_120042/141887811/ccs	PacBio_Hippocampus_Rep2	mm10_ERCC_SIRV	chr7	141429413	141426454	-	2	1647	23951	62734	ENSMUSG00000060240.12	ENSMUST00000124444.1	Cend1	Cend1-202	Known	Known	None	0.30000001192092896	None	None	None	None
m54284U_191212_053548/77137581/ccs	PacBio_Hippocampus_Rep1	mm10_ERCC_SIRV	chr2	136713482	136782419	+	8	2078	6224	16571	ENSMUSG00000027273.13	ENSMUST00000028727.10	Snap25	Snap25-201	Known	Known	None	0.20000000298023224	None	None	None	None
m54284U_191213_120042/55708383/ccs	PacBio_Hippocampus_Rep2	mm10_ERCC_SIRV	chr9	123260752	123259056	-	1	1697	29455	77626	ENSMUSG00000054871.5	ENSMUST00000068140.5	Tmem158	Tmem158-201	Known	Known	None	0.25	None	None	None	None
m54284U_191213_120042/94440194/ccs	PacBio_Hippocampus_Rep2	mm10_ERCC_SIRV	chr4	141874950	141858471	-	4	2082	12569	32750	ENSMUSG00000040659.3	ENSMUST00000036854.3	Efhd2	Efhd2-201	Known	Known	None	0.10000000149011612	None	None	None	None
m54284U_191213_120042/76679148/ccs	PacBio_Hippocampus_Rep2	mm10_ERCC_SIRV	chr10	80167840	80171651	+	7	1255	30911	81288	ENSMUSG00000045193.13	ENSMUST00000105365.8	Cirbp	Cirbp-202	Known	Known	None	0.20000000298023224	None	None	None	None
m54284U_191213_120042/61474641/ccs	PacBio_Hippocampus_Rep2	mm10_ERCC_SIRV	chr9	123260828	123259056	-	1	1773	29455	77626	ENSMUSG00000054871.5	ENSMUST00000068140.5	Tmem158	Tmem158-201	Known	Known	None	0.25	None	None	None	None
m54284U_191107_221739/153291612/ccs	PacBio_Cortex_Rep1	mm10_ERCC_SIRV	chr11	105944154	105933705	-	6	2480	34664	91404	ENSMUSG00000019590.16	ENSMUST00000019734.10	Cyb561	Cyb561-201	Known	Known	None	0.05000000074505806	None	None	None	None
m54284U_191213_120042/79759315/ccs	PacBio_Hippocampus_Rep2	mm10_ERCC_SIRV	chr9	123260796	123259056	-	1	1741	29455	77626	ENSMUSG00000054871.5	ENSMUST00000068140.5	Tmem158	Tmem158-201	Known	Known	None	0.25	None	None	None	None
m54284U_191107_221739/156633595/ccs	PacBio_Cortex_Rep1	mm10_ERCC_SIRV	chr11	105935563	105933706	-	1	1864	34664	565100	ENSMUSG00000019590.16	ENCODEMT000565100	Cyb561	ENCODEMT000565100	Known	Genomic	None	0.05000000074505806	None	None	None	None
m54284U_191212_053548/5441044/ccs	PacBio_Hippocampus_Rep1	mm10_ERCC_SIRV	chr5	144761600	144735920	-	8	2751	16050	42406	ENSMUSG00000043388.8	ENSMUST00000061446.7	Tmem130	Tmem130-201	Known	Known	None	0.25	None	None	None	None
m54284U_191213_120042/80807380/ccs	PacBio_Hippocampus_Rep2	mm10_ERCC_SIRV	chr9	123260763	123259056	-	1	1708	29455	77626	ENSMUSG00000054871.5	ENSMUST00000068140.5	Tmem158	Tmem158-201	Known	Known	None	0.25	None	None	None	None
m54284U_191213_120042/76745417/ccs	PacBio_Hippocampus_Rep2	mm10_ERCC_SIRV	chr10	80167840	80171648	+	7	1252	30911	81288	ENSMUSG00000045193.13	ENSMUST00000105365.8	Cirbp	Cirbp-202	Known	Known	None	0.30000001192092896	None	None	None	None
m54284U_191213_120042/83494277/ccs	PacBio_Hippocampus_Rep2	mm10_ERCC_SIRV	chr9	123260787	123259056	-	1	1732	29455	77626	ENSMUSG00000054871.5	ENSMUST00000068140.5	Tmem158	Tmem158-201	Known	Known	None	0.25	None	None	None	None
m54284U_191212_053548/77137989/ccs	PacBio_Hippocampus_Rep1	mm10_ERCC_SIRV	chr2	136713482	136782429	+	8	2088	6224	16571	ENSMUSG00000027273.13	ENSMUST00000028727.10	Snap25	Snap25-201	Known	Known	None	0.15000000596046448	None	None	None	None
m54284U_191213_120042/103353150/ccs	PacBio_Hippocampus_Rep2	mm10_ERCC_SIRV	chr4	141874909	141858471	-	4	2041	12569	32750	ENSMUSG00000040659.3	ENSMUST00000036854.3	Efhd2	Efhd2-201	Known	Known	None	0.10000000149011612	None	None	None	None
m54284U_191213_120042/83822195/ccs	PacBio_Hippocampus_Rep2	mm10_ERCC_SIRV	chr9	123260801	123259056	-	1	1746	29455	77626	ENSMUSG00000054871.5	ENSMUST00000068140.5	Tmem158	Tmem158-201	Known	Known	None	0.25	None	None	None	None
m54284U_191213_120042/85920369/ccs	PacBio_Hippocampus_Rep2	mm10_ERCC_SIRV	chr9	123260828	123259056	-	1	1773	29455	77626	ENSMUSG00000054871.5	ENSMUST00000068140.5	Tmem158	Tmem158-201	Known	Known	None	0.25	None	None	None	None
m54284U_191213_120042/78448135/ccs	PacBio_Hippocampus_Rep2	mm10_ERCC_SIRV	chr10	80167840	80171651	+	7	1261	30911	81288	ENSMUSG00000045193.13	ENSMUST00000105365.8	Cirbp	Cirbp-202	Known	Known	None	0.20000000298023224	None	None	None	None
m54284U_191213_120042/90376337/ccs	PacBio_Hippocampus_Rep2	mm10_ERCC_SIRV	chr9	123260637	123259056	-	1	1582	29455	77626	ENSMUSG00000054871.5	ENSMUST00000068140.5	Tmem158	Tmem158-201	Known	Known	None	0.25	None	None	None	None
m54284U_191212_053548/6620553/ccs	PacBio_Hippocampus_Rep1	mm10_ERCC_SIRV	chr5	144761656	144735920	-	8	2807	16050	42406	ENSMUSG00000043388.8	ENSMUST00000061446.7	Tmem130	Tmem130-201	Known	Known	None	0.25	None	None	None	None
m54284U_191107_221739/157616079/ccs	PacBio_Cortex_Rep1	mm10_ERCC_SIRV	chr11	105944118	105933712	-	7	2739	34664	565055	ENSMUSG00000019590.16	ENCODEMT000565055	Cyb561	ENCODEMT000565055	Known	NIC	None	0.05000000074505806	None	None	None	None
m54284U_191213_120042/142804536/ccs	PacBio_Hippocampus_Rep2	mm10_ERCC_SIRV	chr7	141429438	141426454	-	2	1672	23951	62734	ENSMUSG00000060240.12	ENSMUST00000124444.1	Cend1	Cend1-202	Known	Known	None	0.30000001192092896	None	None	None	None
m54284U_191213_120042/95356339/ccs	PacBio_Hippocampus_Rep2	mm10_ERCC_SIRV	chr9	123260844	123259056	-	1	1789	29455	77626	ENSMUSG00000054871.5	ENSMUST00000068140.5	Tmem158	Tmem158-201	Known	Known	None	0.25	None	None	None	None
m54284U_191213_120042/146736205/ccs	PacBio_Hippocampus_Rep2	mm10_ERCC_SIRV	chr4	141874950	141858471	-	4	2082	12569	32750	ENSMUSG00000040659.3	ENSMUST00000036854.3	Efhd2	Efhd2-201	Known	Known	None	0.10000000149011612	None	None	None	None
m54284U_191212_053548/77267174/ccs	PacBio_Hippocampus_Rep1	mm10_ERCC_SIRV	chr2	136713482	136782418	+	8	2077	6224	16571	ENSMUSG00000027273.13	ENSMUST00000028727.10	Snap25	Snap25-201	Known	Known	None	0.15000000596046448	None	None	None	None
m54284U_191213_120042/103352622/ccs	PacBio_Hippocampus_Rep2	mm10_ERCC_SIRV	chr9	123260816	123259056	-	1	1761	29455	77626	ENSMUSG00000054871.5	ENSMUST00000068140.5	Tmem158	Tmem158-201	Known	Known	None	0.25	None	None	None	None
m54284U_191213_120042/78449136/ccs	PacBio_Hippocampus_Rep2	mm10_ERCC_SIRV	chr10	80167840	80171653	+	7	1257	30911	81288	ENSMUSG00000045193.13	ENSMUST00000105365.8	Cirbp	Cirbp-202	Known	Known	None	0.20000000298023224	None	None	None	None
m54284U_191213_120042/112593087/ccs	PacBio_Hippocampus_Rep2	mm10_ERCC_SIRV	chr9	123260765	123259056	-	1	1710	29455	77626	ENSMUSG00000054871.5	ENSMUST00000068140.5	Tmem158	Tmem158-201	Known	Known	None	0.25	None	None	None	None
m54284U_191213_120042/115936020/ccs	PacBio_Hippocampus_Rep2	mm10_ERCC_SIRV	chr9	123260796	123259056	-	1	1741	29455	77626	ENSMUSG00000054871.5	ENSMUST00000068140.5	Tmem158	Tmem158-201	Known	Known	None	0.25	None	None	None	None
m54284U_191212_053548/7472974/ccs	PacBio_Hippocampus_Rep1	mm10_ERCC_SIRV	chr5	144761557	144735920	-	8	2708	16050	42406	ENSMUSG00000043388.8	ENSMUST00000061446.7	Tmem130	Tmem130-201	Known	Known	None	0.25	None	None	None	None
m54284U_191107_221739/157812428/ccs	PacBio_Cortex_Rep1	mm10_ERCC_SIRV	chr11	105944136	105933705	-	6	2462	34664	91404	ENSMUSG00000019590.16	ENSMUST00000019734.10	Cyb561	Cyb561-201	Known	Known	None	0.05000000074505806	None	None	None	None
m54284U_191213_120042/117113617/ccs	PacBio_Hippocampus_Rep2	mm10_ERCC_SIRV	chr9	123260806	123259056	-	1	1751	29455	77626	ENSMUSG00000054871.5	ENSMUST00000068140.5	Tmem158	Tmem158-201	Known	Known	None	0.25	None	None	None	None
m54284U_191213_120042/161745588/ccs	PacBio_Hippocampus_Rep2	mm10_ERCC_SIRV	chr4	141874908	141858471	-	4	2040	12569	32750	ENSMUSG00000040659.3	ENSMUST00000036854.3	Efhd2	Efhd2-201	Known	Known	None	0.10000000149011612	None	None	None	None
m54284U_191213_120042/79758928/ccs	PacBio_Hippocampus_Rep2	mm10_ERCC_SIRV	chr10	80167840	80171651	+	7	1255	30911	81288	ENSMUSG00000045193.13	ENSMUST00000105365.8	Cirbp	Cirbp-202	Known	Known	None	0.20000000298023224	None	None	None	None
m54284U_191213_120042/119211336/ccs	PacBio_Hippocampus_Rep2	mm10_ERCC_SIRV	chr9	123260735	123259056	-	1	1680	29455	77626	ENSMUSG00000054871.5	ENSMUST00000068140.5	Tmem158	Tmem158-201	Known	Known	None	0.25	None	None	None	None
m54284U_191212_053548/77267361/ccs	PacBio_Hippocampus_Rep1	mm10_ERCC_SIRV	chr2	136713482	136782352	+	8	2011	6224	16571	ENSMUSG00000027273.13	ENSMUST00000028727.10	Snap25	Snap25-201	Known	Known	None	0.15000000596046448	None	None	None	None
m54284U_191213_120042/123997006/ccs	PacBio_Hippocampus_Rep2	mm10_ERCC_SIRV	chr9	123260801	123259056	-	1	1746	29455	77626	ENSMUSG00000054871.5	ENSMUST00000068140.5	Tmem158	Tmem158-201	Known	Known	None	0.25	None	None	None	None
m54284U_191213_120042/128715500/ccs	PacBio_Hippocampus_Rep2	mm10_ERCC_SIRV	chr9	123260782	123259056	-	1	1727	29455	77626	ENSMUSG00000054871.5	ENSMUST00000068140.5	Tmem158	Tmem158-201	Known	Known	None	0.25	None	None	None	None
m54284U_191213_120042/80019822/ccs	PacBio_Hippocampus_Rep2	mm10_ERCC_SIRV	chr10	80167840	80171648	+	7	1252	30911	81288	ENSMUSG00000045193.13	ENSMUST00000105365.8	Cirbp	Cirbp-202	Known	Known	None	0.30000001192092896	None	None	None	None
m54284U_191213_120042/143394917/ccs	PacBio_Hippocampus_Rep2	mm10_ERCC_SIRV	chr7	141429446	141426454	-	2	1680	23951	62734	ENSMUSG00000060240.12	ENSMUST00000124444.1	Cend1	Cend1-202	Known	Known	None	0.30000001192092896	None	None	None	None
m54284U_191212_053548/17434993/ccs	PacBio_Hippocampus_Rep1	mm10_ERCC_SIRV	chr5	144761600	144735920	-	8	2751	16050	42406	ENSMUSG00000043388.8	ENSMUST00000061446.7	Tmem130	Tmem130-201	Known	Known	None	0.25	None	None	None	None
m54284U_191213_120042/165806433/ccs	PacBio_Hippocampus_Rep2	mm10_ERCC_SIRV	chr4	141874911	141858471	-	4	2043	12569	32750	ENSMUSG00000040659.3	ENSMUST00000036854.3	Efhd2	Efhd2-201	Known	Known	None	0.10000000149011612	None	None	None	None
m54284U_191213_120042/128975907/ccs	PacBio_Hippocampus_Rep2	mm10_ERCC_SIRV	chr9	123260762	123259056	-	1	1707	29455	77626	ENSMUSG00000054871.5	ENSMUST00000068140.5	Tmem158	Tmem158-201	Known	Known	None	0.25	None	None	None	None
m54284U_191107_221739/159318646/ccs	PacBio_Cortex_Rep1	mm10_ERCC_SIRV	chr11	105944209	105933705	-	6	2535	34664	91404	ENSMUSG00000019590.16	ENSMUST00000019734.10	Cyb561	Cyb561-201	Known	Known	None	0.05000000074505806	None	None	None	None
m54284U_191213_120042/135399053/ccs	PacBio_Hippocampus_Rep2	mm10_ERCC_SIRV	chr9	123260776	123259056	-	1	1721	29455	77626	ENSMUSG00000054871.5	ENSMUST00000068140.5	Tmem158	Tmem158-201	Known	Known	None	0.25	None	None	None	None
m54284U_191212_053548/77267377/ccs	PacBio_Hippocampus_Rep1	mm10_ERCC_SIRV	chr2	136713482	136782417	+	8	2076	6224	16571	ENSMUSG00000027273.13	ENSMUST00000028727.10	Snap25	Snap25-201	Known	Known	None	0.20000000298023224	None	None	None	None
m54284U_191213_120042/147325549/ccs	PacBio_Hippocampus_Rep2	mm10_ERCC_SIRV	chr9	123260749	123259056	-	1	1694	29455	77626	ENSMUSG00000054871.5	ENSMUST00000068140.5	Tmem158	Tmem158-201	Known	Known	None	0.25	None	None	None	None
m54284U_191213_120042/80217264/ccs	PacBio_Hippocampus_Rep2	mm10_ERCC_SIRV	chr10	80167840	80171648	+	7	1252	30911	81288	ENSMUSG00000045193.13	ENSMUST00000105365.8	Cirbp	Cirbp-202	Known	Known	None	0.30000001192092896	None	None	None	None
m54284U_191213_120042/150932214/ccs	PacBio_Hippocampus_Rep2	mm10_ERCC_SIRV	chr9	123260793	123259056	-	1	1738	29455	77626	ENSMUSG00000054871.5	ENSMUST00000068140.5	Tmem158	Tmem158-201	Known	Known	None	0.25	None	None	None	None
m54284U_191107_221739/85133163/ccs	PacBio_Cortex_Rep1	mm10_ERCC_SIRV	chr4	141874907	141858472	-	4	2057	12569	32750	ENSMUSG00000040659.3	ENSMUST00000036854.3	Efhd2	Efhd2-201	Known	Known	None	0.10000000149011612	None	None	None	None
m54284U_191212_053548/27593391/ccs	PacBio_Hippocampus_Rep1	mm10_ERCC_SIRV	chr5	144761639	144735920	-	8	2790	16050	42406	ENSMUSG00000043388.8	ENSMUST00000061446.7	Tmem130	Tmem130-201	Known	Known	None	0.25	None	None	None	None
m54284U_191213_120042/151715889/ccs	PacBio_Hippocampus_Rep2	mm10_ERCC_SIRV	chr9	123260796	123259056	-	1	1741	29455	77626	ENSMUSG00000054871.5	ENSMUST00000068140.5	Tmem158	Tmem158-201	Known	Known	None	0.25	None	None	None	None
m54284U_191107_221739/163513223/ccs	PacBio_Cortex_Rep1	mm10_ERCC_SIRV	chr11	105944466	105933705	-	6	2792	34664	91404	ENSMUSG00000019590.16	ENSMUST00000019734.10	Cyb561	Cyb561-201	Known	Known	None	0.05000000074505806	None	None	None	None
m54284U_191213_120042/80348938/ccs	PacBio_Hippocampus_Rep2	mm10_ERCC_SIRV	chr10	80167840	80171653	+	7	1257	30911	81288	ENSMUSG00000045193.13	ENSMUST00000105365.8	Cirbp	Cirbp-202	Known	Known	None	0.20000000298023224	None	None	None	None
m54284U_191213_120042/152045892/ccs	PacBio_Hippocampus_Rep2	mm10_ERCC_SIRV	chr9	123260816	123259056	-	1	1761	29455	77626	ENSMUSG00000054871.5	ENSMUST00000068140.5	Tmem158	Tmem158-201	Known	Known	None	0.25	None	None	None	None
m54284U_191213_120042/158534223/ccs	PacBio_Hippocampus_Rep2	mm10_ERCC_SIRV	chr9	123260793	123259056	-	1	1738	29455	77626	ENSMUSG00000054871.5	ENSMUST00000068140.5	Tmem158	Tmem158-201	Known	Known	None	0.25	None	None	None	None
m54284U_191212_053548/77268912/ccs	PacBio_Hippocampus_Rep1	mm10_ERCC_SIRV	chr2	136713482	136782419	+	8	2078	6224	16571	ENSMUSG00000027273.13	ENSMUST00000028727.10	Snap25	Snap25-201	Known	Known	None	0.20000000298023224	None	None	None	None
m54284U_191213_120042/163579015/ccs	PacBio_Hippocampus_Rep2	mm10_ERCC_SIRV	chr9	123260756	123259056	-	1	1701	29455	77626	ENSMUSG00000054871.5	ENSMUST00000068140.5	Tmem158	Tmem158-201	Known	Known	None	0.25	None	None	None	None
m54284U_191107_221739/123863497/ccs	PacBio_Cortex_Rep1	mm10_ERCC_SIRV	chr4	141874889	141858472	-	4	2020	12569	32750	ENSMUSG00000040659.3	ENSMUST00000036854.3	Efhd2	Efhd2-201	Known	Known	None	0.10000000149011612	None	None	None	None
m54284U_191213_120042/145359989/ccs	PacBio_Hippocampus_Rep2	mm10_ERCC_SIRV	chr7	141429359	141426454	-	2	1635	23951	62736	ENSMUSG00000060240.12	ENSMUST00000137488.1	Cend1	Cend1-203	Known	Known	None	0.30000001192092896	None	None	None	None
m54284U_191213_120042/81266414/ccs	PacBio_Hippocampus_Rep2	mm10_ERCC_SIRV	chr10	80167840	80171653	+	7	1257	30911	81288	ENSMUSG00000045193.13	ENSMUST00000105365.8	Cirbp	Cirbp-202	Known	Known	None	0.20000000298023224	None	None	None	None
m54284U_191212_053548/33358670/ccs	PacBio_Hippocampus_Rep1	mm10_ERCC_SIRV	chr5	144761563	144735919	-	8	2700	16050	564409	ENSMUSG00000043388.8	ENCODEMT000564409	Tmem130	ENCODEMT000564409	Known	NNC	None	0.25	None	None	None	None
m54284U_191213_120042/166791666/ccs	PacBio_Hippocampus_Rep2	mm10_ERCC_SIRV	chr9	123260764	123259056	-	1	1709	29455	77626	ENSMUSG00000054871.5	ENSMUST00000068140.5	Tmem158	Tmem158-201	Known	Known	None	0.25	None	None	None	None
m54284U_191107_221739/78643558/ccs	PacBio_Cortex_Rep1	mm10_ERCC_SIRV	chr9	123260762	123259057	-	1	1706	29455	77626	ENSMUSG00000054871.5	ENSMUST00000068140.5	Tmem158	Tmem158-201	Known	Known	None	0.20000000298023224	None	None	None	None
m54284U_191107_221739/163579622/ccs	PacBio_Cortex_Rep1	mm10_ERCC_SIRV	chr11	105944136	105933712	-	7	2757	34664	565055	ENSMUSG00000019590.16	ENCODEMT000565055	Cyb561	ENCODEMT000565055	Known	NIC	None	0.05000000074505806	None	None	None	None
m54284U_191109_043049/24119915/ccs	PacBio_Cortex_Rep2	mm10_ERCC_SIRV	chr9	123260754	123259057	-	1	1698	29455	77626	ENSMUSG00000054871.5	ENSMUST00000068140.5	Tmem158	Tmem158-201	Known	Known	None	0.20000000298023224	None	None	None	None
m54284U_191212_053548/77269144/ccs	PacBio_Hippocampus_Rep1	mm10_ERCC_SIRV	chr2	136713482	136782417	+	8	2076	6224	16571	ENSMUSG00000027273.13	ENSMUST00000028727.10	Snap25	Snap25-201	Known	Known	None	0.20000000298023224	None	None	None	None
m54284U_191213_120042/81396946/ccs	PacBio_Hippocampus_Rep2	mm10_ERCC_SIRV	chr10	80167840	80171653	+	7	1257	30911	81288	ENSMUSG00000045193.13	ENSMUST00000105365.8	Cirbp	Cirbp-202	Known	Known	None	0.20000000298023224	None	None	None	None
m54284U_191109_043049/18417375/ccs	PacBio_Cortex_Rep2	mm10_ERCC_SIRV	chr4	141874663	141858472	-	4	1794	12569	32750	ENSMUSG00000040659.3	ENSMUST00000036854.3	Efhd2	Efhd2-201	Known	Known	None	0.10000000149011612	None	None	None	None
m54284U_191109_043049/102761313/ccs	PacBio_Cortex_Rep2	mm10_ERCC_SIRV	chr9	123260757	123259057	-	1	1701	29455	77626	ENSMUSG00000054871.5	ENSMUST00000068140.5	Tmem158	Tmem158-201	Known	Known	None	0.20000000298023224	None	None	None	None
m54284U_191212_053548/34801014/ccs	PacBio_Hippocampus_Rep1	mm10_ERCC_SIRV	chr5	144761620	144735920	-	8	2771	16050	42406	ENSMUSG00000043388.8	ENSMUST00000061446.7	Tmem130	Tmem130-201	Known	Known	None	0.25	None	None	None	None
m54284U_191212_053548/21430723/ccs	PacBio_Hippocampus_Rep1	mm10_ERCC_SIRV	chr9	123260813	123259057	-	1	1757	29455	77626	ENSMUSG00000054871.5	ENSMUST00000068140.5	Tmem158	Tmem158-201	Known	Known	None	0.20000000298023224	None	None	None	None
m54284U_191213_120042/81725675/ccs	PacBio_Hippocampus_Rep2	mm10_ERCC_SIRV	chr10	80167840	80171653	+	7	1257	30911	81288	ENSMUSG00000045193.13	ENSMUST00000105365.8	Cirbp	Cirbp-202	Known	Known	None	0.20000000298023224	None	None	None	None
m54284U_191212_053548/37423214/ccs	PacBio_Hippocampus_Rep1	mm10_ERCC_SIRV	chr9	123260807	123259057	-	1	1751	29455	77626	ENSMUSG00000054871.5	ENSMUST00000068140.5	Tmem158	Tmem158-201	Known	Known	None	0.20000000298023224	None	None	None	None
m54284U_191107_221739/164364833/ccs	PacBio_Cortex_Rep1	mm10_ERCC_SIRV	chr11	105944139	105933712	-	7	2760	34664	565055	ENSMUSG00000019590.16	ENCODEMT000565055	Cyb561	ENCODEMT000565055	Known	NIC	None	0.05000000074505806	None	None	None	None
m54284U_191212_053548/43779459/ccs	PacBio_Hippocampus_Rep1	mm10_ERCC_SIRV	chr9	123260816	123259057	-	1	1760	29455	77626	ENSMUSG00000054871.5	ENSMUST00000068140.5	Tmem158	Tmem158-201	Known	Known	None	0.20000000298023224	None	None	None	None
m54284U_191212_053548/77269775/ccs	PacBio_Hippocampus_Rep1	mm10_ERCC_SIRV	chr2	136713482	136782352	+	8	2011	6224	16571	ENSMUSG00000027273.13	ENSMUST00000028727.10	Snap25	Snap25-201	Known	Known	None	0.15000000596046448	None	None	None	None
m54284U_191212_053548/25823319/ccs	PacBio_Hippocampus_Rep1	mm10_ERCC_SIRV	chr4	141874918	141858472	-	4	2049	12569	32750	ENSMUSG00000040659.3	ENSMUST00000036854.3	Efhd2	Efhd2-201	Known	Known	None	0.10000000149011612	None	None	None	None
m54284U_191212_053548/48497169/ccs	PacBio_Hippocampus_Rep1	mm10_ERCC_SIRV	chr9	123260804	123259057	-	1	1748	29455	77626	ENSMUSG00000054871.5	ENSMUST00000068140.5	Tmem158	Tmem158-201	Known	Known	None	0.20000000298023224	None	None	None	None
m54284U_191213_120042/81920887/ccs	PacBio_Hippocampus_Rep2	mm10_ERCC_SIRV	chr10	80167840	80171653	+	7	1257	30911	81288	ENSMUSG00000045193.13	ENSMUST00000105365.8	Cirbp	Cirbp-202	Known	Known	None	0.20000000298023224	None	None	None	None
m54284U_191213_120042/145622158/ccs	PacBio_Hippocampus_Rep2	mm10_ERCC_SIRV	chr7	141429426	141426454	-	2	1660	23951	62734	ENSMUSG00000060240.12	ENSMUST00000124444.1	Cend1	Cend1-202	Known	Known	None	0.30000001192092896	None	None	None	None
m54284U_191212_053548/38668596/ccs	PacBio_Hippocampus_Rep1	mm10_ERCC_SIRV	chr5	144761608	144735920	-	8	2759	16050	42406	ENSMUSG00000043388.8	ENSMUST00000061446.7	Tmem130	Tmem130-201	Known	Known	None	0.25	None	None	None	None
m54284U_191212_053548/75893539/ccs	PacBio_Hippocampus_Rep1	mm10_ERCC_SIRV	chr9	123260824	123259057	-	1	1768	29455	77626	ENSMUSG00000054871.5	ENSMUST00000068140.5	Tmem158	Tmem158-201	Known	Known	None	0.20000000298023224	None	None	None	None
m54284U_191212_053548/84870924/ccs	PacBio_Hippocampus_Rep1	mm10_ERCC_SIRV	chr9	123260801	123259057	-	1	1745	29455	77626	ENSMUSG00000054871.5	ENSMUST00000068140.5	Tmem158	Tmem158-201	Known	Known	None	0.20000000298023224	None	None	None	None
m54284U_191213_120042/82250185/ccs	PacBio_Hippocampus_Rep2	mm10_ERCC_SIRV	chr10	80167840	80171653	+	7	1257	30911	81288	ENSMUSG00000045193.13	ENSMUST00000105365.8	Cirbp	Cirbp-202	Known	Known	None	0.20000000298023224	None	None	None	None
m54284U_191212_053548/36309805/ccs	PacBio_Hippocampus_Rep1	mm10_ERCC_SIRV	chr4	141874909	141858472	-	4	2040	12569	32750	ENSMUSG00000040659.3	ENSMUST00000036854.3	Efhd2	Efhd2-201	Known	Known	None	0.10000000149011612	None	None	None	None
m54284U_191212_053548/96273721/ccs	PacBio_Hippocampus_Rep1	mm10_ERCC_SIRV	chr9	123260808	123259057	-	1	1752	29455	77626	ENSMUSG00000054871.5	ENSMUST00000068140.5	Tmem158	Tmem158-201	Known	Known	None	0.20000000298023224	None	None	None	None
m54284U_191212_053548/77333148/ccs	PacBio_Hippocampus_Rep1	mm10_ERCC_SIRV	chr2	136713482	136782419	+	8	2078	6224	16571	ENSMUSG00000027273.13	ENSMUST00000028727.10	Snap25	Snap25-201	Known	Known	None	0.20000000298023224	None	None	None	None
m54284U_191107_221739/171576018/ccs	PacBio_Cortex_Rep1	mm10_ERCC_SIRV	chr11	105944150	105933705	-	6	2476	34664	91404	ENSMUSG00000019590.16	ENSMUST00000019734.10	Cyb561	Cyb561-201	Known	Known	None	0.05000000074505806	None	None	None	None
m54284U_191212_053548/102763092/ccs	PacBio_Hippocampus_Rep1	mm10_ERCC_SIRV	chr9	123260730	123259057	-	1	1674	29455	77626	ENSMUSG00000054871.5	ENSMUST00000068140.5	Tmem158	Tmem158-201	Known	Known	None	0.20000000298023224	None	None	None	None
m54284U_191212_053548/39191537/ccs	PacBio_Hippocampus_Rep1	mm10_ERCC_SIRV	chr5	144761617	144735920	-	8	2768	16050	42406	ENSMUSG00000043388.8	ENSMUST00000061446.7	Tmem130	Tmem130-201	Known	Known	None	0.25	None	None	None	None
m54284U_191213_120042/82838717/ccs	PacBio_Hippocampus_Rep2	mm10_ERCC_SIRV	chr10	80167840	80171653	+	7	1257	30911	81288	ENSMUSG00000045193.13	ENSMUST00000105365.8	Cirbp	Cirbp-202	Known	Known	None	0.20000000298023224	None	None	None	None
m54284U_191212_053548/109707675/ccs	PacBio_Hippocampus_Rep1	mm10_ERCC_SIRV	chr9	123259710	123259057	-	1	654	29455	77626	ENSMUSG00000054871.5	ENSMUST00000068140.5	Tmem158	Tmem158-201	Known	Known	None	0.20000000298023224	None	None	None	None
m54284U_191212_053548/113377351/ccs	PacBio_Hippocampus_Rep1	mm10_ERCC_SIRV	chr9	123260802	123259057	-	1	1746	29455	77626	ENSMUSG00000054871.5	ENSMUST00000068140.5	Tmem158	Tmem158-201	Known	Known	None	0.20000000298023224	None	None	None	None
m54284U_191212_053548/39323762/ccs	PacBio_Hippocampus_Rep1	mm10_ERCC_SIRV	chr4	141874947	141858472	-	4	2078	12569	32750	ENSMUSG00000040659.3	ENSMUST00000036854.3	Efhd2	Efhd2-201	Known	Known	None	0.10000000149011612	None	None	None	None
m54284U_191213_120042/145818555/ccs	PacBio_Hippocampus_Rep2	mm10_ERCC_SIRV	chr7	141429412	141426454	-	2	1646	23951	62734	ENSMUSG00000060240.12	ENSMUST00000124444.1	Cend1	Cend1-202	Known	Known	None	0.30000001192092896	None	None	None	None
m54284U_191213_120042/82905662/ccs	PacBio_Hippocampus_Rep2	mm10_ERCC_SIRV	chr10	80167840	80171651	+	7	1255	30911	81288	ENSMUSG00000045193.13	ENSMUST00000105365.8	Cirbp	Cirbp-202	Known	Known	None	0.20000000298023224	None	None	None	None
m54284U_191212_053548/77334818/ccs	PacBio_Hippocampus_Rep1	mm10_ERCC_SIRV	chr2	136713482	136782351	+	8	2010	6224	16571	ENSMUSG00000027273.13	ENSMUST00000028727.10	Snap25	Snap25-201	Known	Known	None	0.10000000149011612	None	None	None	None
m54284U_191212_053548/128124186/ccs	PacBio_Hippocampus_Rep1	mm10_ERCC_SIRV	chr9	123260816	123259057	-	1	1760	29455	77626	ENSMUSG00000054871.5	ENSMUST00000068140.5	Tmem158	Tmem158-201	Known	Known	None	0.20000000298023224	None	None	None	None
m54284U_191107_221739/172688149/ccs	PacBio_Cortex_Rep1	mm10_ERCC_SIRV	chr11	105944171	105933705	-	6	2497	34664	91404	ENSMUSG00000019590.16	ENSMUST00000019734.10	Cyb561	Cyb561-201	Known	Known	None	0.05000000074505806	None	None	None	None
m54284U_191212_053548/67111331/ccs	PacBio_Hippocampus_Rep1	mm10_ERCC_SIRV	chr5	144761608	144735920	-	8	2759	16050	42406	ENSMUSG00000043388.8	ENSMUST00000061446.7	Tmem130	Tmem130-201	Known	Known	None	0.25	None	None	None	None
m54284U_191107_221739/178652471/ccs	PacBio_Cortex_Rep1	mm10_ERCC_SIRV	chr11	105935467	105933706	-	1	1768	34664	565100	ENSMUSG00000019590.16	ENCODEMT000565100	Cyb561	ENCODEMT000565100	Known	Genomic	None	0.05000000074505806	None	None	None	None
m54284U_191212_053548/129500400/ccs	PacBio_Hippocampus_Rep1	mm10_ERCC_SIRV	chr9	123260782	123259057	-	1	1726	29455	77626	ENSMUSG00000054871.5	ENSMUST00000068140.5	Tmem158	Tmem158-201	Known	Known	None	0.20000000298023224	None	None	None	None
m54284U_191213_120042/146146576/ccs	PacBio_Hippocampus_Rep2	mm10_ERCC_SIRV	chr7	141427506	141426511	-	1	1053	23951	562798	ENSMUSG00000060240.12	ENCODEMT000562798	Cend1	ENCODEMT000562798	Known	ISM	None	0.30000001192092896	None	None	None	None
m54284U_191212_053548/150603936/ccs	PacBio_Hippocampus_Rep1	mm10_ERCC_SIRV	chr9	123260759	123259057	-	1	1703	29455	77626	ENSMUSG00000054871.5	ENSMUST00000068140.5	Tmem158	Tmem158-201	Known	Known	None	0.20000000298023224	None	None	None	None
m54284U_191213_120042/82905765/ccs	PacBio_Hippocampus_Rep2	mm10_ERCC_SIRV	chr10	80167840	80171653	+	7	1257	30911	81288	ENSMUSG00000045193.13	ENSMUST00000105365.8	Cirbp	Cirbp-202	Known	Known	None	0.20000000298023224	None	None	None	None
m54284U_191212_053548/157024501/ccs	PacBio_Hippocampus_Rep1	mm10_ERCC_SIRV	chr9	123260756	123259057	-	1	1700	29455	77626	ENSMUSG00000054871.5	ENSMUST00000068140.5	Tmem158	Tmem158-201	Known	Known	None	0.20000000298023224	None	None	None	None
m54284U_191212_053548/45810662/ccs	PacBio_Hippocampus_Rep1	mm10_ERCC_SIRV	chr4	141874899	141858472	-	4	2030	12569	32750	ENSMUSG00000040659.3	ENSMUST00000036854.3	Efhd2	Efhd2-201	Known	Known	None	0.10000000149011612	None	None	None	None
m54284U_191212_053548/164693745/ccs	PacBio_Hippocampus_Rep1	mm10_ERCC_SIRV	chr9	123260814	123259057	-	1	1758	29455	77626	ENSMUSG00000054871.5	ENSMUST00000068140.5	Tmem158	Tmem158-201	Known	Known	None	0.20000000298023224	None	None	None	None
m54284U_191212_053548/77334923/ccs	PacBio_Hippocampus_Rep1	mm10_ERCC_SIRV	chr2	136713482	136782411	+	8	2051	6224	16571	ENSMUSG00000027273.13	ENSMUST00000028727.10	Snap25	Snap25-201	Known	Known	None	0.30000001192092896	None	None	None	None
m54284U_191212_053548/67701213/ccs	PacBio_Hippocampus_Rep1	mm10_ERCC_SIRV	chr5	144761608	144735920	-	8	2759	16050	42406	ENSMUSG00000043388.8	ENSMUST00000061446.7	Tmem130	Tmem130-201	Known	Known	None	0.25	None	None	None	None
m54284U_191213_120042/83233454/ccs	PacBio_Hippocampus_Rep2	mm10_ERCC_SIRV	chr10	80167840	80171643	+	7	1247	30911	81288	ENSMUSG00000045193.13	ENSMUST00000105365.8	Cirbp	Cirbp-202	Known	Known	None	0.25	None	None	None	None
m54284U_191107_221739/180488369/ccs	PacBio_Cortex_Rep1	mm10_ERCC_SIRV	chr11	105940378	105933703	-	6	2761	34664	565188	ENSMUSG00000019590.16	ENCODEMT000565188	Cyb561	ENCODEMT000565188	Known	ISM	Suffix	0.05000000074505806	None	None	None	None
m54284U_191212_053548/178127782/ccs	PacBio_Hippocampus_Rep1	mm10_ERCC_SIRV	chr9	123260829	123259057	-	1	1773	29455	77626	ENSMUSG00000054871.5	ENSMUST00000068140.5	Tmem158	Tmem158-201	Known	Known	None	0.20000000298023224	None	None	None	None
m54284U_191213_120042/6424796/ccs	PacBio_Hippocampus_Rep2	mm10_ERCC_SIRV	chr9	123260799	123259057	-	1	1743	29455	77626	ENSMUSG00000054871.5	ENSMUST00000068140.5	Tmem158	Tmem158-201	Known	Known	None	0.20000000298023224	None	None	None	None
m54284U_191213_120042/23266533/ccs	PacBio_Hippocampus_Rep2	mm10_ERCC_SIRV	chr9	123260763	123259057	-	1	1707	29455	77626	ENSMUSG00000054871.5	ENSMUST00000068140.5	Tmem158	Tmem158-201	Known	Known	None	0.20000000298023224	None	None	None	None
m54284U_191213_120042/146998553/ccs	PacBio_Hippocampus_Rep2	mm10_ERCC_SIRV	chr7	141429409	141426454	-	2	1643	23951	62734	ENSMUSG00000060240.12	ENSMUST00000124444.1	Cend1	Cend1-202	Known	Known	None	0.30000001192092896	None	None	None	None
m54284U_191213_120042/83558489/ccs	PacBio_Hippocampus_Rep2	mm10_ERCC_SIRV	chr10	80167817	80171660	+	7	1254	30911	565351	ENSMUSG00000045193.13	ENCODEMT000565351	Cirbp	ENCODEMT000565351	Known	NNC	None	0.20000000298023224	None	None	None	None
m54284U_191212_053548/75828044/ccs	PacBio_Hippocampus_Rep1	mm10_ERCC_SIRV	chr4	141874925	141858472	-	4	2056	12569	32750	ENSMUSG00000040659.3	ENSMUST00000036854.3	Efhd2	Efhd2-201	Known	Known	None	0.10000000149011612	None	None	None	None
m54284U_191213_120042/35127392/ccs	PacBio_Hippocampus_Rep2	mm10_ERCC_SIRV	chr9	123260731	123259057	-	1	1675	29455	77626	ENSMUSG00000054871.5	ENSMUST00000068140.5	Tmem158	Tmem158-201	Known	Known	None	0.20000000298023224	None	None	None	None
m54284U_191212_053548/68878984/ccs	PacBio_Hippocampus_Rep1	mm10_ERCC_SIRV	chr5	144761608	144735920	-	8	2759	16050	42406	ENSMUSG00000043388.8	ENSMUST00000061446.7	Tmem130	Tmem130-201	Known	Known	None	0.25	None	None	None	None
m54284U_191212_053548/77399399/ccs	PacBio_Hippocampus_Rep1	mm10_ERCC_SIRV	chr2	136713482	136782417	+	8	2076	6224	16571	ENSMUSG00000027273.13	ENSMUST00000028727.10	Snap25	Snap25-201	Known	Known	None	0.20000000298023224	None	None	None	None
m54284U_191213_120042/90636588/ccs	PacBio_Hippocampus_Rep2	mm10_ERCC_SIRV	chr9	123260823	123259057	-	1	1767	29455	77626	ENSMUSG00000054871.5	ENSMUST00000068140.5	Tmem158	Tmem158-201	Known	Known	None	0.20000000298023224	None	None	None	None
m54284U_191109_043049/721353/ccs	PacBio_Cortex_Rep2	mm10_ERCC_SIRV	chr11	105944181	105933712	-	7	2802	34664	565055	ENSMUSG00000019590.16	ENCODEMT000565055	Cyb561	ENCODEMT000565055	Known	NIC	None	0.05000000074505806	None	None	None	None
m54284U_191213_120042/83755548/ccs	PacBio_Hippocampus_Rep2	mm10_ERCC_SIRV	chr10	80167840	80171653	+	7	1257	30911	81288	ENSMUSG00000045193.13	ENSMUST00000105365.8	Cirbp	Cirbp-202	Known	Known	None	0.20000000298023224	None	None	None	None
m54284U_191213_120042/91292192/ccs	PacBio_Hippocampus_Rep2	mm10_ERCC_SIRV	chr9	123260827	123259057	-	1	1771	29455	77626	ENSMUSG00000054871.5	ENSMUST00000068140.5	Tmem158	Tmem158-201	Known	Known	None	0.20000000298023224	None	None	None	None
m54284U_191213_120042/146016778/ccs	PacBio_Hippocampus_Rep2	mm10_ERCC_SIRV	chr9	123260731	123259057	-	1	1675	29455	77626	ENSMUSG00000054871.5	ENSMUST00000068140.5	Tmem158	Tmem158-201	Known	Known	None	0.20000000298023224	None	None	None	None
m54284U_191212_053548/78908177/ccs	PacBio_Hippocampus_Rep1	mm10_ERCC_SIRV	chr4	141874930	141858472	-	4	2061	12569	32750	ENSMUSG00000040659.3	ENSMUST00000036854.3	Efhd2	Efhd2-201	Known	Known	None	0.10000000149011612	None	None	None	None
m54284U_191213_120042/154994140/ccs	PacBio_Hippocampus_Rep2	mm10_ERCC_SIRV	chr9	123260816	123259057	-	1	1760	29455	77626	ENSMUSG00000054871.5	ENSMUST00000068140.5	Tmem158	Tmem158-201	Known	Known	None	0.20000000298023224	None	None	None	None
m54284U_191213_120042/83952135/ccs	PacBio_Hippocampus_Rep2	mm10_ERCC_SIRV	chr10	80167840	80171648	+	7	1252	30911	81288	ENSMUSG00000045193.13	ENSMUST00000105365.8	Cirbp	Cirbp-202	Known	Known	None	0.30000001192092896	None	None	None	None
m54284U_191212_053548/83297907/ccs	PacBio_Hippocampus_Rep1	mm10_ERCC_SIRV	chr5	144761644	144735920	-	8	2795	16050	42406	ENSMUSG00000043388.8	ENSMUST00000061446.7	Tmem130	Tmem130-201	Known	Known	None	0.25	None	None	None	None
m54284U_191212_053548/77400516/ccs	PacBio_Hippocampus_Rep1	mm10_ERCC_SIRV	chr2	136713482	136782352	+	8	2011	6224	16571	ENSMUSG00000027273.13	ENSMUST00000028727.10	Snap25	Snap25-201	Known	Known	None	0.15000000596046448	None	None	None	None
m54284U_191213_120042/172099002/ccs	PacBio_Hippocampus_Rep2	mm10_ERCC_SIRV	chr9	123260787	123259057	-	1	1731	29455	77626	ENSMUSG00000054871.5	ENSMUST00000068140.5	Tmem158	Tmem158-201	Known	Known	None	0.20000000298023224	None	None	None	None
m54284U_191109_043049/9438410/ccs	PacBio_Cortex_Rep2	mm10_ERCC_SIRV	chr11	105944138	105933712	-	7	2759	34664	565055	ENSMUSG00000019590.16	ENCODEMT000565055	Cyb561	ENCODEMT000565055	Known	NIC	None	0.05000000074505806	None	None	None	None
m54284U_191107_221739/10748771/ccs	PacBio_Cortex_Rep1	mm10_ERCC_SIRV	chr9	123260761	123259058	-	1	1704	29455	77626	ENSMUSG00000054871.5	ENSMUST00000068140.5	Tmem158	Tmem158-201	Known	Known	None	0.25	None	None	None	None
m54284U_191213_120042/84673153/ccs	PacBio_Hippocampus_Rep2	mm10_ERCC_SIRV	chr10	80167840	80171652	+	7	1256	30911	81288	ENSMUSG00000045193.13	ENSMUST00000105365.8	Cirbp	Cirbp-202	Known	Known	None	0.20000000298023224	None	None	None	None
m54284U_191213_120042/147194027/ccs	PacBio_Hippocampus_Rep2	mm10_ERCC_SIRV	chr7	141429390	141426454	-	2	1624	23951	62734	ENSMUSG00000060240.12	ENSMUST00000124444.1	Cend1	Cend1-202	Known	Known	None	0.30000001192092896	None	None	None	None
m54284U_191212_053548/127337324/ccs	PacBio_Hippocampus_Rep1	mm10_ERCC_SIRV	chr4	141874920	141858472	-	4	2042	12569	32750	ENSMUSG00000040659.3	ENSMUST00000036854.3	Efhd2	Efhd2-201	Known	Known	None	0.10000000149011612	None	None	None	None
m54284U_191107_221739/12124221/ccs	PacBio_Cortex_Rep1	mm10_ERCC_SIRV	chr9	123260390	123259058	-	1	1333	29455	77626	ENSMUSG00000054871.5	ENSMUST00000068140.5	Tmem158	Tmem158-201	Known	Known	None	0.25	None	None	None	None
m54284U_191107_221739/13961661/ccs	PacBio_Cortex_Rep1	mm10_ERCC_SIRV	chr9	123260776	123259058	-	1	1719	29455	77626	ENSMUSG00000054871.5	ENSMUST00000068140.5	Tmem158	Tmem158-201	Known	Known	None	0.25	None	None	None	None
m54284U_191212_053548/91883448/ccs	PacBio_Hippocampus_Rep1	mm10_ERCC_SIRV	chr5	144761608	144735920	-	8	2759	16050	42406	ENSMUSG00000043388.8	ENSMUST00000061446.7	Tmem130	Tmem130-201	Known	Known	None	0.25	None	None	None	None
m54284U_191213_120042/85001306/ccs	PacBio_Hippocampus_Rep2	mm10_ERCC_SIRV	chr10	80167840	80171653	+	7	1257	30911	81288	ENSMUSG00000045193.13	ENSMUST00000105365.8	Cirbp	Cirbp-202	Known	Known	None	0.20000000298023224	None	None	None	None
m54284U_191212_053548/77531105/ccs	PacBio_Hippocampus_Rep1	mm10_ERCC_SIRV	chr2	136713482	136782356	+	8	2015	6224	16571	ENSMUSG00000027273.13	ENSMUST00000028727.10	Snap25	Snap25-201	Known	Known	None	0.15000000596046448	None	None	None	None
m54284U_191107_221739/14420445/ccs	PacBio_Cortex_Rep1	mm10_ERCC_SIRV	chr9	123260762	123259058	-	1	1705	29455	77626	ENSMUSG00000054871.5	ENSMUST00000068140.5	Tmem158	Tmem158-201	Known	Known	None	0.25	None	None	None	None
m54284U_191107_221739/14812045/ccs	PacBio_Cortex_Rep1	mm10_ERCC_SIRV	chr9	123260764	123259058	-	1	1707	29455	77626	ENSMUSG00000054871.5	ENSMUST00000068140.5	Tmem158	Tmem158-201	Known	Known	None	0.25	None	None	None	None
m54284U_191212_053548/136907538/ccs	PacBio_Hippocampus_Rep1	mm10_ERCC_SIRV	chr4	141874909	141858472	-	4	2040	12569	32750	ENSMUSG00000040659.3	ENSMUST00000036854.3	Efhd2	Efhd2-201	Known	Known	None	0.10000000149011612	None	None	None	None
m54284U_191109_043049/10027983/ccs	PacBio_Cortex_Rep2	mm10_ERCC_SIRV	chr11	105944135	105933705	-	6	2461	34664	91404	ENSMUSG00000019590.16	ENSMUST00000019734.10	Cyb561	Cyb561-201	Known	Known	None	0.05000000074505806	None	None	None	None
m54284U_191213_120042/85329802/ccs	PacBio_Hippocampus_Rep2	mm10_ERCC_SIRV	chr10	80167840	80171653	+	7	1257	30911	81288	ENSMUSG00000045193.13	ENSMUST00000105365.8	Cirbp	Cirbp-202	Known	Known	None	0.20000000298023224	None	None	None	None
m54284U_191107_221739/24708237/ccs	PacBio_Cortex_Rep1	mm10_ERCC_SIRV	chr9	123260781	123259058	-	1	1724	29455	77626	ENSMUSG00000054871.5	ENSMUST00000068140.5	Tmem158	Tmem158-201	Known	Known	None	0.25	None	None	None	None
m54284U_191107_221739/24775020/ccs	PacBio_Cortex_Rep1	mm10_ERCC_SIRV	chr9	123260570	123259058	-	1	1513	29455	77626	ENSMUSG00000054871.5	ENSMUST00000068140.5	Tmem158	Tmem158-201	Known	Known	None	0.25	None	None	None	None
m54284U_191212_053548/92210920/ccs	PacBio_Hippocampus_Rep1	mm10_ERCC_SIRV	chr5	144761618	144735920	-	8	2769	16050	42406	ENSMUSG00000043388.8	ENSMUST00000061446.7	Tmem130	Tmem130-201	Known	Known	None	0.25	None	None	None	None
m54284U_191212_053548/77596367/ccs	PacBio_Hippocampus_Rep1	mm10_ERCC_SIRV	chr2	136713482	136782415	+	8	2066	6224	16571	ENSMUSG00000027273.13	ENSMUST00000028727.10	Snap25	Snap25-201	Known	Known	None	0.20000000298023224	None	None	None	None
m54284U_191107_221739/29623552/ccs	PacBio_Cortex_Rep1	mm10_ERCC_SIRV	chr9	123260781	123259058	-	1	1724	29455	77626	ENSMUSG00000054871.5	ENSMUST00000068140.5	Tmem158	Tmem158-201	Known	Known	None	0.25	None	None	None	None
m54284U_191213_120042/86050082/ccs	PacBio_Hippocampus_Rep2	mm10_ERCC_SIRV	chr10	80167840	80171653	+	7	1257	30911	81288	ENSMUSG00000045193.13	ENSMUST00000105365.8	Cirbp	Cirbp-202	Known	Known	None	0.20000000298023224	None	None	None	None
m54284U_191212_053548/137366128/ccs	PacBio_Hippocampus_Rep1	mm10_ERCC_SIRV	chr4	141874910	141858472	-	4	2041	12569	32750	ENSMUSG00000040659.3	ENSMUST00000036854.3	Efhd2	Efhd2-201	Known	Known	None	0.10000000149011612	None	None	None	None
m54284U_191107_221739/30670976/ccs	PacBio_Cortex_Rep1	mm10_ERCC_SIRV	chr9	123260765	123259058	-	1	1708	29455	77626	ENSMUSG00000054871.5	ENSMUST00000068140.5	Tmem158	Tmem158-201	Known	Known	None	0.25	None	None	None	None
m54284U_191213_120042/147981349/ccs	PacBio_Hippocampus_Rep2	mm10_ERCC_SIRV	chr7	141429450	141426454	-	2	1684	23951	62734	ENSMUSG00000060240.12	ENSMUST00000124444.1	Cend1	Cend1-202	Known	Known	None	0.30000001192092896	None	None	None	None
m54284U_191107_221739/38406812/ccs	PacBio_Cortex_Rep1	mm10_ERCC_SIRV	chr9	123260752	123259058	-	1	1695	29455	77626	ENSMUSG00000054871.5	ENSMUST00000068140.5	Tmem158	Tmem158-201	Known	Known	None	0.25	None	None	None	None
m54284U_191109_043049/12059997/ccs	PacBio_Cortex_Rep2	mm10_ERCC_SIRV	chr11	105944151	105933705	-	6	2477	34664	91404	ENSMUSG00000019590.16	ENSMUST00000019734.10	Cyb561	Cyb561-201	Known	Known	None	0.05000000074505806	None	None	None	None
m54284U_191213_120042/86641433/ccs	PacBio_Hippocampus_Rep2	mm10_ERCC_SIRV	chr10	80167840	80171653	+	7	1257	30911	81288	ENSMUSG00000045193.13	ENSMUST00000105365.8	Cirbp	Cirbp-202	Known	Known	None	0.20000000298023224	None	None	None	None
m54284U_191107_221739/44238141/ccs	PacBio_Cortex_Rep1	mm10_ERCC_SIRV	chr9	123260746	123259058	-	1	1689	29455	77626	ENSMUSG00000054871.5	ENSMUST00000068140.5	Tmem158	Tmem158-201	Known	Known	None	0.25	None	None	None	None
m54284U_191212_053548/93063266/ccs	PacBio_Hippocampus_Rep1	mm10_ERCC_SIRV	chr5	144761597	144735920	-	8	2748	16050	42406	ENSMUSG00000043388.8	ENSMUST00000061446.7	Tmem130	Tmem130-201	Known	Known	None	0.25	None	None	None	None
m54284U_191212_053548/77597379/ccs	PacBio_Hippocampus_Rep1	mm10_ERCC_SIRV	chr2	136713482	136782418	+	8	2077	6224	16571	ENSMUSG00000027273.13	ENSMUST00000028727.10	Snap25	Snap25-201	Known	Known	None	0.15000000596046448	None	None	None	None
m54284U_191107_221739/46007639/ccs	PacBio_Cortex_Rep1	mm10_ERCC_SIRV	chr9	123260781	123259058	-	1	1724	29455	77626	ENSMUSG00000054871.5	ENSMUST00000068140.5	Tmem158	Tmem158-201	Known	Known	None	0.25	None	None	None	None
m54284U_191212_053548/175703696/ccs	PacBio_Hippocampus_Rep1	mm10_ERCC_SIRV	chr4	141874912	141858472	-	4	2043	12569	32750	ENSMUSG00000040659.3	ENSMUST00000036854.3	Efhd2	Efhd2-201	Known	Known	None	0.10000000149011612	None	None	None	None
m54284U_191213_120042/87032750/ccs	PacBio_Hippocampus_Rep2	mm10_ERCC_SIRV	chr10	80167840	80171653	+	7	1257	30911	81288	ENSMUSG00000045193.13	ENSMUST00000105365.8	Cirbp	Cirbp-202	Known	Known	None	0.20000000298023224	None	None	None	None
m54284U_191107_221739/47384352/ccs	PacBio_Cortex_Rep1	mm10_ERCC_SIRV	chr9	123260799	123259058	-	1	1742	29455	77626	ENSMUSG00000054871.5	ENSMUST00000068140.5	Tmem158	Tmem158-201	Known	Known	None	0.25	None	None	None	None
m54284U_191107_221739/49088448/ccs	PacBio_Cortex_Rep1	mm10_ERCC_SIRV	chr9	123260808	123259058	-	1	1751	29455	77626	ENSMUSG00000054871.5	ENSMUST00000068140.5	Tmem158	Tmem158-201	Known	Known	None	0.25	None	None	None	None
m54284U_191109_043049/16187645/ccs	PacBio_Cortex_Rep2	mm10_ERCC_SIRV	chr11	105944152	105933705	-	6	2522	34664	91406	ENSMUSG00000019590.16	ENSMUST00000184086.7	Cyb561	Cyb561-206	Known	Known	None	0.05000000074505806	None	None	None	None
m54284U_191212_053548/113968821/ccs	PacBio_Hippocampus_Rep1	mm10_ERCC_SIRV	chr5	144761661	144735920	-	8	2812	16050	42406	ENSMUSG00000043388.8	ENSMUST00000061446.7	Tmem130	Tmem130-201	Known	Known	None	0.25	None	None	None	None
m54284U_191107_221739/51709467/ccs	PacBio_Cortex_Rep1	mm10_ERCC_SIRV	chr9	123260754	123259058	-	1	1697	29455	77626	ENSMUSG00000054871.5	ENSMUST00000068140.5	Tmem158	Tmem158-201	Known	Known	None	0.25	None	None	None	None
m54284U_191213_120042/87033317/ccs	PacBio_Hippocampus_Rep2	mm10_ERCC_SIRV	chr10	80167840	80171648	+	7	1252	30911	81288	ENSMUSG00000045193.13	ENSMUST00000105365.8	Cirbp	Cirbp-202	Known	Known	None	0.30000001192092896	None	None	None	None
m54284U_191213_120042/147063575/ccs	PacBio_Hippocampus_Rep2	mm10_ERCC_SIRV	chr4	141874908	141858472	-	4	2039	12569	32750	ENSMUSG00000040659.3	ENSMUST00000036854.3	Efhd2	Efhd2-201	Known	Known	None	0.10000000149011612	None	None	None	None
m54284U_191212_053548/77660326/ccs	PacBio_Hippocampus_Rep1	mm10_ERCC_SIRV	chr2	136713482	136782419	+	8	2069	6224	16571	ENSMUSG00000027273.13	ENSMUST00000028727.10	Snap25	Snap25-201	Known	Known	None	0.20000000298023224	None	None	None	None
m54284U_191107_221739/55773596/ccs	PacBio_Cortex_Rep1	mm10_ERCC_SIRV	chr9	123259968	123259058	-	1	911	29455	77626	ENSMUSG00000054871.5	ENSMUST00000068140.5	Tmem158	Tmem158-201	Known	Known	None	0.25	None	None	None	None
m54284U_191107_221739/73337289/ccs	PacBio_Cortex_Rep1	mm10_ERCC_SIRV	chr9	123260776	123259058	-	1	1719	29455	77626	ENSMUSG00000054871.5	ENSMUST00000068140.5	Tmem158	Tmem158-201	Known	Known	None	0.25	None	None	None	None
m54284U_191213_120042/149686137/ccs	PacBio_Hippocampus_Rep2	mm10_ERCC_SIRV	chr7	141429451	141426454	-	2	1727	23951	62736	ENSMUSG00000060240.12	ENSMUST00000137488.1	Cend1	Cend1-203	Known	Known	None	0.30000001192092896	None	None	None	None
m54284U_191213_120042/87490638/ccs	PacBio_Hippocampus_Rep2	mm10_ERCC_SIRV	chr10	80167840	80171653	+	7	1257	30911	81288	ENSMUSG00000045193.13	ENSMUST00000105365.8	Cirbp	Cirbp-202	Known	Known	None	0.20000000298023224	None	None	None	None
m54284U_191107_221739/73728584/ccs	PacBio_Cortex_Rep1	mm10_ERCC_SIRV	chr9	123260796	123259058	-	1	1739	29455	77626	ENSMUSG00000054871.5	ENSMUST00000068140.5	Tmem158	Tmem158-201	Known	Known	None	0.25	None	None	None	None
m54284U_191212_053548/114164259/ccs	PacBio_Hippocampus_Rep1	mm10_ERCC_SIRV	chr5	144761599	144735920	-	8	2737	16050	42406	ENSMUSG00000043388.8	ENSMUST00000061446.7	Tmem130	Tmem130-201	Known	Known	None	0.25	None	None	None	None
m54284U_191109_043049/17238175/ccs	PacBio_Cortex_Rep2	mm10_ERCC_SIRV	chr11	105944126	105933712	-	7	2714	34664	565055	ENSMUSG00000019590.16	ENCODEMT000565055	Cyb561	ENCODEMT000565055	Known	NIC	None	0.05000000074505806	None	None	None	None
m54284U_191107_221739/80086744/ccs	PacBio_Cortex_Rep1	mm10_ERCC_SIRV	chr9	123260781	123259058	-	1	1724	29455	77626	ENSMUSG00000054871.5	ENSMUST00000068140.5	Tmem158	Tmem158-201	Known	Known	None	0.25	None	None	None	None
m54284U_191213_120042/160039693/ccs	PacBio_Hippocampus_Rep2	mm10_ERCC_SIRV	chr4	141874909	141858472	-	4	2040	12569	32750	ENSMUSG00000040659.3	ENSMUST00000036854.3	Efhd2	Efhd2-201	Known	Known	None	0.10000000149011612	None	None	None	None
m54284U_191213_120042/87490681/ccs	PacBio_Hippocampus_Rep2	mm10_ERCC_SIRV	chr10	80167840	80171652	+	7	1256	30911	81288	ENSMUSG00000045193.13	ENSMUST00000105365.8	Cirbp	Cirbp-202	Known	Known	None	0.20000000298023224	None	None	None	None
m54284U_191212_053548/77661013/ccs	PacBio_Hippocampus_Rep1	mm10_ERCC_SIRV	chr2	136713482	136782415	+	8	2074	6224	16571	ENSMUSG00000027273.13	ENSMUST00000028727.10	Snap25	Snap25-201	Known	Known	None	0.20000000298023224	None	None	None	None
m54284U_191107_221739/82774473/ccs	PacBio_Cortex_Rep1	mm10_ERCC_SIRV	chr9	123260753	123259058	-	1	1696	29455	77626	ENSMUSG00000054871.5	ENSMUST00000068140.5	Tmem158	Tmem158-201	Known	Known	None	0.25	None	None	None	None
m54284U_191107_221739/83888620/ccs	PacBio_Cortex_Rep1	mm10_ERCC_SIRV	chr9	123260785	123259058	-	1	1728	29455	77626	ENSMUSG00000054871.5	ENSMUST00000068140.5	Tmem158	Tmem158-201	Known	Known	None	0.25	None	None	None	None
m54284U_191107_221739/84871637/ccs	PacBio_Cortex_Rep1	mm10_ERCC_SIRV	chr9	123260205	123259058	-	1	1148	29455	77626	ENSMUSG00000054871.5	ENSMUST00000068140.5	Tmem158	Tmem158-201	Known	Known	None	0.25	None	None	None	None
m54284U_191213_120042/87557486/ccs	PacBio_Hippocampus_Rep2	mm10_ERCC_SIRV	chr10	80167840	80171653	+	7	1257	30911	81288	ENSMUSG00000045193.13	ENSMUST00000105365.8	Cirbp	Cirbp-202	Known	Known	None	0.20000000298023224	None	None	None	None
m54284U_191109_043049/35193127/ccs	PacBio_Cortex_Rep2	mm10_ERCC_SIRV	chr4	141874881	141858473	-	4	2011	12569	32750	ENSMUSG00000040659.3	ENSMUST00000036854.3	Efhd2	Efhd2-201	Known	Known	None	0.10000000149011612	None	None	None	None
m54284U_191212_053548/114294980/ccs	PacBio_Hippocampus_Rep1	mm10_ERCC_SIRV	chr5	144761639	144735920	-	8	2790	16050	42406	ENSMUSG00000043388.8	ENSMUST00000061446.7	Tmem130	Tmem130-201	Known	Known	None	0.25	None	None	None	None
m54284U_191107_221739/85134080/ccs	PacBio_Cortex_Rep1	mm10_ERCC_SIRV	chr9	123260108	123259058	-	1	1051	29455	77626	ENSMUSG00000054871.5	ENSMUST00000068140.5	Tmem158	Tmem158-201	Known	Known	None	0.25	None	None	None	None
m54284U_191109_043049/18874850/ccs	PacBio_Cortex_Rep2	mm10_ERCC_SIRV	chr11	105940237	105933705	-	6	2561	34664	565424	ENSMUSG00000019590.16	ENCODEMT000565424	Cyb561	ENCODEMT000565424	Known	ISM	Suffix	0.05000000074505806	None	None	None	None
m54284U_191212_053548/77662231/ccs	PacBio_Hippocampus_Rep1	mm10_ERCC_SIRV	chr2	136713482	136782417	+	8	2076	6224	16571	ENSMUSG00000027273.13	ENSMUST00000028727.10	Snap25	Snap25-201	Known	Known	None	0.20000000298023224	None	None	None	None
m54284U_191107_221739/88541720/ccs	PacBio_Cortex_Rep1	mm10_ERCC_SIRV	chr9	123260091	123259058	-	1	1034	29455	77626	ENSMUSG00000054871.5	ENSMUST00000068140.5	Tmem158	Tmem158-201	Known	Known	None	0.25	None	None	None	None
m54284U_191213_120042/87820304/ccs	PacBio_Hippocampus_Rep2	mm10_ERCC_SIRV	chr10	80167840	80171653	+	7	1257	30911	81288	ENSMUSG00000045193.13	ENSMUST00000105365.8	Cirbp	Cirbp-202	Known	Known	None	0.20000000298023224	None	None	None	None
m54284U_191213_120042/149817918/ccs	PacBio_Hippocampus_Rep2	mm10_ERCC_SIRV	chr7	141429418	141426454	-	2	1652	23951	62734	ENSMUSG00000060240.12	ENSMUST00000124444.1	Cend1	Cend1-202	Known	Known	None	0.30000001192092896	None	None	None	None
m54284U_191107_221739/93717602/ccs	PacBio_Cortex_Rep1	mm10_ERCC_SIRV	chr9	123260818	123259058	-	1	1761	29455	77626	ENSMUSG00000054871.5	ENSMUST00000068140.5	Tmem158	Tmem158-201	Known	Known	None	0.25	None	None	None	None
m54284U_191109_043049/81922575/ccs	PacBio_Cortex_Rep2	mm10_ERCC_SIRV	chr4	141874934	141858473	-	4	2064	12569	32750	ENSMUSG00000040659.3	ENSMUST00000036854.3	Efhd2	Efhd2-201	Known	Known	None	0.10000000149011612	None	None	None	None
m54284U_191107_221739/94242804/ccs	PacBio_Cortex_Rep1	mm10_ERCC_SIRV	chr9	123260760	123259058	-	1	1703	29455	77626	ENSMUSG00000054871.5	ENSMUST00000068140.5	Tmem158	Tmem158-201	Known	Known	None	0.25	None	None	None	None
m54284U_191212_053548/131923997/ccs	PacBio_Hippocampus_Rep1	mm10_ERCC_SIRV	chr5	144761641	144735920	-	8	2792	16050	42406	ENSMUSG00000043388.8	ENSMUST00000061446.7	Tmem130	Tmem130-201	Known	Known	None	0.25	None	None	None	None
m54284U_191213_120042/87885177/ccs	PacBio_Hippocampus_Rep2	mm10_ERCC_SIRV	chr10	80167840	80171653	+	7	1257	30911	81288	ENSMUSG00000045193.13	ENSMUST00000105365.8	Cirbp	Cirbp-202	Known	Known	None	0.20000000298023224	None	None	None	None
m54284U_191107_221739/102301951/ccs	PacBio_Cortex_Rep1	mm10_ERCC_SIRV	chr9	123260759	123259058	-	1	1702	29455	77626	ENSMUSG00000054871.5	ENSMUST00000068140.5	Tmem158	Tmem158-201	Known	Known	None	0.25	None	None	None	None
m54284U_191212_053548/77726566/ccs	PacBio_Hippocampus_Rep1	mm10_ERCC_SIRV	chr2	136713482	136782354	+	8	2013	6224	16571	ENSMUSG00000027273.13	ENSMUST00000028727.10	Snap25	Snap25-201	Known	Known	None	0.15000000596046448	None	None	None	None
m54284U_191107_221739/104007348/ccs	PacBio_Cortex_Rep1	mm10_ERCC_SIRV	chr9	123260076	123259058	-	1	1019	29455	77626	ENSMUSG00000054871.5	ENSMUST00000068140.5	Tmem158	Tmem158-201	Known	Known	None	0.25	None	None	None	None
m54284U_191109_043049/21039231/ccs	PacBio_Cortex_Rep2	mm10_ERCC_SIRV	chr11	105944138	105933705	-	6	2464	34664	91404	ENSMUSG00000019590.16	ENSMUST00000019734.10	Cyb561	Cyb561-201	Known	Known	None	0.05000000074505806	None	None	None	None
m54284U_191213_120042/87949730/ccs	PacBio_Hippocampus_Rep2	mm10_ERCC_SIRV	chr10	80167840	80171648	+	7	1252	30911	81288	ENSMUSG00000045193.13	ENSMUST00000105365.8	Cirbp	Cirbp-202	Known	Known	None	0.30000001192092896	None	None	None	None
m54284U_191107_221739/105907124/ccs	PacBio_Cortex_Rep1	mm10_ERCC_SIRV	chr9	123260100	123259058	-	1	1053	29455	77626	ENSMUSG00000054871.5	ENSMUST00000068140.5	Tmem158	Tmem158-201	Known	Known	None	0.25	None	None	None	None
m54284U_191212_053548/3473856/ccs	PacBio_Hippocampus_Rep1	mm10_ERCC_SIRV	chr4	141874919	141858473	-	4	2049	12569	32750	ENSMUSG00000040659.3	ENSMUST00000036854.3	Efhd2	Efhd2-201	Known	Known	None	0.10000000149011612	None	None	None	None
m54284U_191107_221739/107875078/ccs	PacBio_Cortex_Rep1	mm10_ERCC_SIRV	chr9	123260804	123259058	-	1	1747	29455	77626	ENSMUSG00000054871.5	ENSMUST00000068140.5	Tmem158	Tmem158-201	Known	Known	None	0.25	None	None	None	None
m54284U_191212_053548/136249503/ccs	PacBio_Hippocampus_Rep1	mm10_ERCC_SIRV	chr5	144761537	144735920	-	8	2688	16050	42406	ENSMUSG00000043388.8	ENSMUST00000061446.7	Tmem130	Tmem130-201	Known	Known	None	0.25	None	None	None	None
m54284U_191107_221739/108332302/ccs	PacBio_Cortex_Rep1	mm10_ERCC_SIRV	chr9	123260730	123259058	-	1	1673	29455	77626	ENSMUSG00000054871.5	ENSMUST00000068140.5	Tmem158	Tmem158-201	Known	Known	None	0.25	None	None	None	None
m54284U_191213_120042/88147920/ccs	PacBio_Hippocampus_Rep2	mm10_ERCC_SIRV	chr10	80167840	80171653	+	7	1257	30911	81288	ENSMUSG00000045193.13	ENSMUST00000105365.8	Cirbp	Cirbp-202	Known	Known	None	0.20000000298023224	None	None	None	None
m54284U_191213_120042/150407830/ccs	PacBio_Hippocampus_Rep2	mm10_ERCC_SIRV	chr7	141429419	141426454	-	2	1653	23951	62734	ENSMUSG00000060240.12	ENSMUST00000124444.1	Cend1	Cend1-202	Known	Known	None	0.30000001192092896	None	None	None	None
m54284U_191107_221739/108856304/ccs	PacBio_Cortex_Rep1	mm10_ERCC_SIRV	chr9	123260744	123259058	-	1	1687	29455	77626	ENSMUSG00000054871.5	ENSMUST00000068140.5	Tmem158	Tmem158-201	Known	Known	None	0.25	None	None	None	None
m54284U_191109_043049/22676651/ccs	PacBio_Cortex_Rep2	mm10_ERCC_SIRV	chr11	105944126	105933712	-	7	2747	34664	565055	ENSMUSG00000019590.16	ENCODEMT000565055	Cyb561	ENCODEMT000565055	Known	NIC	None	0.05000000074505806	None	None	None	None
m54284U_191212_053548/11010979/ccs	PacBio_Hippocampus_Rep1	mm10_ERCC_SIRV	chr4	141874912	141858473	-	4	2042	12569	32750	ENSMUSG00000040659.3	ENSMUST00000036854.3	Efhd2	Efhd2-201	Known	Known	None	0.10000000149011612	None	None	None	None
m54284U_191107_221739/112658827/ccs	PacBio_Cortex_Rep1	mm10_ERCC_SIRV	chr9	123260781	123259058	-	1	1724	29455	77626	ENSMUSG00000054871.5	ENSMUST00000068140.5	Tmem158	Tmem158-201	Known	Known	None	0.25	None	None	None	None
m54284U_191213_120042/88999893/ccs	PacBio_Hippocampus_Rep2	mm10_ERCC_SIRV	chr10	80167840	80171653	+	7	1257	30911	81288	ENSMUSG00000045193.13	ENSMUST00000105365.8	Cirbp	Cirbp-202	Known	Known	None	0.20000000298023224	None	None	None	None
m54284U_191212_053548/136578100/ccs	PacBio_Hippocampus_Rep1	mm10_ERCC_SIRV	chr5	144761637	144735920	-	8	2788	16050	42406	ENSMUSG00000043388.8	ENSMUST00000061446.7	Tmem130	Tmem130-201	Known	Known	None	0.25	None	None	None	None
m54284U_191107_221739/114623035/ccs	PacBio_Cortex_Rep1	mm10_ERCC_SIRV	chr9	123260730	123259058	-	1	1673	29455	77626	ENSMUSG00000054871.5	ENSMUST00000068140.5	Tmem158	Tmem158-201	Known	Known	None	0.25	None	None	None	None
m54284U_191107_221739/118753331/ccs	PacBio_Cortex_Rep1	mm10_ERCC_SIRV	chr9	123260788	123259058	-	1	1737	29455	77626	ENSMUSG00000054871.5	ENSMUST00000068140.5	Tmem158	Tmem158-201	Known	Known	None	0.25	None	None	None	None
m54284U_191213_120042/89916480/ccs	PacBio_Hippocampus_Rep2	mm10_ERCC_SIRV	chr10	80167840	80171648	+	7	1252	30911	81288	ENSMUSG00000045193.13	ENSMUST00000105365.8	Cirbp	Cirbp-202	Known	Known	None	0.30000001192092896	None	None	None	None
m54284U_191107_221739/119211759/ccs	PacBio_Cortex_Rep1	mm10_ERCC_SIRV	chr9	123260785	123259058	-	1	1728	29455	77626	ENSMUSG00000054871.5	ENSMUST00000068140.5	Tmem158	Tmem158-201	Known	Known	None	0.25	None	None	None	None
m54284U_191212_053548/19990000/ccs	PacBio_Hippocampus_Rep1	mm10_ERCC_SIRV	chr4	141874937	141858473	-	4	2067	12569	32750	ENSMUSG00000040659.3	ENSMUST00000036854.3	Efhd2	Efhd2-201	Known	Known	None	0.10000000149011612	None	None	None	None
m54284U_191107_221739/121439271/ccs	PacBio_Cortex_Rep1	mm10_ERCC_SIRV	chr9	123260808	123259058	-	1	1751	29455	77626	ENSMUSG00000054871.5	ENSMUST00000068140.5	Tmem158	Tmem158-201	Known	Known	None	0.25	None	None	None	None
m54284U_191109_043049/23464085/ccs	PacBio_Cortex_Rep2	mm10_ERCC_SIRV	chr11	105944177	105933705	-	6	2503	34664	91404	ENSMUSG00000019590.16	ENSMUST00000019734.10	Cyb561	Cyb561-201	Known	Known	None	0.05000000074505806	None	None	None	None
m54284U_191107_221739/127862914/ccs	PacBio_Cortex_Rep1	mm10_ERCC_SIRV	chr9	123260781	123259058	-	1	1724	29455	77626	ENSMUSG00000054871.5	ENSMUST00000068140.5	Tmem158	Tmem158-201	Known	Known	None	0.25	None	None	None	None
m54284U_191213_120042/90047042/ccs	PacBio_Hippocampus_Rep2	mm10_ERCC_SIRV	chr10	80167840	80171649	+	7	1253	30911	81288	ENSMUSG00000045193.13	ENSMUST00000105365.8	Cirbp	Cirbp-202	Known	Known	None	0.30000001192092896	None	None	None	None
m54284U_191212_053548/136645116/ccs	PacBio_Hippocampus_Rep1	mm10_ERCC_SIRV	chr5	144755516	144735931	-	7	2609	16050	564191	ENSMUSG00000043388.8	ENCODEMT000564191	Tmem130	ENCODEMT000564191	Known	ISM	Suffix	0.25	None	None	None	None
m54284U_191109_043049/25102553/ccs	PacBio_Cortex_Rep2	mm10_ERCC_SIRV	chr11	105935457	105933706	-	1	1758	34664	565100	ENSMUSG00000019590.16	ENCODEMT000565100	Cyb561	ENCODEMT000565100	Known	Genomic	None	0.05000000074505806	None	None	None	None
m54284U_191107_221739/128058354/ccs	PacBio_Cortex_Rep1	mm10_ERCC_SIRV	chr9	123260762	123259058	-	1	1705	29455	77626	ENSMUSG00000054871.5	ENSMUST00000068140.5	Tmem158	Tmem158-201	Known	Known	None	0.25	None	None	None	None
m54284U_191213_120042/151521876/ccs	PacBio_Hippocampus_Rep2	mm10_ERCC_SIRV	chr7	141429414	141426454	-	2	1648	23951	62734	ENSMUSG00000060240.12	ENSMUST00000124444.1	Cend1	Cend1-202	Known	Known	None	0.30000001192092896	None	None	None	None
m54284U_191107_221739/129501976/ccs	PacBio_Cortex_Rep1	mm10_ERCC_SIRV	chr9	123260781	123259058	-	1	1724	29455	77626	ENSMUSG00000054871.5	ENSMUST00000068140.5	Tmem158	Tmem158-201	Known	Known	None	0.25	None	None	None	None
m54284U_191212_053548/27462371/ccs	PacBio_Hippocampus_Rep1	mm10_ERCC_SIRV	chr4	141874941	141858473	-	4	2071	12569	32750	ENSMUSG00000040659.3	ENSMUST00000036854.3	Efhd2	Efhd2-201	Known	Known	None	0.10000000149011612	None	None	None	None
m54284U_191213_120042/90047424/ccs	PacBio_Hippocampus_Rep2	mm10_ERCC_SIRV	chr10	80167840	80171652	+	7	1256	30911	81288	ENSMUSG00000045193.13	ENSMUST00000105365.8	Cirbp	Cirbp-202	Known	Known	None	0.20000000298023224	None	None	None	None
m54284U_191107_221739/132841613/ccs	PacBio_Cortex_Rep1	mm10_ERCC_SIRV	chr9	123260788	123259058	-	1	1731	29455	77626	ENSMUSG00000054871.5	ENSMUST00000068140.5	Tmem158	Tmem158-201	Known	Known	None	0.25	None	None	None	None
m54284U_191107_221739/144115106/ccs	PacBio_Cortex_Rep1	mm10_ERCC_SIRV	chr9	123260937	123259058	-	1	1880	29455	77626	ENSMUSG00000054871.5	ENSMUST00000068140.5	Tmem158	Tmem158-201	Known	Known	None	0.25	None	None	None	None
m54284U_191212_053548/138741704/ccs	PacBio_Hippocampus_Rep1	mm10_ERCC_SIRV	chr5	144755419	144735931	-	7	2512	16050	564191	ENSMUSG00000043388.8	ENCODEMT000564191	Tmem130	ENCODEMT000564191	Known	ISM	Suffix	0.25	None	None	None	None
m54284U_191213_120042/90572387/ccs	PacBio_Hippocampus_Rep2	mm10_ERCC_SIRV	chr10	80167840	80171653	+	7	1257	30911	81288	ENSMUSG00000045193.13	ENSMUST00000105365.8	Cirbp	Cirbp-202	Known	Known	None	0.20000000298023224	None	None	None	None
m54284U_191212_053548/77792320/ccs	PacBio_Hippocampus_Rep1	mm10_ERCC_SIRV	chr2	136713482	136782354	+	8	2013	6224	16573	ENSMUSG00000027273.13	ENSMUST00000110098.3	Snap25	Snap25-202	Known	Known	None	0.15000000596046448	None	None	None	None
m54284U_191107_221739/146211258/ccs	PacBio_Cortex_Rep1	mm10_ERCC_SIRV	chr9	123260754	123259058	-	1	1697	29455	77626	ENSMUSG00000054871.5	ENSMUST00000068140.5	Tmem158	Tmem158-201	Known	Known	None	0.25	None	None	None	None
m54284U_191109_043049/28115442/ccs	PacBio_Cortex_Rep2	mm10_ERCC_SIRV	chr11	105944146	105933705	-	6	2472	34664	91404	ENSMUSG00000019590.16	ENSMUST00000019734.10	Cyb561	Cyb561-201	Known	Known	None	0.05000000074505806	None	None	None	None
m54284U_191212_053548/32768384/ccs	PacBio_Hippocampus_Rep1	mm10_ERCC_SIRV	chr4	141874910	141858473	-	4	2040	12569	32750	ENSMUSG00000040659.3	ENSMUST00000036854.3	Efhd2	Efhd2-201	Known	Known	None	0.10000000149011612	None	None	None	None
m54284U_191107_221739/155847311/ccs	PacBio_Cortex_Rep1	mm10_ERCC_SIRV	chr9	123260782	123259058	-	1	1725	29455	77626	ENSMUSG00000054871.5	ENSMUST00000068140.5	Tmem158	Tmem158-201	Known	Known	None	0.25	None	None	None	None
m54284U_191107_221739/157616741/ccs	PacBio_Cortex_Rep1	mm10_ERCC_SIRV	chr9	123260818	123259058	-	1	1761	29455	77626	ENSMUSG00000054871.5	ENSMUST00000068140.5	Tmem158	Tmem158-201	Known	Known	None	0.25	None	None	None	None
m54284U_191213_120042/90964456/ccs	PacBio_Hippocampus_Rep2	mm10_ERCC_SIRV	chr10	80167840	80171653	+	7	1257	30911	81288	ENSMUSG00000045193.13	ENSMUST00000105365.8	Cirbp	Cirbp-202	Known	Known	None	0.20000000298023224	None	None	None	None
m54284U_191107_221739/161874644/ccs	PacBio_Cortex_Rep1	mm10_ERCC_SIRV	chr9	123260782	123259058	-	1	1731	29455	77626	ENSMUSG00000054871.5	ENSMUST00000068140.5	Tmem158	Tmem158-201	Known	Known	None	0.25	None	None	None	None
m54284U_191212_053548/139068440/ccs	PacBio_Hippocampus_Rep1	mm10_ERCC_SIRV	chr5	144755516	144735931	-	7	2609	16050	564191	ENSMUSG00000043388.8	ENCODEMT000564191	Tmem130	ENCODEMT000564191	Known	ISM	Suffix	0.25	None	None	None	None
m54284U_191213_120042/152176736/ccs	PacBio_Hippocampus_Rep2	mm10_ERCC_SIRV	chr7	141429479	141426454	-	2	1713	23951	62734	ENSMUSG00000060240.12	ENSMUST00000124444.1	Cend1	Cend1-202	Known	Known	None	0.30000001192092896	None	None	None	None
m54284U_191212_053548/77792783/ccs	PacBio_Hippocampus_Rep1	mm10_ERCC_SIRV	chr2	136713482	136782352	+	8	2011	6224	16571	ENSMUSG00000027273.13	ENSMUST00000028727.10	Snap25	Snap25-201	Known	Known	None	0.15000000596046448	None	None	None	None
m54284U_191107_221739/164168726/ccs	PacBio_Cortex_Rep1	mm10_ERCC_SIRV	chr9	123260789	123259058	-	1	1732	29455	77626	ENSMUSG00000054871.5	ENSMUST00000068140.5	Tmem158	Tmem158-201	Known	Known	None	0.25	None	None	None	None
m54284U_191212_053548/37554230/ccs	PacBio_Hippocampus_Rep1	mm10_ERCC_SIRV	chr4	141874943	141858473	-	4	2073	12569	32750	ENSMUSG00000040659.3	ENSMUST00000036854.3	Efhd2	Efhd2-201	Known	Known	None	0.10000000149011612	None	None	None	None
m54284U_191213_120042/91292637/ccs	PacBio_Hippocampus_Rep2	mm10_ERCC_SIRV	chr10	80167840	80171648	+	7	1252	30911	81288	ENSMUSG00000045193.13	ENSMUST00000105365.8	Cirbp	Cirbp-202	Known	Known	None	0.30000001192092896	None	None	None	None
m54284U_191109_043049/30999553/ccs	PacBio_Cortex_Rep2	mm10_ERCC_SIRV	chr11	105944146	105933705	-	6	2478	34664	91404	ENSMUSG00000019590.16	ENSMUST00000019734.10	Cyb561	Cyb561-201	Known	Known	None	0.05000000074505806	None	None	None	None
m54284U_191107_221739/170854387/ccs	PacBio_Cortex_Rep1	mm10_ERCC_SIRV	chr9	123260120	123259058	-	1	1063	29455	77626	ENSMUSG00000054871.5	ENSMUST00000068140.5	Tmem158	Tmem158-201	Known	Known	None	0.25	None	None	None	None
m54284U_191107_221739/171051760/ccs	PacBio_Cortex_Rep1	mm10_ERCC_SIRV	chr9	123260560	123259058	-	1	1503	29455	77626	ENSMUSG00000054871.5	ENSMUST00000068140.5	Tmem158	Tmem158-201	Known	Known	None	0.25	None	None	None	None
m54284U_191107_221739/174325847/ccs	PacBio_Cortex_Rep1	mm10_ERCC_SIRV	chr9	123260111	123259058	-	1	1054	29455	77626	ENSMUSG00000054871.5	ENSMUST00000068140.5	Tmem158	Tmem158-201	Known	Known	None	0.25	None	None	None	None
m54284U_191213_120042/91750433/ccs	PacBio_Hippocampus_Rep2	mm10_ERCC_SIRV	chr10	80167840	80171653	+	7	1257	30911	81288	ENSMUSG00000045193.13	ENSMUST00000105365.8	Cirbp	Cirbp-202	Known	Known	None	0.20000000298023224	None	None	None	None
m54284U_191212_053548/146147580/ccs	PacBio_Hippocampus_Rep1	mm10_ERCC_SIRV	chr5	144755299	144735931	-	7	2385	16050	564191	ENSMUSG00000043388.8	ENCODEMT000564191	Tmem130	ENCODEMT000564191	Known	ISM	Suffix	0.25	None	None	None	None
m54284U_191109_043049/657209/ccs	PacBio_Cortex_Rep2	mm10_ERCC_SIRV	chr9	123260787	123259058	-	1	1730	29455	77626	ENSMUSG00000054871.5	ENSMUST00000068140.5	Tmem158	Tmem158-201	Known	Known	None	0.25	None	None	None	None
m54284U_191212_053548/77857151/ccs	PacBio_Hippocampus_Rep1	mm10_ERCC_SIRV	chr2	136713482	136782417	+	8	2076	6224	16571	ENSMUSG00000027273.13	ENSMUST00000028727.10	Snap25	Snap25-201	Known	Known	None	0.20000000298023224	None	None	None	None
m54284U_191212_053548/100664644/ccs	PacBio_Hippocampus_Rep1	mm10_ERCC_SIRV	chr4	141861988	141858473	-	3	1625	12569	564050	ENSMUSG00000040659.3	ENCODEMT000564050	Efhd2	ENCODEMT000564050	Known	ISM	Suffix	0.10000000149011612	None	None	None	None
m54284U_191109_043049/1444564/ccs	PacBio_Cortex_Rep2	mm10_ERCC_SIRV	chr9	123260781	123259058	-	1	1724	29455	77626	ENSMUSG00000054871.5	ENSMUST00000068140.5	Tmem158	Tmem158-201	Known	Known	None	0.25	None	None	None	None
m54284U_191213_120042/92211797/ccs	PacBio_Hippocampus_Rep2	mm10_ERCC_SIRV	chr10	80167840	80171653	+	7	1257	30911	81288	ENSMUSG00000045193.13	ENSMUST00000105365.8	Cirbp	Cirbp-202	Known	Known	None	0.20000000298023224	None	None	None	None
m54284U_191109_043049/3212552/ccs	PacBio_Cortex_Rep2	mm10_ERCC_SIRV	chr9	123260843	123259058	-	1	1786	29455	77626	ENSMUSG00000054871.5	ENSMUST00000068140.5	Tmem158	Tmem158-201	Known	Known	None	0.25	None	None	None	None
m54284U_191109_043049/31983290/ccs	PacBio_Cortex_Rep2	mm10_ERCC_SIRV	chr11	105944191	105933705	-	6	2517	34664	91404	ENSMUSG00000019590.16	ENSMUST00000019734.10	Cyb561	Cyb561-201	Known	Known	None	0.05000000074505806	None	None	None	None
m54284U_191213_120042/152437252/ccs	PacBio_Hippocampus_Rep2	mm10_ERCC_SIRV	chr7	141429417	141426454	-	2	1684	23951	62736	ENSMUSG00000060240.12	ENSMUST00000137488.1	Cend1	Cend1-203	Known	Known	None	0.30000001192092896	None	None	None	None
m54284U_191109_043049/6883435/ccs	PacBio_Cortex_Rep2	mm10_ERCC_SIRV	chr9	123260765	123259058	-	1	1708	29455	77626	ENSMUSG00000054871.5	ENSMUST00000068140.5	Tmem158	Tmem158-201	Known	Known	None	0.25	None	None	None	None
m54284U_191109_043049/6947265/ccs	PacBio_Cortex_Rep2	mm10_ERCC_SIRV	chr9	123260781	123259058	-	1	1724	29455	77626	ENSMUSG00000054871.5	ENSMUST00000068140.5	Tmem158	Tmem158-201	Known	Known	None	0.25	None	None	None	None
m54284U_191212_053548/146737319/ccs	PacBio_Hippocampus_Rep1	mm10_ERCC_SIRV	chr5	144761600	144735920	-	8	2751	16050	42406	ENSMUSG00000043388.8	ENSMUST00000061446.7	Tmem130	Tmem130-201	Known	Known	None	0.25	None	None	None	None
m54284U_191212_053548/122684143/ccs	PacBio_Hippocampus_Rep1	mm10_ERCC_SIRV	chr4	141874890	141858473	-	4	2020	12569	32750	ENSMUSG00000040659.3	ENSMUST00000036854.3	Efhd2	Efhd2-201	Known	Known	None	0.10000000149011612	None	None	None	None
m54284U_191213_120042/92342638/ccs	PacBio_Hippocampus_Rep2	mm10_ERCC_SIRV	chr10	80167840	80171651	+	7	1255	30911	81288	ENSMUSG00000045193.13	ENSMUST00000105365.8	Cirbp	Cirbp-202	Known	Known	None	0.20000000298023224	None	None	None	None
m54284U_191109_043049/7342228/ccs	PacBio_Cortex_Rep2	mm10_ERCC_SIRV	chr9	123260781	123259058	-	1	1724	29455	77626	ENSMUSG00000054871.5	ENSMUST00000068140.5	Tmem158	Tmem158-201	Known	Known	None	0.25	None	None	None	None
m54284U_191212_053548/77858170/ccs	PacBio_Hippocampus_Rep1	mm10_ERCC_SIRV	chr2	136713482	136782353	+	8	2012	6224	16571	ENSMUSG00000027273.13	ENSMUST00000028727.10	Snap25	Snap25-201	Known	Known	None	0.15000000596046448	None	None	None	None
m54284U_191109_043049/9503406/ccs	PacBio_Cortex_Rep2	mm10_ERCC_SIRV	chr9	123260781	123259058	-	1	1724	29455	77626	ENSMUSG00000054871.5	ENSMUST00000068140.5	Tmem158	Tmem158-201	Known	Known	None	0.25	None	None	None	None
m54284U_191109_043049/11666346/ccs	PacBio_Cortex_Rep2	mm10_ERCC_SIRV	chr9	123260801	123259058	-	1	1744	29455	77626	ENSMUSG00000054871.5	ENSMUST00000068140.5	Tmem158	Tmem158-201	Known	Known	None	0.25	None	None	None	None
m54284U_191109_043049/34998878/ccs	PacBio_Cortex_Rep2	mm10_ERCC_SIRV	chr11	105944127	105933712	-	7	2748	34664	565055	ENSMUSG00000019590.16	ENCODEMT000565055	Cyb561	ENCODEMT000565055	Known	NIC	None	0.05000000074505806	None	None	None	None
m54284U_191213_120042/92734096/ccs	PacBio_Hippocampus_Rep2	mm10_ERCC_SIRV	chr10	80167840	80171659	+	7	1263	30911	81288	ENSMUSG00000045193.13	ENSMUST00000105365.8	Cirbp	Cirbp-202	Known	Known	None	0.10000000149011612	None	None	None	None
m54284U_191109_043049/12388228/ccs	PacBio_Cortex_Rep2	mm10_ERCC_SIRV	chr9	123260820	123259058	-	1	1763	29455	77626	ENSMUSG00000054871.5	ENSMUST00000068140.5	Tmem158	Tmem158-201	Known	Known	None	0.25	None	None	None	None
m54284U_191212_053548/158533642/ccs	PacBio_Hippocampus_Rep1	mm10_ERCC_SIRV	chr4	141874910	141858473	-	4	2040	12569	32750	ENSMUSG00000040659.3	ENSMUST00000036854.3	Efhd2	Efhd2-201	Known	Known	None	0.10000000149011612	None	None	None	None
m54284U_191212_053548/149554329/ccs	PacBio_Hippocampus_Rep1	mm10_ERCC_SIRV	chr5	144761670	144735919	-	8	2802	16050	564407	ENSMUSG00000043388.8	ENCODEMT000564407	Tmem130	ENCODEMT000564407	Known	NIC	None	0.25	None	None	None	None
m54284U_191109_043049/14090934/ccs	PacBio_Cortex_Rep2	mm10_ERCC_SIRV	chr9	123260767	123259058	-	1	1710	29455	77626	ENSMUSG00000054871.5	ENSMUST00000068140.5	Tmem158	Tmem158-201	Known	Known	None	0.25	None	None	None	None
m54284U_191212_053548/77922539/ccs	PacBio_Hippocampus_Rep1	mm10_ERCC_SIRV	chr2	136713482	136782354	+	8	2013	6224	16571	ENSMUSG00000027273.13	ENSMUST00000028727.10	Snap25	Snap25-201	Known	Known	None	0.15000000596046448	None	None	None	None
m54284U_191109_043049/19334825/ccs	PacBio_Cortex_Rep2	mm10_ERCC_SIRV	chr9	123260816	123259058	-	1	1759	29455	77626	ENSMUSG00000054871.5	ENSMUST00000068140.5	Tmem158	Tmem158-201	Known	Known	None	0.25	None	None	None	None
m54284U_191213_120042/92998335/ccs	PacBio_Hippocampus_Rep2	mm10_ERCC_SIRV	chr10	80167840	80171652	+	7	1256	30911	81288	ENSMUSG00000045193.13	ENSMUST00000105365.8	Cirbp	Cirbp-202	Known	Known	None	0.20000000298023224	None	None	None	None
m54284U_191213_120042/152898029/ccs	PacBio_Hippocampus_Rep2	mm10_ERCC_SIRV	chr7	141429412	141426454	-	2	1646	23951	62734	ENSMUSG00000060240.12	ENSMUST00000124444.1	Cend1	Cend1-202	Known	Known	None	0.30000001192092896	None	None	None	None
m54284U_191109_043049/19727988/ccs	PacBio_Cortex_Rep2	mm10_ERCC_SIRV	chr9	123260797	123259058	-	1	1740	29455	77626	ENSMUSG00000054871.5	ENSMUST00000068140.5	Tmem158	Tmem158-201	Known	Known	None	0.25	None	None	None	None
m54284U_191109_043049/35326482/ccs	PacBio_Cortex_Rep2	mm10_ERCC_SIRV	chr11	105944138	105933705	-	6	2464	34664	91404	ENSMUSG00000019590.16	ENSMUST00000019734.10	Cyb561	Cyb561-201	Known	Known	None	0.05000000074505806	None	None	None	None
m54284U_191109_043049/28576222/ccs	PacBio_Cortex_Rep2	mm10_ERCC_SIRV	chr9	123260795	123259058	-	1	1738	29455	77626	ENSMUSG00000054871.5	ENSMUST00000068140.5	Tmem158	Tmem158-201	Known	Known	None	0.25	None	None	None	None
m54284U_191212_053548/168561413/ccs	PacBio_Hippocampus_Rep1	mm10_ERCC_SIRV	chr4	141874950	141858473	-	4	2080	12569	32750	ENSMUSG00000040659.3	ENSMUST00000036854.3	Efhd2	Efhd2-201	Known	Known	None	0.10000000149011612	None	None	None	None
m54284U_191213_120042/93258229/ccs	PacBio_Hippocampus_Rep2	mm10_ERCC_SIRV	chr10	80167840	80171653	+	7	1257	30911	81288	ENSMUSG00000045193.13	ENSMUST00000105365.8	Cirbp	Cirbp-202	Known	Known	None	0.20000000298023224	None	None	None	None
m54284U_191212_053548/150734031/ccs	PacBio_Hippocampus_Rep1	mm10_ERCC_SIRV	chr5	144761608	144735920	-	8	2759	16050	42406	ENSMUSG00000043388.8	ENSMUST00000061446.7	Tmem130	Tmem130-201	Known	Known	None	0.25	None	None	None	None
m54284U_191109_043049/31460115/ccs	PacBio_Cortex_Rep2	mm10_ERCC_SIRV	chr9	123260111	123259058	-	1	1054	29455	77626	ENSMUSG00000054871.5	ENSMUST00000068140.5	Tmem158	Tmem158-201	Known	Known	None	0.25	None	None	None	None
m54284U_191212_053548/77923077/ccs	PacBio_Hippocampus_Rep1	mm10_ERCC_SIRV	chr2	136713482	136782354	+	8	2005	6224	16571	ENSMUSG00000027273.13	ENSMUST00000028727.10	Snap25	Snap25-201	Known	Known	None	0.15000000596046448	None	None	None	None
m54284U_191109_043049/32507568/ccs	PacBio_Cortex_Rep2	mm10_ERCC_SIRV	chr9	123260762	123259058	-	1	1705	29455	77626	ENSMUSG00000054871.5	ENSMUST00000068140.5	Tmem158	Tmem158-201	Known	Known	None	0.25	None	None	None	None
m54284U_191109_043049/39257214/ccs	PacBio_Cortex_Rep2	mm10_ERCC_SIRV	chr9	123260816	123259058	-	1	1759	29455	77626	ENSMUSG00000054871.5	ENSMUST00000068140.5	Tmem158	Tmem158-201	Known	Known	None	0.25	None	None	None	None
m54284U_191213_120042/93457212/ccs	PacBio_Hippocampus_Rep2	mm10_ERCC_SIRV	chr10	80167840	80171648	+	7	1252	30911	81288	ENSMUSG00000045193.13	ENSMUST00000105365.8	Cirbp	Cirbp-202	Known	Known	None	0.30000001192092896	None	None	None	None
m54284U_191212_053548/168625737/ccs	PacBio_Hippocampus_Rep1	mm10_ERCC_SIRV	chr4	141874948	141858473	-	4	2078	12569	32750	ENSMUSG00000040659.3	ENSMUST00000036854.3	Efhd2	Efhd2-201	Known	Known	None	0.10000000149011612	None	None	None	None
m54284U_191109_043049/39321827/ccs	PacBio_Cortex_Rep2	mm10_ERCC_SIRV	chr9	123260762	123259058	-	1	1705	29455	77626	ENSMUSG00000054871.5	ENSMUST00000068140.5	Tmem158	Tmem158-201	Known	Known	None	0.25	None	None	None	None
m54284U_191109_043049/35653621/ccs	PacBio_Cortex_Rep2	mm10_ERCC_SIRV	chr11	105944136	105933705	-	6	2462	34664	91404	ENSMUSG00000019590.16	ENSMUST00000019734.10	Cyb561	Cyb561-201	Known	Known	None	0.05000000074505806	None	None	None	None
m54284U_191212_053548/154010765/ccs	PacBio_Hippocampus_Rep1	mm10_ERCC_SIRV	chr5	144761620	144735920	-	8	2771	16050	42406	ENSMUSG00000043388.8	ENSMUST00000061446.7	Tmem130	Tmem130-201	Known	Known	None	0.25	None	None	None	None
m54284U_191213_120042/153684228/ccs	PacBio_Hippocampus_Rep2	mm10_ERCC_SIRV	chr7	141429418	141426454	-	2	1652	23951	62734	ENSMUSG00000060240.12	ENSMUST00000124444.1	Cend1	Cend1-202	Known	Known	None	0.30000001192092896	None	None	None	None
m54284U_191109_043049/45417057/ccs	PacBio_Cortex_Rep2	mm10_ERCC_SIRV	chr9	123260776	123259058	-	1	1719	29455	77626	ENSMUSG00000054871.5	ENSMUST00000068140.5	Tmem158	Tmem158-201	Known	Known	None	0.25	None	None	None	None
m54284U_191212_053548/77924284/ccs	PacBio_Hippocampus_Rep1	mm10_ERCC_SIRV	chr2	136713482	136782419	+	8	2078	6224	16571	ENSMUSG00000027273.13	ENSMUST00000028727.10	Snap25	Snap25-201	Known	Known	None	0.20000000298023224	None	None	None	None
m54284U_191213_120042/93520949/ccs	PacBio_Hippocampus_Rep2	mm10_ERCC_SIRV	chr10	80167840	80171653	+	7	1257	30911	81288	ENSMUSG00000045193.13	ENSMUST00000105365.8	Cirbp	Cirbp-202	Known	Known	None	0.20000000298023224	None	None	None	None
m54284U_191109_043049/46793663/ccs	PacBio_Cortex_Rep2	mm10_ERCC_SIRV	chr9	123260765	123259058	-	1	1708	29455	77626	ENSMUSG00000054871.5	ENSMUST00000068140.5	Tmem158	Tmem158-201	Known	Known	None	0.25	None	None	None	None
m54284U_191109_043049/47777128/ccs	PacBio_Cortex_Rep2	mm10_ERCC_SIRV	chr9	123260816	123259058	-	1	1759	29455	77626	ENSMUSG00000054871.5	ENSMUST00000068140.5	Tmem158	Tmem158-201	Known	Known	None	0.25	None	None	None	None
m54284U_191212_053548/176229014/ccs	PacBio_Hippocampus_Rep1	mm10_ERCC_SIRV	chr4	141874911	141858473	-	4	2035	12569	32750	ENSMUSG00000040659.3	ENSMUST00000036854.3	Efhd2	Efhd2-201	Known	Known	None	0.10000000149011612	None	None	None	None
m54284U_191109_043049/48629025/ccs	PacBio_Cortex_Rep2	mm10_ERCC_SIRV	chr9	123260759	123259058	-	1	1702	29455	77626	ENSMUSG00000054871.5	ENSMUST00000068140.5	Tmem158	Tmem158-201	Known	Known	None	0.25	None	None	None	None
m54284U_191212_053548/155910656/ccs	PacBio_Hippocampus_Rep1	mm10_ERCC_SIRV	chr5	144761610	144735920	-	8	2761	16050	42406	ENSMUSG00000043388.8	ENSMUST00000061446.7	Tmem130	Tmem130-201	Known	Known	None	0.25	None	None	None	None
m54284U_191213_120042/93651358/ccs	PacBio_Hippocampus_Rep2	mm10_ERCC_SIRV	chr10	80167840	80171653	+	7	1257	30911	81288	ENSMUSG00000045193.13	ENSMUST00000105365.8	Cirbp	Cirbp-202	Known	Known	None	0.20000000298023224	None	None	None	None
m54284U_191109_043049/48760073/ccs	PacBio_Cortex_Rep2	mm10_ERCC_SIRV	chr9	123260820	123259058	-	1	1763	29455	77626	ENSMUSG00000054871.5	ENSMUST00000068140.5	Tmem158	Tmem158-201	Known	Known	None	0.25	None	None	None	None
m54284U_191109_043049/36635784/ccs	PacBio_Cortex_Rep2	mm10_ERCC_SIRV	chr11	105944151	105933705	-	6	2477	34664	91404	ENSMUSG00000019590.16	ENSMUST00000019734.10	Cyb561	Cyb561-201	Known	Known	None	0.05000000074505806	None	None	None	None
m54284U_191212_053548/77924824/ccs	PacBio_Hippocampus_Rep1	mm10_ERCC_SIRV	chr2	136713482	136782352	+	8	2011	6224	16573	ENSMUSG00000027273.13	ENSMUST00000110098.3	Snap25	Snap25-202	Known	Known	None	0.15000000596046448	None	None	None	None
m54284U_191109_043049/49545411/ccs	PacBio_Cortex_Rep2	mm10_ERCC_SIRV	chr9	123260829	123259058	-	1	1772	29455	77626	ENSMUSG00000054871.5	ENSMUST00000068140.5	Tmem158	Tmem158-201	Known	Known	None	0.25	None	None	None	None
m54284U_191213_120042/19596650/ccs	PacBio_Hippocampus_Rep2	mm10_ERCC_SIRV	chr4	141874963	141858473	-	4	2093	12569	32750	ENSMUSG00000040659.3	ENSMUST00000036854.3	Efhd2	Efhd2-201	Known	Known	None	0.10000000149011612	None	None	None	None
m54284U_191109_043049/50266960/ccs	PacBio_Cortex_Rep2	mm10_ERCC_SIRV	chr9	123260359	123259058	-	1	1302	29455	77626	ENSMUSG00000054871.5	ENSMUST00000068140.5	Tmem158	Tmem158-201	Known	Known	None	0.25	None	None	None	None
m54284U_191213_120042/95027315/ccs	PacBio_Hippocampus_Rep2	mm10_ERCC_SIRV	chr10	80167840	80171653	+	7	1257	30911	81288	ENSMUSG00000045193.13	ENSMUST00000105365.8	Cirbp	Cirbp-202	Known	Known	None	0.20000000298023224	None	None	None	None
m54284U_191109_043049/51185147/ccs	PacBio_Cortex_Rep2	mm10_ERCC_SIRV	chr9	123260789	123259058	-	1	1732	29455	77626	ENSMUSG00000054871.5	ENSMUST00000068140.5	Tmem158	Tmem158-201	Known	Known	None	0.25	None	None	None	None
m54284U_191213_120042/154339014/ccs	PacBio_Hippocampus_Rep2	mm10_ERCC_SIRV	chr7	141429438	141426454	-	2	1714	23951	62736	ENSMUSG00000060240.12	ENSMUST00000137488.1	Cend1	Cend1-203	Known	Known	None	0.30000001192092896	None	None	None	None
m54284U_191212_053548/156633014/ccs	PacBio_Hippocampus_Rep1	mm10_ERCC_SIRV	chr5	144761552	144735920	-	8	2709	16050	42406	ENSMUSG00000043388.8	ENSMUST00000061446.7	Tmem130	Tmem130-201	Known	Known	None	0.25	None	None	None	None
m54284U_191109_043049/52232546/ccs	PacBio_Cortex_Rep2	mm10_ERCC_SIRV	chr9	123260566	123259058	-	1	1509	29455	77626	ENSMUSG00000054871.5	ENSMUST00000068140.5	Tmem158	Tmem158-201	Known	Known	None	0.25	None	None	None	None
m54284U_191109_043049/43582718/ccs	PacBio_Cortex_Rep2	mm10_ERCC_SIRV	chr11	105944140	105933712	-	7	2761	34664	565055	ENSMUSG00000019590.16	ENCODEMT000565055	Cyb561	ENCODEMT000565055	Known	NIC	None	0.05000000074505806	None	None	None	None
m54284U_191212_053548/77924857/ccs	PacBio_Hippocampus_Rep1	mm10_ERCC_SIRV	chr2	136713482	136782418	+	8	2077	6224	16571	ENSMUSG00000027273.13	ENSMUST00000028727.10	Snap25	Snap25-201	Known	Known	None	0.15000000596046448	None	None	None	None
m54284U_191109_043049/54724078/ccs	PacBio_Cortex_Rep2	mm10_ERCC_SIRV	chr9	123260814	123259058	-	1	1757	29455	77626	ENSMUSG00000054871.5	ENSMUST00000068140.5	Tmem158	Tmem158-201	Known	Known	None	0.25	None	None	None	None
m54284U_191213_120042/95685127/ccs	PacBio_Hippocampus_Rep2	mm10_ERCC_SIRV	chr10	80167840	80171648	+	7	1258	30911	81288	ENSMUSG00000045193.13	ENSMUST00000105365.8	Cirbp	Cirbp-202	Known	Known	None	0.30000001192092896	None	None	None	None
m54284U_191213_120042/30541636/ccs	PacBio_Hippocampus_Rep2	mm10_ERCC_SIRV	chr4	141874912	141858473	-	4	2042	12569	32750	ENSMUSG00000040659.3	ENSMUST00000036854.3	Efhd2	Efhd2-201	Known	Known	None	0.10000000149011612	None	None	None	None
m54284U_191109_043049/54724107/ccs	PacBio_Cortex_Rep2	mm10_ERCC_SIRV	chr9	123260762	123259058	-	1	1705	29455	77626	ENSMUSG00000054871.5	ENSMUST00000068140.5	Tmem158	Tmem158-201	Known	Known	None	0.25	None	None	None	None
m54284U_191109_043049/55576786/ccs	PacBio_Cortex_Rep2	mm10_ERCC_SIRV	chr9	123260570	123259058	-	1	1513	29455	77626	ENSMUSG00000054871.5	ENSMUST00000068140.5	Tmem158	Tmem158-201	Known	Known	None	0.25	None	None	None	None
m54284U_191212_053548/161613141/ccs	PacBio_Hippocampus_Rep1	mm10_ERCC_SIRV	chr5	144761606	144735920	-	8	2757	16050	42406	ENSMUSG00000043388.8	ENSMUST00000061446.7	Tmem130	Tmem130-201	Known	Known	None	0.25	None	None	None	None
m54284U_191213_120042/96075973/ccs	PacBio_Hippocampus_Rep2	mm10_ERCC_SIRV	chr10	80167840	80171657	+	7	1261	30911	81288	ENSMUSG00000045193.13	ENSMUST00000105365.8	Cirbp	Cirbp-202	Known	Known	None	0.10000000149011612	None	None	None	None
m54284U_191109_043049/56232436/ccs	PacBio_Cortex_Rep2	mm10_ERCC_SIRV	chr9	123260817	123259058	-	1	1760	29455	77626	ENSMUSG00000054871.5	ENSMUST00000068140.5	Tmem158	Tmem158-201	Known	Known	None	0.25	None	None	None	None
m54284U_191212_053548/78053521/ccs	PacBio_Hippocampus_Rep1	mm10_ERCC_SIRV	chr2	136713482	136782414	+	8	2067	6224	16571	ENSMUSG00000027273.13	ENSMUST00000028727.10	Snap25	Snap25-201	Known	Known	None	0.25	None	None	None	None
m54284U_191213_120042/54724306/ccs	PacBio_Hippocampus_Rep2	mm10_ERCC_SIRV	chr4	141874900	141858473	-	4	2030	12569	32750	ENSMUSG00000040659.3	ENSMUST00000036854.3	Efhd2	Efhd2-201	Known	Known	None	0.10000000149011612	None	None	None	None
m54284U_191109_043049/47121797/ccs	PacBio_Cortex_Rep2	mm10_ERCC_SIRV	chr11	105944152	105933705	-	6	2478	34664	91404	ENSMUSG00000019590.16	ENSMUST00000019734.10	Cyb561	Cyb561-201	Known	Known	None	0.05000000074505806	None	None	None	None
m54284U_191109_043049/60556914/ccs	PacBio_Cortex_Rep2	mm10_ERCC_SIRV	chr9	123260816	123259058	-	1	1759	29455	77626	ENSMUSG00000054871.5	ENSMUST00000068140.5	Tmem158	Tmem158-201	Known	Known	None	0.25	None	None	None	None
m54284U_191109_043049/65144653/ccs	PacBio_Cortex_Rep2	mm10_ERCC_SIRV	chr9	123260808	123259058	-	1	1751	29455	77626	ENSMUSG00000054871.5	ENSMUST00000068140.5	Tmem158	Tmem158-201	Known	Known	None	0.25	None	None	None	None
m54284U_191213_120042/156566954/ccs	PacBio_Hippocampus_Rep2	mm10_ERCC_SIRV	chr7	141429404	141426454	-	2	1638	23951	62734	ENSMUSG00000060240.12	ENSMUST00000124444.1	Cend1	Cend1-202	Known	Known	None	0.30000001192092896	None	None	None	None
m54284U_191213_120042/96208807/ccs	PacBio_Hippocampus_Rep2	mm10_ERCC_SIRV	chr10	80167840	80171653	+	7	1257	30911	81288	ENSMUSG00000045193.13	ENSMUST00000105365.8	Cirbp	Cirbp-202	Known	Known	None	0.20000000298023224	None	None	None	None
m54284U_191109_043049/66061423/ccs	PacBio_Cortex_Rep2	mm10_ERCC_SIRV	chr9	123260100	123259058	-	1	1043	29455	77626	ENSMUSG00000054871.5	ENSMUST00000068140.5	Tmem158	Tmem158-201	Known	Known	None	0.25	None	None	None	None
m54284U_191212_053548/164235105/ccs	PacBio_Hippocampus_Rep1	mm10_ERCC_SIRV	chr5	144761637	144735919	-	8	2745	16050	564263	ENSMUSG00000043388.8	ENCODEMT000564263	Tmem130	ENCODEMT000564263	Known	NNC	None	0.25	None	None	None	None
m54284U_191109_043049/67567653/ccs	PacBio_Cortex_Rep2	mm10_ERCC_SIRV	chr9	123259675	123259058	-	1	625	29455	77626	ENSMUSG00000054871.5	ENSMUST00000068140.5	Tmem158	Tmem158-201	Known	Known	None	0.25	None	None	None	None
m54284U_191212_053548/78054834/ccs	PacBio_Hippocampus_Rep1	mm10_ERCC_SIRV	chr2	136713482	136782352	+	8	2011	6224	16573	ENSMUSG00000027273.13	ENSMUST00000110098.3	Snap25	Snap25-202	Known	Known	None	0.15000000596046448	None	None	None	None
m54284U_191213_120042/103482054/ccs	PacBio_Hippocampus_Rep2	mm10_ERCC_SIRV	chr4	141874939	141858473	-	4	2069	12569	32750	ENSMUSG00000040659.3	ENSMUST00000036854.3	Efhd2	Efhd2-201	Known	Known	None	0.10000000149011612	None	None	None	None
m54284U_191109_043049/67635900/ccs	PacBio_Cortex_Rep2	mm10_ERCC_SIRV	chr9	123260737	123259058	-	1	1680	29455	77626	ENSMUSG00000054871.5	ENSMUST00000068140.5	Tmem158	Tmem158-201	Known	Known	None	0.25	None	None	None	None
m54284U_191213_120042/96338816/ccs	PacBio_Hippocampus_Rep2	mm10_ERCC_SIRV	chr10	80167840	80171653	+	7	1257	30911	81288	ENSMUSG00000045193.13	ENSMUST00000105365.8	Cirbp	Cirbp-202	Known	Known	None	0.20000000298023224	None	None	None	None
m54284U_191109_043049/50726698/ccs	PacBio_Cortex_Rep2	mm10_ERCC_SIRV	chr11	105944131	105933712	-	7	2752	34664	565055	ENSMUSG00000019590.16	ENCODEMT000565055	Cyb561	ENCODEMT000565055	Known	NIC	None	0.05000000074505806	None	None	None	None
m54284U_191109_043049/67765633/ccs	PacBio_Cortex_Rep2	mm10_ERCC_SIRV	chr9	123260545	123259058	-	1	1488	29455	77626	ENSMUSG00000054871.5	ENSMUST00000068140.5	Tmem158	Tmem158-201	Known	Known	None	0.25	None	None	None	None
m54284U_191109_043049/68421928/ccs	PacBio_Cortex_Rep2	mm10_ERCC_SIRV	chr9	123260650	123259058	-	1	1593	29455	77626	ENSMUSG00000054871.5	ENSMUST00000068140.5	Tmem158	Tmem158-201	Known	Known	None	0.25	None	None	None	None
m54284U_191212_053548/166789871/ccs	PacBio_Hippocampus_Rep1	mm10_ERCC_SIRV	chr5	144761666	144735920	-	8	2817	16050	42406	ENSMUSG00000043388.8	ENSMUST00000061446.7	Tmem130	Tmem130-201	Known	Known	None	0.25	None	None	None	None
m54284U_191213_120042/96602263/ccs	PacBio_Hippocampus_Rep2	mm10_ERCC_SIRV	chr10	80167840	80171653	+	7	1257	30911	81288	ENSMUSG00000045193.13	ENSMUST00000105365.8	Cirbp	Cirbp-202	Known	Known	None	0.20000000298023224	None	None	None	None
m54284U_191109_043049/70058061/ccs	PacBio_Cortex_Rep2	mm10_ERCC_SIRV	chr9	123260823	123259058	-	1	1766	29455	77626	ENSMUSG00000054871.5	ENSMUST00000068140.5	Tmem158	Tmem158-201	Known	Known	None	0.25	None	None	None	None
m54284U_191213_120042/147262108/ccs	PacBio_Hippocampus_Rep2	mm10_ERCC_SIRV	chr4	141874714	141858473	-	4	1844	12569	32750	ENSMUSG00000040659.3	ENSMUST00000036854.3	Efhd2	Efhd2-201	Known	Known	None	0.10000000149011612	None	None	None	None
m54284U_191109_043049/71238694/ccs	PacBio_Cortex_Rep2	mm10_ERCC_SIRV	chr9	123260293	123259058	-	1	1236	29455	77626	ENSMUSG00000054871.5	ENSMUST00000068140.5	Tmem158	Tmem158-201	Known	Known	None	0.25	None	None	None	None
m54284U_191212_053548/78120712/ccs	PacBio_Hippocampus_Rep1	mm10_ERCC_SIRV	chr2	136713482	136782351	+	8	2010	6224	16571	ENSMUSG00000027273.13	ENSMUST00000028727.10	Snap25	Snap25-201	Known	Known	None	0.10000000149011612	None	None	None	None
m54284U_191213_120042/157747261/ccs	PacBio_Hippocampus_Rep2	mm10_ERCC_SIRV	chr7	141429447	141426454	-	2	1681	23951	62734	ENSMUSG00000060240.12	ENSMUST00000124444.1	Cend1	Cend1-202	Known	Known	None	0.30000001192092896	None	None	None	None
m54284U_191213_120042/96732388/ccs	PacBio_Hippocampus_Rep2	mm10_ERCC_SIRV	chr10	80167840	80171653	+	7	1257	30911	81288	ENSMUSG00000045193.13	ENSMUST00000105365.8	Cirbp	Cirbp-202	Known	Known	None	0.20000000298023224	None	None	None	None
m54284U_191109_043049/75369311/ccs	PacBio_Cortex_Rep2	mm10_ERCC_SIRV	chr9	123260779	123259058	-	1	1729	29455	77626	ENSMUSG00000054871.5	ENSMUST00000068140.5	Tmem158	Tmem158-201	Known	Known	None	0.25	None	None	None	None
m54284U_191109_043049/60622114/ccs	PacBio_Cortex_Rep2	mm10_ERCC_SIRV	chr11	105944240	105933705	-	6	2566	34664	91404	ENSMUSG00000019590.16	ENSMUST00000019734.10	Cyb561	Cyb561-201	Known	Known	None	0.05000000074505806	None	None	None	None
m54284U_191212_053548/168494357/ccs	PacBio_Hippocampus_Rep1	mm10_ERCC_SIRV	chr5	144761608	144735920	-	8	2759	16050	42406	ENSMUSG00000043388.8	ENSMUST00000061446.7	Tmem130	Tmem130-201	Known	Known	None	0.25	None	None	None	None
m54284U_191109_043049/75959074/ccs	PacBio_Cortex_Rep2	mm10_ERCC_SIRV	chr9	123260824	123259058	-	1	1738	29455	77626	ENSMUSG00000054871.5	ENSMUST00000068140.5	Tmem158	Tmem158-201	Known	Known	None	0.25	None	None	None	None
m54284U_191109_043049/80544133/ccs	PacBio_Cortex_Rep2	mm10_ERCC_SIRV	chr9	123260112	123259058	-	1	1055	29455	77626	ENSMUSG00000054871.5	ENSMUST00000068140.5	Tmem158	Tmem158-201	Known	Known	None	0.25	None	None	None	None
m54284U_191212_053548/71567289/ccs	PacBio_Hippocampus_Rep1	mm10_ERCC_SIRV	chr4	141874884	141858474	-	4	2050	12569	32750	ENSMUSG00000040659.3	ENSMUST00000036854.3	Efhd2	Efhd2-201	Known	Known	None	0.10000000149011612	None	None	None	None
m54284U_191213_120042/97059696/ccs	PacBio_Hippocampus_Rep2	mm10_ERCC_SIRV	chr10	80167840	80171652	+	7	1256	30911	81288	ENSMUSG00000045193.13	ENSMUST00000105365.8	Cirbp	Cirbp-202	Known	Known	None	0.20000000298023224	None	None	None	None
m54284U_191109_043049/82119410/ccs	PacBio_Cortex_Rep2	mm10_ERCC_SIRV	chr9	123260843	123259058	-	1	1786	29455	77626	ENSMUSG00000054871.5	ENSMUST00000068140.5	Tmem158	Tmem158-201	Known	Known	None	0.25	None	None	None	None
m54284U_191212_053548/78121028/ccs	PacBio_Hippocampus_Rep1	mm10_ERCC_SIRV	chr2	136713482	136782417	+	8	2076	6224	16571	ENSMUSG00000027273.13	ENSMUST00000028727.10	Snap25	Snap25-201	Known	Known	None	0.20000000298023224	None	None	None	None
m54284U_191109_043049/87884341/ccs	PacBio_Cortex_Rep2	mm10_ERCC_SIRV	chr9	123260764	123259058	-	1	1707	29455	77626	ENSMUSG00000054871.5	ENSMUST00000068140.5	Tmem158	Tmem158-201	Known	Known	None	0.25	None	None	None	None
m54284U_191212_053548/176556379/ccs	PacBio_Hippocampus_Rep1	mm10_ERCC_SIRV	chr5	144761605	144735920	-	8	2756	16050	42406	ENSMUSG00000043388.8	ENSMUST00000061446.7	Tmem130	Tmem130-201	Known	Known	None	0.25	None	None	None	None
m54284U_191213_120042/97389082/ccs	PacBio_Hippocampus_Rep2	mm10_ERCC_SIRV	chr10	80167840	80171653	+	7	1257	30911	81288	ENSMUSG00000045193.13	ENSMUST00000105365.8	Cirbp	Cirbp-202	Known	Known	None	0.20000000298023224	None	None	None	None
m54284U_191109_043049/89326778/ccs	PacBio_Cortex_Rep2	mm10_ERCC_SIRV	chr9	123260099	123259058	-	1	1042	29455	77626	ENSMUSG00000054871.5	ENSMUST00000068140.5	Tmem158	Tmem158-201	Known	Known	None	0.25	None	None	None	None
m54284U_191109_043049/64686011/ccs	PacBio_Cortex_Rep2	mm10_ERCC_SIRV	chr11	105944143	105933705	-	6	2469	34664	91404	ENSMUSG00000019590.16	ENSMUST00000019734.10	Cyb561	Cyb561-201	Known	Known	None	0.05000000074505806	None	None	None	None
m54284U_191212_053548/116850961/ccs	PacBio_Hippocampus_Rep1	mm10_ERCC_SIRV	chr4	141874951	141858474	-	4	2080	12569	32750	ENSMUSG00000040659.3	ENSMUST00000036854.3	Efhd2	Efhd2-201	Known	Known	None	0.10000000149011612	None	None	None	None
m54284U_191109_043049/94243285/ccs	PacBio_Cortex_Rep2	mm10_ERCC_SIRV	chr9	123260765	123259058	-	1	1708	29455	77626	ENSMUSG00000054871.5	ENSMUST00000068140.5	Tmem158	Tmem158-201	Known	Known	None	0.25	None	None	None	None
m54284U_191109_043049/94897048/ccs	PacBio_Cortex_Rep2	mm10_ERCC_SIRV	chr9	123260782	123259058	-	1	1725	29455	77626	ENSMUSG00000054871.5	ENSMUST00000068140.5	Tmem158	Tmem158-201	Known	Known	None	0.25	None	None	None	None
m54284U_191213_120042/159974160/ccs	PacBio_Hippocampus_Rep2	mm10_ERCC_SIRV	chr7	141429425	141426454	-	2	1659	23951	62734	ENSMUSG00000060240.12	ENSMUST00000124444.1	Cend1	Cend1-202	Known	Known	None	0.30000001192092896	None	None	None	None
m54284U_191213_120042/98175441/ccs	PacBio_Hippocampus_Rep2	mm10_ERCC_SIRV	chr10	80167840	80171648	+	7	1252	30911	81288	ENSMUSG00000045193.13	ENSMUST00000105365.8	Cirbp	Cirbp-202	Known	Known	None	0.30000001192092896	None	None	None	None
m54284U_191212_053548/78185035/ccs	PacBio_Hippocampus_Rep1	mm10_ERCC_SIRV	chr2	136713482	136782419	+	8	2078	6224	16571	ENSMUSG00000027273.13	ENSMUST00000028727.10	Snap25	Snap25-201	Known	Known	None	0.20000000298023224	None	None	None	None
m54284U_191213_120042/1378489/ccs	PacBio_Hippocampus_Rep2	mm10_ERCC_SIRV	chr5	144761639	144735920	-	8	2790	16050	42406	ENSMUSG00000043388.8	ENSMUST00000061446.7	Tmem130	Tmem130-201	Known	Known	None	0.25	None	None	None	None
m54284U_191109_043049/96733403/ccs	PacBio_Cortex_Rep2	mm10_ERCC_SIRV	chr9	123260776	123259058	-	1	1719	29455	77626	ENSMUSG00000054871.5	ENSMUST00000068140.5	Tmem158	Tmem158-201	Known	Known	None	0.25	None	None	None	None
m54284U_191213_120042/84609587/ccs	PacBio_Hippocampus_Rep2	mm10_ERCC_SIRV	chr4	141874911	141858474	-	4	2040	12569	32750	ENSMUSG00000040659.3	ENSMUST00000036854.3	Efhd2	Efhd2-201	Known	Known	None	0.10000000149011612	None	None	None	None
m54284U_191109_043049/97585318/ccs	PacBio_Cortex_Rep2	mm10_ERCC_SIRV	chr9	123260782	123259058	-	1	1725	29455	77626	ENSMUSG00000054871.5	ENSMUST00000068140.5	Tmem158	Tmem158-201	Known	Known	None	0.25	None	None	None	None
m54284U_191213_120042/98437813/ccs	PacBio_Hippocampus_Rep2	mm10_ERCC_SIRV	chr10	80167840	80171652	+	7	1256	30911	81288	ENSMUSG00000045193.13	ENSMUST00000105365.8	Cirbp	Cirbp-202	Known	Known	None	0.20000000298023224	None	None	None	None
m54284U_191109_043049/98109816/ccs	PacBio_Cortex_Rep2	mm10_ERCC_SIRV	chr9	123260781	123259058	-	1	1724	29455	77626	ENSMUSG00000054871.5	ENSMUST00000068140.5	Tmem158	Tmem158-201	Known	Known	None	0.25	None	None	None	None
m54284U_191109_043049/65798262/ccs	PacBio_Cortex_Rep2	mm10_ERCC_SIRV	chr11	105944173	105933705	-	6	2499	34664	91404	ENSMUSG00000019590.16	ENSMUST00000019734.10	Cyb561	Cyb561-201	Known	Known	None	0.05000000074505806	None	None	None	None
m54284U_191109_043049/101385872/ccs	PacBio_Cortex_Rep2	mm10_ERCC_SIRV	chr9	123260776	123259058	-	1	1719	29455	77626	ENSMUSG00000054871.5	ENSMUST00000068140.5	Tmem158	Tmem158-201	Known	Known	None	0.25	None	None	None	None
m54284U_191213_120042/4850025/ccs	PacBio_Hippocampus_Rep2	mm10_ERCC_SIRV	chr5	144761597	144735920	-	8	2748	16050	42406	ENSMUSG00000043388.8	ENSMUST00000061446.7	Tmem130	Tmem130-201	Known	Known	None	0.25	None	None	None	None
m54284U_191107_221739/86901502/ccs	PacBio_Cortex_Rep1	mm10_ERCC_SIRV	chr4	141874905	141858475	-	4	2033	12569	32750	ENSMUSG00000040659.3	ENSMUST00000036854.3	Efhd2	Efhd2-201	Known	Known	None	0.05000000074505806	None	None	None	None
m54284U_191212_053548/78185710/ccs	PacBio_Hippocampus_Rep1	mm10_ERCC_SIRV	chr2	136713482	136782417	+	8	2076	6224	16571	ENSMUSG00000027273.13	ENSMUST00000028727.10	Snap25	Snap25-201	Known	Known	None	0.20000000298023224	None	None	None	None
m54284U_191109_043049/101712866/ccs	PacBio_Cortex_Rep2	mm10_ERCC_SIRV	chr9	123260753	123259058	-	1	1696	29455	77626	ENSMUSG00000054871.5	ENSMUST00000068140.5	Tmem158	Tmem158-201	Known	Known	None	0.25	None	None	None	None
m54284U_191213_120042/98501698/ccs	PacBio_Hippocampus_Rep2	mm10_ERCC_SIRV	chr10	80167840	80171653	+	7	1257	30911	81288	ENSMUSG00000045193.13	ENSMUST00000105365.8	Cirbp	Cirbp-202	Known	Known	None	0.20000000298023224	None	None	None	None
m54284U_191109_043049/103220261/ccs	PacBio_Cortex_Rep2	mm10_ERCC_SIRV	chr9	123260741	123259058	-	1	1684	29455	77626	ENSMUSG00000054871.5	ENSMUST00000068140.5	Tmem158	Tmem158-201	Known	Known	None	0.25	None	None	None	None
m54284U_191109_043049/104858000/ccs	PacBio_Cortex_Rep2	mm10_ERCC_SIRV	chr9	123260792	123259058	-	1	1735	29455	77626	ENSMUSG00000054871.5	ENSMUST00000068140.5	Tmem158	Tmem158-201	Known	Known	None	0.25	None	None	None	None
m54284U_191213_120042/6031124/ccs	PacBio_Hippocampus_Rep2	mm10_ERCC_SIRV	chr5	144761678	144735920	-	8	2829	16050	42406	ENSMUSG00000043388.8	ENSMUST00000061446.7	Tmem130	Tmem130-201	Known	Known	None	0.25	None	None	None	None
m54284U_191212_053548/10618001/ccs	PacBio_Hippocampus_Rep1	mm10_ERCC_SIRV	chr4	141874950	141858475	-	4	2078	12569	32750	ENSMUSG00000040659.3	ENSMUST00000036854.3	Efhd2	Efhd2-201	Known	Known	None	0.05000000074505806	None	None	None	None
m54284U_191213_120042/162924495/ccs	PacBio_Hippocampus_Rep2	mm10_ERCC_SIRV	chr7	141429391	141426454	-	2	1625	23951	62734	ENSMUSG00000060240.12	ENSMUST00000124444.1	Cend1	Cend1-202	Known	Known	None	0.30000001192092896	None	None	None	None
m54284U_191213_120042/98567958/ccs	PacBio_Hippocampus_Rep2	mm10_ERCC_SIRV	chr10	80167840	80171653	+	7	1257	30911	81288	ENSMUSG00000045193.13	ENSMUST00000105365.8	Cirbp	Cirbp-202	Known	Known	None	0.20000000298023224	None	None	None	None
m54284U_191109_043049/68747702/ccs	PacBio_Cortex_Rep2	mm10_ERCC_SIRV	chr11	105944174	105933705	-	6	2500	34664	91404	ENSMUSG00000019590.16	ENSMUST00000019734.10	Cyb561	Cyb561-201	Known	Known	None	0.05000000074505806	None	None	None	None
m54284U_191109_043049/111674071/ccs	PacBio_Cortex_Rep2	mm10_ERCC_SIRV	chr9	123260752	123259058	-	1	1695	29455	77626	ENSMUSG00000054871.5	ENSMUST00000068140.5	Tmem158	Tmem158-201	Known	Known	None	0.25	None	None	None	None
m54284U_191212_053548/78186295/ccs	PacBio_Hippocampus_Rep1	mm10_ERCC_SIRV	chr2	136713482	136782355	+	8	2014	6224	16573	ENSMUSG00000027273.13	ENSMUST00000110098.3	Snap25	Snap25-202	Known	Known	None	0.15000000596046448	None	None	None	None
m54284U_191109_043049/112854324/ccs	PacBio_Cortex_Rep2	mm10_ERCC_SIRV	chr9	123260807	123259058	-	1	1750	29455	77626	ENSMUSG00000054871.5	ENSMUST00000068140.5	Tmem158	Tmem158-201	Known	Known	None	0.25	None	None	None	None
m54284U_191109_043049/114821850/ccs	PacBio_Cortex_Rep2	mm10_ERCC_SIRV	chr9	123260762	123259058	-	1	1705	29455	77626	ENSMUSG00000054871.5	ENSMUST00000068140.5	Tmem158	Tmem158-201	Known	Known	None	0.25	None	None	None	None
m54284U_191213_120042/11732116/ccs	PacBio_Hippocampus_Rep2	mm10_ERCC_SIRV	chr5	144761605	144735920	-	8	2756	16050	42406	ENSMUSG00000043388.8	ENSMUST00000061446.7	Tmem130	Tmem130-201	Known	Known	None	0.25	None	None	None	None
m54284U_191213_120042/99354930/ccs	PacBio_Hippocampus_Rep2	mm10_ERCC_SIRV	chr10	80167840	80171648	+	7	1252	30911	81288	ENSMUSG00000045193.13	ENSMUST00000105365.8	Cirbp	Cirbp-202	Known	Known	None	0.30000001192092896	None	None	None	None
m54284U_191212_053548/56229965/ccs	PacBio_Hippocampus_Rep1	mm10_ERCC_SIRV	chr4	141874953	141858475	-	4	2081	12569	32750	ENSMUSG00000040659.3	ENSMUST00000036854.3	Efhd2	Efhd2-201	Known	Known	None	0.05000000074505806	None	None	None	None
m54284U_191109_043049/119538050/ccs	PacBio_Cortex_Rep2	mm10_ERCC_SIRV	chr9	123260096	123259058	-	1	1039	29455	77626	ENSMUSG00000054871.5	ENSMUST00000068140.5	Tmem158	Tmem158-201	Known	Known	None	0.25	None	None	None	None
m54284U_191109_043049/121110546/ccs	PacBio_Cortex_Rep2	mm10_ERCC_SIRV	chr9	123260787	123259058	-	1	1730	29455	77626	ENSMUSG00000054871.5	ENSMUST00000068140.5	Tmem158	Tmem158-201	Known	Known	None	0.25	None	None	None	None
m54284U_191109_043049/69535414/ccs	PacBio_Cortex_Rep2	mm10_ERCC_SIRV	chr11	105944133	105933712	-	7	2754	34664	565055	ENSMUSG00000019590.16	ENCODEMT000565055	Cyb561	ENCODEMT000565055	Known	NIC	None	0.05000000074505806	None	None	None	None
m54284U_191109_043049/125436523/ccs	PacBio_Cortex_Rep2	mm10_ERCC_SIRV	chr9	123260335	123259058	-	1	1278	29455	77626	ENSMUSG00000054871.5	ENSMUST00000068140.5	Tmem158	Tmem158-201	Known	Known	None	0.25	None	None	None	None
m54284U_191212_053548/78251729/ccs	PacBio_Hippocampus_Rep1	mm10_ERCC_SIRV	chr2	136713482	136782355	+	8	2014	6224	16573	ENSMUSG00000027273.13	ENSMUST00000110098.3	Snap25	Snap25-202	Known	Known	None	0.15000000596046448	None	None	None	None
m54284U_191213_120042/101124249/ccs	PacBio_Hippocampus_Rep2	mm10_ERCC_SIRV	chr10	80167840	80171653	+	7	1257	30911	81288	ENSMUSG00000045193.13	ENSMUST00000105365.8	Cirbp	Cirbp-202	Known	Known	None	0.20000000298023224	None	None	None	None
m54284U_191213_120042/12256696/ccs	PacBio_Hippocampus_Rep2	mm10_ERCC_SIRV	chr5	144755516	144735931	-	7	2609	16050	564191	ENSMUSG00000043388.8	ENCODEMT000564191	Tmem130	ENCODEMT000564191	Known	ISM	Suffix	0.25	None	None	None	None
m54284U_191109_043049/128125182/ccs	PacBio_Cortex_Rep2	mm10_ERCC_SIRV	chr9	123260818	123259058	-	1	1761	29455	77626	ENSMUSG00000054871.5	ENSMUST00000068140.5	Tmem158	Tmem158-201	Known	Known	None	0.25	None	None	None	None
m54284U_191212_053548/80479909/ccs	PacBio_Hippocampus_Rep1	mm10_ERCC_SIRV	chr4	141874921	141858475	-	4	2043	12569	32750	ENSMUSG00000040659.3	ENSMUST00000036854.3	Efhd2	Efhd2-201	Known	Known	None	0.05000000074505806	None	None	None	None
m54284U_191109_043049/129302651/ccs	PacBio_Cortex_Rep2	mm10_ERCC_SIRV	chr9	123260804	123259058	-	1	1747	29455	77626	ENSMUSG00000054871.5	ENSMUST00000068140.5	Tmem158	Tmem158-201	Known	Known	None	0.25	None	None	None	None
m54284U_191213_120042/101188867/ccs	PacBio_Hippocampus_Rep2	mm10_ERCC_SIRV	chr10	80167840	80171653	+	7	1257	30911	81288	ENSMUSG00000045193.13	ENSMUST00000105365.8	Cirbp	Cirbp-202	Known	Known	None	0.20000000298023224	None	None	None	None
m54284U_191213_120042/164102778/ccs	PacBio_Hippocampus_Rep2	mm10_ERCC_SIRV	chr7	141429413	141426454	-	2	1689	23951	62736	ENSMUSG00000060240.12	ENSMUST00000137488.1	Cend1	Cend1-203	Known	Known	None	0.30000001192092896	None	None	None	None
m54284U_191109_043049/130091695/ccs	PacBio_Cortex_Rep2	mm10_ERCC_SIRV	chr9	123260796	123259058	-	1	1739	29455	77626	ENSMUSG00000054871.5	ENSMUST00000068140.5	Tmem158	Tmem158-201	Known	Known	None	0.25	None	None	None	None
m54284U_191109_043049/69864150/ccs	PacBio_Cortex_Rep2	mm10_ERCC_SIRV	chr11	105944149	105933705	-	6	2475	34664	91404	ENSMUSG00000019590.16	ENSMUST00000019734.10	Cyb561	Cyb561-201	Known	Known	None	0.05000000074505806	None	None	None	None
m54284U_191213_120042/14484327/ccs	PacBio_Hippocampus_Rep2	mm10_ERCC_SIRV	chr5	144761597	144735920	-	8	2748	16050	42406	ENSMUSG00000043388.8	ENSMUST00000061446.7	Tmem130	Tmem130-201	Known	Known	None	0.25	None	None	None	None
m54284U_191212_053548/115933229/ccs	PacBio_Hippocampus_Rep1	mm10_ERCC_SIRV	chr4	141874903	141858275	-	4	2020	12569	564648	ENSMUSG00000040659.3	ENCODEMT000564648	Efhd2	ENCODEMT000564648	Known	NIC	None	0.05000000074505806	None	None	None	None
m54284U_191212_053548/78251739/ccs	PacBio_Hippocampus_Rep1	mm10_ERCC_SIRV	chr2	136713482	136782417	+	8	2076	6224	16571	ENSMUSG00000027273.13	ENSMUST00000028727.10	Snap25	Snap25-201	Known	Known	None	0.20000000298023224	None	None	None	None
m54284U_191109_043049/130351104/ccs	PacBio_Cortex_Rep2	mm10_ERCC_SIRV	chr9	123260782	123259058	-	1	1725	29455	77626	ENSMUSG00000054871.5	ENSMUST00000068140.5	Tmem158	Tmem158-201	Known	Known	None	0.25	None	None	None	None
m54284U_191213_120042/102892837/ccs	PacBio_Hippocampus_Rep2	mm10_ERCC_SIRV	chr10	80167840	80171653	+	7	1257	30911	81288	ENSMUSG00000045193.13	ENSMUST00000105365.8	Cirbp	Cirbp-202	Known	Known	None	0.20000000298023224	None	None	None	None
m54284U_191109_043049/130680119/ccs	PacBio_Cortex_Rep2	mm10_ERCC_SIRV	chr9	123260818	123259058	-	1	1761	29455	77626	ENSMUSG00000054871.5	ENSMUST00000068140.5	Tmem158	Tmem158-201	Known	Known	None	0.25	None	None	None	None
m54284U_191109_043049/130875975/ccs	PacBio_Cortex_Rep2	mm10_ERCC_SIRV	chr9	123259865	123259058	-	1	808	29455	77626	ENSMUSG00000054871.5	ENSMUST00000068140.5	Tmem158	Tmem158-201	Known	Known	None	0.25	None	None	None	None
m54284U_191213_120042/19793593/ccs	PacBio_Hippocampus_Rep2	mm10_ERCC_SIRV	chr5	144761595	144735920	-	8	2755	16050	42406	ENSMUSG00000043388.8	ENSMUST00000061446.7	Tmem130	Tmem130-201	Known	Known	None	0.25	None	None	None	None
m54284U_191109_043049/131401755/ccs	PacBio_Cortex_Rep2	mm10_ERCC_SIRV	chr9	123260793	123259058	-	1	1736	29455	77626	ENSMUSG00000054871.5	ENSMUST00000068140.5	Tmem158	Tmem158-201	Known	Known	None	0.25	None	None	None	None
m54284U_191212_053548/161024271/ccs	PacBio_Hippocampus_Rep1	mm10_ERCC_SIRV	chr4	141874951	141858475	-	4	2079	12569	32750	ENSMUSG00000040659.3	ENSMUST00000036854.3	Efhd2	Efhd2-201	Known	Known	None	0.05000000074505806	None	None	None	None
m54284U_191213_120042/103415889/ccs	PacBio_Hippocampus_Rep2	mm10_ERCC_SIRV	chr10	80167840	80171653	+	7	1257	30911	81288	ENSMUSG00000045193.13	ENSMUST00000105365.8	Cirbp	Cirbp-202	Known	Known	None	0.20000000298023224	None	None	None	None
m54284U_191212_053548/78315822/ccs	PacBio_Hippocampus_Rep1	mm10_ERCC_SIRV	chr2	136713482	136782353	+	8	2012	6224	16571	ENSMUSG00000027273.13	ENSMUST00000028727.10	Snap25	Snap25-201	Known	Known	None	0.15000000596046448	None	None	None	None
m54284U_191109_043049/71174958/ccs	PacBio_Cortex_Rep2	mm10_ERCC_SIRV	chr11	105944160	105933705	-	6	2530	34664	91406	ENSMUSG00000019590.16	ENSMUST00000184086.7	Cyb561	Cyb561-206	Known	Known	None	0.05000000074505806	None	None	None	None
m54284U_191109_043049/131662980/ccs	PacBio_Cortex_Rep2	mm10_ERCC_SIRV	chr9	123260781	123259058	-	1	1724	29455	77626	ENSMUSG00000054871.5	ENSMUST00000068140.5	Tmem158	Tmem158-201	Known	Known	None	0.25	None	None	None	None
m54284U_191109_043049/132120737/ccs	PacBio_Cortex_Rep2	mm10_ERCC_SIRV	chr9	123260781	123259058	-	1	1724	29455	77626	ENSMUSG00000054871.5	ENSMUST00000068140.5	Tmem158	Tmem158-201	Known	Known	None	0.25	None	None	None	None
m54284U_191213_120042/166330472/ccs	PacBio_Hippocampus_Rep2	mm10_ERCC_SIRV	chr7	141429367	141426454	-	2	1601	23951	62734	ENSMUSG00000060240.12	ENSMUST00000124444.1	Cend1	Cend1-202	Known	Known	None	0.30000001192092896	None	None	None	None
m54284U_191109_043049/133103857/ccs	PacBio_Cortex_Rep2	mm10_ERCC_SIRV	chr9	123260812	123259058	-	1	1755	29455	77626	ENSMUSG00000054871.5	ENSMUST00000068140.5	Tmem158	Tmem158-201	Known	Known	None	0.25	None	None	None	None
m54284U_191213_120042/21825709/ccs	PacBio_Hippocampus_Rep2	mm10_ERCC_SIRV	chr5	144761608	144735920	-	8	2752	16050	42406	ENSMUSG00000043388.8	ENSMUST00000061446.7	Tmem130	Tmem130-201	Known	Known	None	0.25	None	None	None	None
m54284U_191213_120042/108923283/ccs	PacBio_Hippocampus_Rep2	mm10_ERCC_SIRV	chr4	141874915	141858475	-	4	2043	12569	32750	ENSMUSG00000040659.3	ENSMUST00000036854.3	Efhd2	Efhd2-201	Known	Known	None	0.05000000074505806	None	None	None	None
m54284U_191213_120042/103548637/ccs	PacBio_Hippocampus_Rep2	mm10_ERCC_SIRV	chr10	80167840	80171653	+	7	1257	30911	81288	ENSMUSG00000045193.13	ENSMUST00000105365.8	Cirbp	Cirbp-202	Known	Known	None	0.20000000298023224	None	None	None	None
m54284U_191109_043049/138151557/ccs	PacBio_Cortex_Rep2	mm10_ERCC_SIRV	chr9	123260794	123259058	-	1	1737	29455	77626	ENSMUSG00000054871.5	ENSMUST00000068140.5	Tmem158	Tmem158-201	Known	Known	None	0.25	None	None	None	None
m54284U_191212_053548/78447222/ccs	PacBio_Hippocampus_Rep1	mm10_ERCC_SIRV	chr2	136713482	136782268	+	8	1927	6224	16571	ENSMUSG00000027273.13	ENSMUST00000028727.10	Snap25	Snap25-201	Known	Known	None	0.6499999761581421	None	None	None	None
m54284U_191109_043049/138348821/ccs	PacBio_Cortex_Rep2	mm10_ERCC_SIRV	chr9	123260105	123259058	-	1	1048	29455	77626	ENSMUSG00000054871.5	ENSMUST00000068140.5	Tmem158	Tmem158-201	Known	Known	None	0.25	None	None	None	None
m54284U_191109_043049/75104621/ccs	PacBio_Cortex_Rep2	mm10_ERCC_SIRV	chr11	105944156	105933705	-	6	2482	34664	91404	ENSMUSG00000019590.16	ENSMUST00000019734.10	Cyb561	Cyb561-201	Known	Known	None	0.05000000074505806	None	None	None	None
m54284U_191109_043049/139789470/ccs	PacBio_Cortex_Rep2	mm10_ERCC_SIRV	chr9	123260795	123259058	-	1	1738	29455	77626	ENSMUSG00000054871.5	ENSMUST00000068140.5	Tmem158	Tmem158-201	Known	Known	None	0.25	None	None	None	None
m54284U_191213_120042/103744047/ccs	PacBio_Hippocampus_Rep2	mm10_ERCC_SIRV	chr10	80167840	80171653	+	6	1474	30911	81291	ENSMUSG00000045193.13	ENSMUST00000140774.1	Cirbp	Cirbp-204	Known	Known	None	0.20000000298023224	None	None	None	None
m54284U_191213_120042/29230848/ccs	PacBio_Hippocampus_Rep2	mm10_ERCC_SIRV	chr5	144761600	144735920	-	8	2757	16050	42406	ENSMUSG00000043388.8	ENSMUST00000061446.7	Tmem130	Tmem130-201	Known	Known	None	0.25	None	None	None	None
m54284U_191212_053548/16058822/ccs	PacBio_Hippocampus_Rep1	mm10_ERCC_SIRV	chr4	141874907	141858476	-	4	2040	12569	32750	ENSMUSG00000040659.3	ENSMUST00000036854.3	Efhd2	Efhd2-201	Known	Known	None	0.05000000074505806	None	None	None	None
m54284U_191109_043049/141690299/ccs	PacBio_Cortex_Rep2	mm10_ERCC_SIRV	chr9	123260726	123259058	-	1	1669	29455	77626	ENSMUSG00000054871.5	ENSMUST00000068140.5	Tmem158	Tmem158-201	Known	Known	None	0.25	None	None	None	None
m54284U_191109_043049/143262232/ccs	PacBio_Cortex_Rep2	mm10_ERCC_SIRV	chr9	123259504	123259058	-	1	447	29455	77626	ENSMUSG00000054871.5	ENSMUST00000068140.5	Tmem158	Tmem158-201	Known	Known	None	0.25	None	None	None	None
m54284U_191213_120042/104203311/ccs	PacBio_Hippocampus_Rep2	mm10_ERCC_SIRV	chr10	80167840	80171653	+	7	1257	30911	81288	ENSMUSG00000045193.13	ENSMUST00000105365.8	Cirbp	Cirbp-202	Known	Known	None	0.20000000298023224	None	None	None	None
m54284U_191212_053548/78512315/ccs	PacBio_Hippocampus_Rep1	mm10_ERCC_SIRV	chr2	136713482	136782423	+	8	2082	6224	16571	ENSMUSG00000027273.13	ENSMUST00000028727.10	Snap25	Snap25-201	Known	Known	None	0.15000000596046448	None	None	None	None
m54284U_191109_043049/144247078/ccs	PacBio_Cortex_Rep2	mm10_ERCC_SIRV	chr9	123260782	123259058	-	1	1725	29455	77626	ENSMUSG00000054871.5	ENSMUST00000068140.5	Tmem158	Tmem158-201	Known	Known	None	0.25	None	None	None	None
m54284U_191212_053548/95357570/ccs	PacBio_Hippocampus_Rep1	mm10_ERCC_SIRV	chr4	141874896	141858477	-	4	2022	12569	32750	ENSMUSG00000040659.3	ENSMUST00000036854.3	Efhd2	Efhd2-201	Known	Known	None	0.05000000074505806	None	None	None	None
m54284U_191213_120042/32966816/ccs	PacBio_Hippocampus_Rep2	mm10_ERCC_SIRV	chr5	144761606	144735920	-	8	2757	16050	42406	ENSMUSG00000043388.8	ENSMUST00000061446.7	Tmem130	Tmem130-201	Known	Known	None	0.25	None	None	None	None
m54284U_191109_043049/76023939/ccs	PacBio_Cortex_Rep2	mm10_ERCC_SIRV	chr11	105944156	105933705	-	6	2482	34664	91404	ENSMUSG00000019590.16	ENSMUST00000019734.10	Cyb561	Cyb561-201	Known	Known	None	0.05000000074505806	None	None	None	None
m54284U_191109_043049/147720227/ccs	PacBio_Cortex_Rep2	mm10_ERCC_SIRV	chr9	123260762	123259058	-	1	1705	29455	77626	ENSMUSG00000054871.5	ENSMUST00000068140.5	Tmem158	Tmem158-201	Known	Known	None	0.25	None	None	None	None
m54284U_191213_120042/168035402/ccs	PacBio_Hippocampus_Rep2	mm10_ERCC_SIRV	chr7	141429402	141426454	-	2	1630	23951	62734	ENSMUSG00000060240.12	ENSMUST00000124444.1	Cend1	Cend1-202	Known	Known	None	0.30000001192092896	None	None	None	None
m54284U_191213_120042/105055230/ccs	PacBio_Hippocampus_Rep2	mm10_ERCC_SIRV	chr10	80167840	80171652	+	7	1256	30911	81288	ENSMUSG00000045193.13	ENSMUST00000105365.8	Cirbp	Cirbp-202	Known	Known	None	0.20000000298023224	None	None	None	None
m54284U_191109_043049/154469171/ccs	PacBio_Cortex_Rep2	mm10_ERCC_SIRV	chr9	123260817	123259058	-	1	1760	29455	77626	ENSMUSG00000054871.5	ENSMUST00000068140.5	Tmem158	Tmem158-201	Known	Known	None	0.25	None	None	None	None
m54284U_191109_043049/155452326/ccs	PacBio_Cortex_Rep2	mm10_ERCC_SIRV	chr9	123260786	123259058	-	1	1729	29455	77626	ENSMUSG00000054871.5	ENSMUST00000068140.5	Tmem158	Tmem158-201	Known	Known	None	0.25	None	None	None	None
m54284U_191213_120042/13566918/ccs	PacBio_Hippocampus_Rep2	mm10_ERCC_SIRV	chr4	141874948	141858477	-	4	2074	12569	32750	ENSMUSG00000040659.3	ENSMUST00000036854.3	Efhd2	Efhd2-201	Known	Known	None	0.05000000074505806	None	None	None	None
m54284U_191213_120042/35717184/ccs	PacBio_Hippocampus_Rep2	mm10_ERCC_SIRV	chr5	144761608	144735920	-	8	2759	16050	42406	ENSMUSG00000043388.8	ENSMUST00000061446.7	Tmem130	Tmem130-201	Known	Known	None	0.25	None	None	None	None
m54284U_191212_053548/78512540/ccs	PacBio_Hippocampus_Rep1	mm10_ERCC_SIRV	chr2	136713482	136782422	+	8	2081	6224	16571	ENSMUSG00000027273.13	ENSMUST00000028727.10	Snap25	Snap25-201	Known	Known	None	0.15000000596046448	None	None	None	None
m54284U_191213_120042/105056155/ccs	PacBio_Hippocampus_Rep2	mm10_ERCC_SIRV	chr10	80167840	80171652	+	7	1256	30911	81288	ENSMUSG00000045193.13	ENSMUST00000105365.8	Cirbp	Cirbp-202	Known	Known	None	0.20000000298023224	None	None	None	None
m54284U_191109_043049/179373976/ccs	PacBio_Cortex_Rep2	mm10_ERCC_SIRV	chr9	123260793	123259058	-	1	1736	29455	77626	ENSMUSG00000054871.5	ENSMUST00000068140.5	Tmem158	Tmem158-201	Known	Known	None	0.25	None	None	None	None
m54284U_191212_053548/68061/ccs	PacBio_Hippocampus_Rep1	mm10_ERCC_SIRV	chr9	123260818	123259058	-	1	1761	29455	77626	ENSMUSG00000054871.5	ENSMUST00000068140.5	Tmem158	Tmem158-201	Known	Known	None	0.25	None	None	None	None
m54284U_191109_043049/76941481/ccs	PacBio_Cortex_Rep2	mm10_ERCC_SIRV	chr11	105944152	105933705	-	6	2478	34664	91404	ENSMUSG00000019590.16	ENSMUST00000019734.10	Cyb561	Cyb561-201	Known	Known	None	0.05000000074505806	None	None	None	None
m54284U_191212_053548/41027713/ccs	PacBio_Hippocampus_Rep1	mm10_ERCC_SIRV	chr4	141874935	141858479	-	4	2025	12569	32750	ENSMUSG00000040659.3	ENSMUST00000036854.3	Efhd2	Efhd2-201	Known	Known	None	0.05000000074505806	None	None	None	None
m54284U_191212_053548/131562/ccs	PacBio_Hippocampus_Rep1	mm10_ERCC_SIRV	chr9	123260378	123259058	-	1	1321	29455	77626	ENSMUSG00000054871.5	ENSMUST00000068140.5	Tmem158	Tmem158-201	Known	Known	None	0.25	None	None	None	None
m54284U_191213_120042/106235008/ccs	PacBio_Hippocampus_Rep2	mm10_ERCC_SIRV	chr10	80167840	80171653	+	7	1257	30911	81288	ENSMUSG00000045193.13	ENSMUST00000105365.8	Cirbp	Cirbp-202	Known	Known	None	0.20000000298023224	None	None	None	None
m54284U_191213_120042/37553251/ccs	PacBio_Hippocampus_Rep2	mm10_ERCC_SIRV	chr5	144761634	144735920	-	8	2785	16050	42406	ENSMUSG00000043388.8	ENSMUST00000061446.7	Tmem130	Tmem130-201	Known	Known	None	0.25	None	None	None	None
m54284U_191212_053548/1051486/ccs	PacBio_Hippocampus_Rep1	mm10_ERCC_SIRV	chr9	123260808	123259058	-	1	1751	29455	77626	ENSMUSG00000054871.5	ENSMUST00000068140.5	Tmem158	Tmem158-201	Known	Known	None	0.25	None	None	None	None
m54284U_191212_053548/78514549/ccs	PacBio_Hippocampus_Rep1	mm10_ERCC_SIRV	chr2	136713482	136782419	+	8	2078	6224	16571	ENSMUSG00000027273.13	ENSMUST00000028727.10	Snap25	Snap25-201	Known	Known	None	0.20000000298023224	None	None	None	None
m54284U_191212_053548/1312961/ccs	PacBio_Hippocampus_Rep1	mm10_ERCC_SIRV	chr9	123260807	123259058	-	1	1750	29455	77626	ENSMUSG00000054871.5	ENSMUST00000068140.5	Tmem158	Tmem158-201	Known	Known	None	0.25	None	None	None	None
m54284U_191212_053548/53545487/ccs	PacBio_Hippocampus_Rep1	mm10_ERCC_SIRV	chr4	141874951	141858479	-	4	2085	12569	32750	ENSMUSG00000040659.3	ENSMUST00000036854.3	Efhd2	Efhd2-201	Known	Known	None	0.05000000074505806	None	None	None	None
m54284U_191213_120042/106302009/ccs	PacBio_Hippocampus_Rep2	mm10_ERCC_SIRV	chr10	80167840	80171653	+	7	1257	30911	81288	ENSMUSG00000045193.13	ENSMUST00000105365.8	Cirbp	Cirbp-202	Known	Known	None	0.20000000298023224	None	None	None	None
m54284U_191213_120042/168493549/ccs	PacBio_Hippocampus_Rep2	mm10_ERCC_SIRV	chr7	141429413	141426454	-	2	1647	23951	62734	ENSMUSG00000060240.12	ENSMUST00000124444.1	Cend1	Cend1-202	Known	Known	None	0.30000001192092896	None	None	None	None
m54284U_191212_053548/1706268/ccs	PacBio_Hippocampus_Rep1	mm10_ERCC_SIRV	chr9	123260727	123259058	-	1	1670	29455	77626	ENSMUSG00000054871.5	ENSMUST00000068140.5	Tmem158	Tmem158-201	Known	Known	None	0.25	None	None	None	None
m54284U_191213_120042/40173957/ccs	PacBio_Hippocampus_Rep2	mm10_ERCC_SIRV	chr5	144761557	144735920	-	8	2708	16050	42406	ENSMUSG00000043388.8	ENSMUST00000061446.7	Tmem130	Tmem130-201	Known	Known	None	0.25	None	None	None	None
m54284U_191109_043049/77727264/ccs	PacBio_Cortex_Rep2	mm10_ERCC_SIRV	chr11	105944139	105933712	-	7	2760	34664	565055	ENSMUSG00000019590.16	ENCODEMT000565055	Cyb561	ENCODEMT000565055	Known	NIC	None	0.05000000074505806	None	None	None	None
m54284U_191212_053548/2624095/ccs	PacBio_Hippocampus_Rep1	mm10_ERCC_SIRV	chr9	123260752	123259058	-	1	1695	29455	77626	ENSMUSG00000054871.5	ENSMUST00000068140.5	Tmem158	Tmem158-201	Known	Known	None	0.25	None	None	None	None
m54284U_191212_053548/78579065/ccs	PacBio_Hippocampus_Rep1	mm10_ERCC_SIRV	chr2	136713482	136782423	+	8	2082	6224	16571	ENSMUSG00000027273.13	ENSMUST00000028727.10	Snap25	Snap25-201	Known	Known	None	0.15000000596046448	None	None	None	None
m54284U_191212_053548/4194506/ccs	PacBio_Hippocampus_Rep1	mm10_ERCC_SIRV	chr9	123260798	123259058	-	1	1741	29455	77626	ENSMUSG00000054871.5	ENSMUST00000068140.5	Tmem158	Tmem158-201	Known	Known	None	0.25	None	None	None	None
m54284U_191213_120042/106824012/ccs	PacBio_Hippocampus_Rep2	mm10_ERCC_SIRV	chr10	80167840	80171653	+	7	1257	30911	81288	ENSMUSG00000045193.13	ENSMUST00000105365.8	Cirbp	Cirbp-202	Known	Known	None	0.20000000298023224	None	None	None	None
m54284U_191212_053548/94177112/ccs	PacBio_Hippocampus_Rep1	mm10_ERCC_SIRV	chr4	141874951	141858479	-	4	2074	12569	32750	ENSMUSG00000040659.3	ENSMUST00000036854.3	Efhd2	Efhd2-201	Known	Known	None	0.05000000074505806	None	None	None	None
m54284U_191212_053548/4785044/ccs	PacBio_Hippocampus_Rep1	mm10_ERCC_SIRV	chr9	123260817	123259058	-	1	1760	29455	77626	ENSMUSG00000054871.5	ENSMUST00000068140.5	Tmem158	Tmem158-201	Known	Known	None	0.25	None	None	None	None
m54284U_191213_120042/41551586/ccs	PacBio_Hippocampus_Rep2	mm10_ERCC_SIRV	chr5	144761597	144735920	-	8	2748	16050	42406	ENSMUSG00000043388.8	ENSMUST00000061446.7	Tmem130	Tmem130-201	Known	Known	None	0.25	None	None	None	None
m54284U_191212_053548/5178870/ccs	PacBio_Hippocampus_Rep1	mm10_ERCC_SIRV	chr9	123260808	123259058	-	1	1751	29455	77626	ENSMUSG00000054871.5	ENSMUST00000068140.5	Tmem158	Tmem158-201	Known	Known	None	0.25	None	None	None	None
m54284U_191213_120042/106955750/ccs	PacBio_Hippocampus_Rep2	mm10_ERCC_SIRV	chr10	80167840	80171653	+	7	1257	30911	81288	ENSMUSG00000045193.13	ENSMUST00000105365.8	Cirbp	Cirbp-202	Known	Known	None	0.20000000298023224	None	None	None	None
m54284U_191212_053548/6292415/ccs	PacBio_Hippocampus_Rep1	mm10_ERCC_SIRV	chr9	123260730	123259058	-	1	1673	29455	77626	ENSMUSG00000054871.5	ENSMUST00000068140.5	Tmem158	Tmem158-201	Known	Known	None	0.25	None	None	None	None
m54284U_191109_043049/79233271/ccs	PacBio_Cortex_Rep2	mm10_ERCC_SIRV	chr11	105944120	105933712	-	7	2741	34664	565055	ENSMUSG00000019590.16	ENCODEMT000565055	Cyb561	ENCODEMT000565055	Known	NIC	None	0.05000000074505806	None	None	None	None
m54284U_191212_053548/78579174/ccs	PacBio_Hippocampus_Rep1	mm10_ERCC_SIRV	chr2	136713482	136782427	+	8	2086	6224	16571	ENSMUSG00000027273.13	ENSMUST00000028727.10	Snap25	Snap25-201	Known	Known	None	0.20000000298023224	None	None	None	None
m54284U_191212_053548/113902328/ccs	PacBio_Hippocampus_Rep1	mm10_ERCC_SIRV	chr4	141874912	141858480	-	4	2035	12569	32750	ENSMUSG00000040659.3	ENSMUST00000036854.3	Efhd2	Efhd2-201	Known	Known	None	0.10000000149011612	None	None	None	None
m54284U_191213_120042/42468720/ccs	PacBio_Hippocampus_Rep2	mm10_ERCC_SIRV	chr5	144761599	144735920	-	8	2750	16050	42406	ENSMUSG00000043388.8	ENSMUST00000061446.7	Tmem130	Tmem130-201	Known	Known	None	0.25	None	None	None	None
m54284U_191212_053548/6752333/ccs	PacBio_Hippocampus_Rep1	mm10_ERCC_SIRV	chr9	123260816	123259058	-	1	1759	29455	77626	ENSMUSG00000054871.5	ENSMUST00000068140.5	Tmem158	Tmem158-201	Known	Known	None	0.25	None	None	None	None
m54284U_191213_120042/107022724/ccs	PacBio_Hippocampus_Rep2	mm10_ERCC_SIRV	chr10	80167840	80171653	+	7	1257	30911	81288	ENSMUSG00000045193.13	ENSMUST00000105365.8	Cirbp	Cirbp-202	Known	Known	None	0.20000000298023224	None	None	None	None
m54284U_191213_120042/169607421/ccs	PacBio_Hippocampus_Rep2	mm10_ERCC_SIRV	chr7	141429343	141426454	-	2	1577	23951	62734	ENSMUSG00000060240.12	ENSMUST00000124444.1	Cend1	Cend1-202	Known	Known	None	0.30000001192092896	None	None	None	None
m54284U_191212_053548/9504801/ccs	PacBio_Hippocampus_Rep1	mm10_ERCC_SIRV	chr9	123260782	123259058	-	1	1725	29455	77626	ENSMUSG00000054871.5	ENSMUST00000068140.5	Tmem158	Tmem158-201	Known	Known	None	0.25	None	None	None	None
m54284U_191212_053548/10355552/ccs	PacBio_Hippocampus_Rep1	mm10_ERCC_SIRV	chr9	123260801	123259058	-	1	1744	29455	77626	ENSMUSG00000054871.5	ENSMUST00000068140.5	Tmem158	Tmem158-201	Known	Known	None	0.25	None	None	None	None
m54284U_191212_053548/178326329/ccs	PacBio_Hippocampus_Rep1	mm10_ERCC_SIRV	chr4	141874941	141858480	-	4	2064	12569	32750	ENSMUSG00000040659.3	ENSMUST00000036854.3	Efhd2	Efhd2-201	Known	Known	None	0.10000000149011612	None	None	None	None
m54284U_191213_120042/107023067/ccs	PacBio_Hippocampus_Rep2	mm10_ERCC_SIRV	chr10	80167840	80171653	+	7	1257	30911	81288	ENSMUSG00000045193.13	ENSMUST00000105365.8	Cirbp	Cirbp-202	Known	Known	None	0.20000000298023224	None	None	None	None
m54284U_191213_120042/43255846/ccs	PacBio_Hippocampus_Rep2	mm10_ERCC_SIRV	chr5	144761608	144735920	-	8	2759	16050	42406	ENSMUSG00000043388.8	ENSMUST00000061446.7	Tmem130	Tmem130-201	Known	Known	None	0.25	None	None	None	None
m54284U_191212_053548/78580317/ccs	PacBio_Hippocampus_Rep1	mm10_ERCC_SIRV	chr2	136713482	136782330	+	8	1995	6224	16571	ENSMUSG00000027273.13	ENSMUST00000028727.10	Snap25	Snap25-201	Known	Known	None	0.25	None	None	None	None
m54284U_191212_053548/12124296/ccs	PacBio_Hippocampus_Rep1	mm10_ERCC_SIRV	chr9	123260808	123259058	-	1	1751	29455	77626	ENSMUSG00000054871.5	ENSMUST00000068140.5	Tmem158	Tmem158-201	Known	Known	None	0.25	None	None	None	None
m54284U_191109_043049/79235360/ccs	PacBio_Cortex_Rep2	mm10_ERCC_SIRV	chr11	105944138	105933705	-	6	2464	34664	91404	ENSMUSG00000019590.16	ENSMUST00000019734.10	Cyb561	Cyb561-201	Known	Known	None	0.05000000074505806	None	None	None	None
m54284U_191212_053548/12322206/ccs	PacBio_Hippocampus_Rep1	mm10_ERCC_SIRV	chr9	123260777	123259058	-	1	1720	29455	77626	ENSMUSG00000054871.5	ENSMUST00000068140.5	Tmem158	Tmem158-201	Known	Known	None	0.25	None	None	None	None
m54284U_191213_120042/107546609/ccs	PacBio_Hippocampus_Rep2	mm10_ERCC_SIRV	chr10	80167840	80171651	+	7	1255	30911	81288	ENSMUSG00000045193.13	ENSMUST00000105365.8	Cirbp	Cirbp-202	Known	Known	None	0.20000000298023224	None	None	None	None
m54284U_191109_043049/82772561/ccs	PacBio_Cortex_Rep2	mm10_ERCC_SIRV	chr4	141874909	141858484	-	4	2028	12569	32750	ENSMUSG00000040659.3	ENSMUST00000036854.3	Efhd2	Efhd2-201	Known	Known	None	0.25	None	None	None	None
m54284U_191212_053548/12716338/ccs	PacBio_Hippocampus_Rep1	mm10_ERCC_SIRV	chr9	123260802	123259058	-	1	1745	29455	77626	ENSMUSG00000054871.5	ENSMUST00000068140.5	Tmem158	Tmem158-201	Known	Known	None	0.25	None	None	None	None
m54284U_191213_120042/44892406/ccs	PacBio_Hippocampus_Rep2	mm10_ERCC_SIRV	chr5	144761586	144735920	-	8	2731	16050	42406	ENSMUSG00000043388.8	ENSMUST00000061446.7	Tmem130	Tmem130-201	Known	Known	None	0.25	None	None	None	None
m54284U_191212_053548/12976831/ccs	PacBio_Hippocampus_Rep1	mm10_ERCC_SIRV	chr9	123260829	123259058	-	1	1772	29455	77626	ENSMUSG00000054871.5	ENSMUST00000068140.5	Tmem158	Tmem158-201	Known	Known	None	0.25	None	None	None	None
m54284U_191212_053548/78580538/ccs	PacBio_Hippocampus_Rep1	mm10_ERCC_SIRV	chr2	136713482	136782419	+	8	2078	6224	16573	ENSMUSG00000027273.13	ENSMUST00000110098.3	Snap25	Snap25-202	Known	Known	None	0.20000000298023224	None	None	None	None
m54284U_191213_120042/107743269/ccs	PacBio_Hippocampus_Rep2	mm10_ERCC_SIRV	chr10	80167840	80171654	+	7	1258	30911	81288	ENSMUSG00000045193.13	ENSMUST00000105365.8	Cirbp	Cirbp-202	Known	Known	None	0.15000000596046448	None	None	None	None
m54284U_191212_053548/14156957/ccs	PacBio_Hippocampus_Rep1	mm10_ERCC_SIRV	chr9	123260807	123259058	-	1	1750	29455	77626	ENSMUSG00000054871.5	ENSMUST00000068140.5	Tmem158	Tmem158-201	Known	Known	None	0.25	None	None	None	None
m54284U_191212_053548/170197233/ccs	PacBio_Hippocampus_Rep1	mm10_ERCC_SIRV	chr4	141874911	141858484	-	4	2030	12569	32750	ENSMUSG00000040659.3	ENSMUST00000036854.3	Efhd2	Efhd2-201	Known	Known	None	0.25	None	None	None	None
m54284U_191213_120042/170133219/ccs	PacBio_Hippocampus_Rep2	mm10_ERCC_SIRV	chr7	141429367	141426454	-	2	1601	23951	62734	ENSMUSG00000060240.12	ENSMUST00000124444.1	Cend1	Cend1-202	Known	Known	None	0.30000001192092896	None	None	None	None
m54284U_191212_053548/15665470/ccs	PacBio_Hippocampus_Rep1	mm10_ERCC_SIRV	chr9	123260796	123259058	-	1	1739	29455	77626	ENSMUSG00000054871.5	ENSMUST00000068140.5	Tmem158	Tmem158-201	Known	Known	None	0.25	None	None	None	None
m54284U_191109_043049/91097308/ccs	PacBio_Cortex_Rep2	mm10_ERCC_SIRV	chr11	105944138	105933705	-	6	2464	34664	91404	ENSMUSG00000019590.16	ENSMUST00000019734.10	Cyb561	Cyb561-201	Known	Known	None	0.05000000074505806	None	None	None	None
m54284U_191213_120042/46728051/ccs	PacBio_Hippocampus_Rep2	mm10_ERCC_SIRV	chr5	144761597	144735920	-	8	2748	16050	42406	ENSMUSG00000043388.8	ENSMUST00000061446.7	Tmem130	Tmem130-201	Known	Known	None	0.25	None	None	None	None
m54284U_191213_120042/108528128/ccs	PacBio_Hippocampus_Rep2	mm10_ERCC_SIRV	chr10	80167840	80171648	+	7	1252	30911	81288	ENSMUSG00000045193.13	ENSMUST00000105365.8	Cirbp	Cirbp-202	Known	Known	None	0.30000001192092896	None	None	None	None
m54284U_191212_053548/18679803/ccs	PacBio_Hippocampus_Rep1	mm10_ERCC_SIRV	chr9	123260796	123259058	-	1	1739	29455	77626	ENSMUSG00000054871.5	ENSMUST00000068140.5	Tmem158	Tmem158-201	Known	Known	None	0.25	None	None	None	None
m54284U_191212_053548/20186306/ccs	PacBio_Hippocampus_Rep1	mm10_ERCC_SIRV	chr9	123260816	123259058	-	1	1759	29455	77626	ENSMUSG00000054871.5	ENSMUST00000068140.5	Tmem158	Tmem158-201	Known	Known	None	0.25	None	None	None	None
m54284U_191212_053548/78643572/ccs	PacBio_Hippocampus_Rep1	mm10_ERCC_SIRV	chr2	136713482	136782417	+	8	2076	6224	16571	ENSMUSG00000027273.13	ENSMUST00000028727.10	Snap25	Snap25-201	Known	Known	None	0.20000000298023224	None	None	None	None
m54284U_191212_053548/151324166/ccs	PacBio_Hippocampus_Rep1	mm10_ERCC_SIRV	chr4	141874954	141858488	-	4	2057	12569	32750	ENSMUSG00000040659.3	ENSMUST00000036854.3	Efhd2	Efhd2-201	Known	Known	None	0.3499999940395355	None	None	None	None
m54284U_191212_053548/22612146/ccs	PacBio_Hippocampus_Rep1	mm10_ERCC_SIRV	chr9	123260820	123259058	-	1	1763	29455	77626	ENSMUSG00000054871.5	ENSMUST00000068140.5	Tmem158	Tmem158-201	Known	Known	None	0.25	None	None	None	None
m54284U_191213_120042/108661226/ccs	PacBio_Hippocampus_Rep2	mm10_ERCC_SIRV	chr10	80167840	80171652	+	7	1256	30911	81288	ENSMUSG00000045193.13	ENSMUST00000105365.8	Cirbp	Cirbp-202	Known	Known	None	0.20000000298023224	None	None	None	None
m54284U_191213_120042/53019286/ccs	PacBio_Hippocampus_Rep2	mm10_ERCC_SIRV	chr5	144761606	144735920	-	8	2757	16050	42406	ENSMUSG00000043388.8	ENSMUST00000061446.7	Tmem130	Tmem130-201	Known	Known	None	0.25	None	None	None	None
m54284U_191212_053548/22939926/ccs	PacBio_Hippocampus_Rep1	mm10_ERCC_SIRV	chr9	123260804	123259058	-	1	1754	29455	77626	ENSMUSG00000054871.5	ENSMUST00000068140.5	Tmem158	Tmem158-201	Known	Known	None	0.25	None	None	None	None
m54284U_191212_053548/24445886/ccs	PacBio_Hippocampus_Rep1	mm10_ERCC_SIRV	chr9	123260816	123259058	-	1	1759	29455	77626	ENSMUSG00000054871.5	ENSMUST00000068140.5	Tmem158	Tmem158-201	Known	Known	None	0.25	None	None	None	None
m54284U_191109_043049/94634229/ccs	PacBio_Cortex_Rep2	mm10_ERCC_SIRV	chr11	105944143	105933705	-	6	2469	34664	91404	ENSMUSG00000019590.16	ENSMUST00000019734.10	Cyb561	Cyb561-201	Known	Known	None	0.05000000074505806	None	None	None	None
m54284U_191107_221739/4458708/ccs	PacBio_Cortex_Rep1	mm10_ERCC_SIRV	chr4	141874887	141858489	-	4	1995	12569	32750	ENSMUSG00000040659.3	ENSMUST00000036854.3	Efhd2	Efhd2-201	Known	Known	None	0.3499999940395355	None	None	None	None
m54284U_191213_120042/109512330/ccs	PacBio_Hippocampus_Rep2	mm10_ERCC_SIRV	chr10	80167840	80171653	+	7	1257	30911	81288	ENSMUSG00000045193.13	ENSMUST00000105365.8	Cirbp	Cirbp-202	Known	Known	None	0.20000000298023224	None	None	None	None
m54284U_191212_053548/24905815/ccs	PacBio_Hippocampus_Rep1	mm10_ERCC_SIRV	chr9	123260817	123259058	-	1	1760	29455	77626	ENSMUSG00000054871.5	ENSMUST00000068140.5	Tmem158	Tmem158-201	Known	Known	None	0.25	None	None	None	None
m54284U_191212_053548/78643611/ccs	PacBio_Hippocampus_Rep1	mm10_ERCC_SIRV	chr2	136713482	136782420	+	8	2071	6224	16571	ENSMUSG00000027273.13	ENSMUST00000028727.10	Snap25	Snap25-201	Known	Known	None	0.15000000596046448	None	None	None	None
m54284U_191213_120042/54133908/ccs	PacBio_Hippocampus_Rep2	mm10_ERCC_SIRV	chr5	144761637	144735920	-	8	2788	16050	42406	ENSMUSG00000043388.8	ENSMUST00000061446.7	Tmem130	Tmem130-201	Known	Known	None	0.25	None	None	None	None
m54284U_191212_053548/25365111/ccs	PacBio_Hippocampus_Rep1	mm10_ERCC_SIRV	chr9	123260807	123259058	-	1	1750	29455	77626	ENSMUSG00000054871.5	ENSMUST00000068140.5	Tmem158	Tmem158-201	Known	Known	None	0.25	None	None	None	None
m54284U_191213_120042/170985050/ccs	PacBio_Hippocampus_Rep2	mm10_ERCC_SIRV	chr7	141429357	141426454	-	2	1591	23951	62734	ENSMUSG00000060240.12	ENSMUST00000124444.1	Cend1	Cend1-202	Known	Known	None	0.30000001192092896	None	None	None	None
m54284U_191213_120042/110036127/ccs	PacBio_Hippocampus_Rep2	mm10_ERCC_SIRV	chr10	80167840	80171652	+	7	1256	30911	81288	ENSMUSG00000045193.13	ENSMUST00000105365.8	Cirbp	Cirbp-202	Known	Known	None	0.20000000298023224	None	None	None	None
m54284U_191212_053548/26806307/ccs	PacBio_Hippocampus_Rep1	mm10_ERCC_SIRV	chr9	123260807	123259058	-	1	1750	29455	77626	ENSMUSG00000054871.5	ENSMUST00000068140.5	Tmem158	Tmem158-201	Known	Known	None	0.25	None	None	None	None
m54284U_191212_053548/26936444/ccs	PacBio_Hippocampus_Rep1	mm10_ERCC_SIRV	chr4	141874858	141858491	-	4	1995	12569	32750	ENSMUSG00000040659.3	ENSMUST00000036854.3	Efhd2	Efhd2-201	Known	Known	None	0.3499999940395355	None	None	None	None
m54284U_191212_053548/28051348/ccs	PacBio_Hippocampus_Rep1	mm10_ERCC_SIRV	chr9	123260796	123259058	-	1	1739	29455	77626	ENSMUSG00000054871.5	ENSMUST00000068140.5	Tmem158	Tmem158-201	Known	Known	None	0.25	None	None	None	None
m54284U_191213_120042/54921133/ccs	PacBio_Hippocampus_Rep2	mm10_ERCC_SIRV	chr5	144761599	144735920	-	8	2750	16050	42406	ENSMUSG00000043388.8	ENSMUST00000061446.7	Tmem130	Tmem130-201	Known	Known	None	0.25	None	None	None	None
m54284U_191212_053548/78644347/ccs	PacBio_Hippocampus_Rep1	mm10_ERCC_SIRV	chr2	136713482	136782421	+	8	2080	6224	16571	ENSMUSG00000027273.13	ENSMUST00000028727.10	Snap25	Snap25-201	Known	Known	None	0.15000000596046448	None	None	None	None
m54284U_191109_043049/94767838/ccs	PacBio_Cortex_Rep2	mm10_ERCC_SIRV	chr11	105944139	105933705	-	6	2465	34664	91404	ENSMUSG00000019590.16	ENSMUST00000019734.10	Cyb561	Cyb561-201	Known	Known	None	0.05000000074505806	None	None	None	None
m54284U_191212_053548/29033466/ccs	PacBio_Hippocampus_Rep1	mm10_ERCC_SIRV	chr9	123260801	123259058	-	1	1744	29455	77626	ENSMUSG00000054871.5	ENSMUST00000068140.5	Tmem158	Tmem158-201	Known	Known	None	0.25	None	None	None	None
m54284U_191213_120042/110363475/ccs	PacBio_Hippocampus_Rep2	mm10_ERCC_SIRV	chr10	80167840	80171653	+	7	1257	30911	81288	ENSMUSG00000045193.13	ENSMUST00000105365.8	Cirbp	Cirbp-202	Known	Known	None	0.20000000298023224	None	None	None	None
m54284U_191212_053548/142411580/ccs	PacBio_Hippocampus_Rep1	mm10_ERCC_SIRV	chr4	141874954	141858496	-	4	2061	12569	32750	ENSMUSG00000040659.3	ENSMUST00000036854.3	Efhd2	Efhd2-201	Known	Known	None	0.5	None	None	None	None
m54284U_191212_053548/31721393/ccs	PacBio_Hippocampus_Rep1	mm10_ERCC_SIRV	chr9	123260816	123259058	-	1	1759	29455	77626	ENSMUSG00000054871.5	ENSMUST00000068140.5	Tmem158	Tmem158-201	Known	Known	None	0.25	None	None	None	None
m54284U_191212_053548/32768714/ccs	PacBio_Hippocampus_Rep1	mm10_ERCC_SIRV	chr9	123260789	123259058	-	1	1732	29455	77626	ENSMUSG00000054871.5	ENSMUST00000068140.5	Tmem158	Tmem158-201	Known	Known	None	0.25	None	None	None	None
m54284U_191213_120042/110494550/ccs	PacBio_Hippocampus_Rep2	mm10_ERCC_SIRV	chr10	80167840	80171653	+	7	1257	30911	81288	ENSMUSG00000045193.13	ENSMUST00000105365.8	Cirbp	Cirbp-202	Known	Known	None	0.20000000298023224	None	None	None	None
m54284U_191213_120042/55183873/ccs	PacBio_Hippocampus_Rep2	mm10_ERCC_SIRV	chr5	144761592	144735919	-	8	2699	16050	564407	ENSMUSG00000043388.8	ENCODEMT000564407	Tmem130	ENCODEMT000564407	Known	NIC	None	0.25	None	None	None	None
m54284U_191212_053548/36046354/ccs	PacBio_Hippocampus_Rep1	mm10_ERCC_SIRV	chr9	123260765	123259058	-	1	1708	29455	77626	ENSMUSG00000054871.5	ENSMUST00000068140.5	Tmem158	Tmem158-201	Known	Known	None	0.25	None	None	None	None
m54284U_191212_053548/78644485/ccs	PacBio_Hippocampus_Rep1	mm10_ERCC_SIRV	chr2	136713482	136782369	+	8	2028	6224	16571	ENSMUSG00000027273.13	ENSMUST00000028727.10	Snap25	Snap25-201	Known	Known	None	0.20000000298023224	None	None	None	None
m54284U_191213_120042/171573762/ccs	PacBio_Hippocampus_Rep2	mm10_ERCC_SIRV	chr7	141429357	141426454	-	2	1591	23951	62734	ENSMUSG00000060240.12	ENSMUST00000124444.1	Cend1	Cend1-202	Known	Known	None	0.30000001192092896	None	None	None	None
m54284U_191212_053548/38012181/ccs	PacBio_Hippocampus_Rep1	mm10_ERCC_SIRV	chr9	123260815	123259058	-	1	1758	29455	77626	ENSMUSG00000054871.5	ENSMUST00000068140.5	Tmem158	Tmem158-201	Known	Known	None	0.25	None	None	None	None
m54284U_191212_053548/114624289/ccs	PacBio_Hippocampus_Rep1	mm10_ERCC_SIRV	chr4	141874908	141858621	-	4	1890	12569	32750	ENSMUSG00000040659.3	ENSMUST00000036854.3	Efhd2	Efhd2-201	Known	Known	None	0.20000000298023224	None	None	None	None
m54284U_191109_043049/98241134/ccs	PacBio_Cortex_Rep2	mm10_ERCC_SIRV	chr11	105944145	105933705	-	6	2471	34664	91404	ENSMUSG00000019590.16	ENSMUST00000019734.10	Cyb561	Cyb561-201	Known	Known	None	0.05000000074505806	None	None	None	None
m54284U_191213_120042/110627170/ccs	PacBio_Hippocampus_Rep2	mm10_ERCC_SIRV	chr10	80167840	80171652	+	7	1256	30911	81288	ENSMUSG00000045193.13	ENSMUST00000105365.8	Cirbp	Cirbp-202	Known	Known	None	0.20000000298023224	None	None	None	None
m54284U_191212_053548/38078376/ccs	PacBio_Hippocampus_Rep1	mm10_ERCC_SIRV	chr9	123260792	123259058	-	1	1741	29455	77626	ENSMUSG00000054871.5	ENSMUST00000068140.5	Tmem158	Tmem158-201	Known	Known	None	0.25	None	None	None	None
m54284U_191213_120042/55313097/ccs	PacBio_Hippocampus_Rep2	mm10_ERCC_SIRV	chr5	144761610	144735920	-	8	2761	16050	42406	ENSMUSG00000043388.8	ENSMUST00000061446.7	Tmem130	Tmem130-201	Known	Known	None	0.25	None	None	None	None
m54284U_191212_053548/38406509/ccs	PacBio_Hippocampus_Rep1	mm10_ERCC_SIRV	chr9	123260843	123259058	-	1	1786	29455	77626	ENSMUSG00000054871.5	ENSMUST00000068140.5	Tmem158	Tmem158-201	Known	Known	None	0.25	None	None	None	None
m54284U_191213_120042/110692064/ccs	PacBio_Hippocampus_Rep2	mm10_ERCC_SIRV	chr10	80167840	80171653	+	7	1257	30911	81288	ENSMUSG00000045193.13	ENSMUST00000105365.8	Cirbp	Cirbp-202	Known	Known	None	0.20000000298023224	None	None	None	None
m54284U_191212_053548/78709956/ccs	PacBio_Hippocampus_Rep1	mm10_ERCC_SIRV	chr2	136713482	136782419	+	8	2070	6224	16571	ENSMUSG00000027273.13	ENSMUST00000028727.10	Snap25	Snap25-201	Known	Known	None	0.20000000298023224	None	None	None	None
m54284U_191212_053548/39651534/ccs	PacBio_Hippocampus_Rep1	mm10_ERCC_SIRV	chr9	123260817	123259058	-	1	1760	29455	77626	ENSMUSG00000054871.5	ENSMUST00000068140.5	Tmem158	Tmem158-201	Known	Known	None	0.25	None	None	None	None
m54284U_191213_120042/109840263/ccs	PacBio_Hippocampus_Rep2	mm10_ERCC_SIRV	chr4	141874920	141858678	-	4	1845	12569	32750	ENSMUSG00000040659.3	ENSMUST00000036854.3	Efhd2	Efhd2-201	Known	Known	None	0.25	None	None	None	None
m54284U_191212_053548/42074169/ccs	PacBio_Hippocampus_Rep1	mm10_ERCC_SIRV	chr9	123260816	123259058	-	1	1759	29455	77626	ENSMUSG00000054871.5	ENSMUST00000068140.5	Tmem158	Tmem158-201	Known	Known	None	0.25	None	None	None	None
m54284U_191213_120042/59703530/ccs	PacBio_Hippocampus_Rep2	mm10_ERCC_SIRV	chr5	144761597	144735920	-	8	2748	16050	42406	ENSMUSG00000043388.8	ENSMUST00000061446.7	Tmem130	Tmem130-201	Known	Known	None	0.25	None	None	None	None
m54284U_191212_053548/42732218/ccs	PacBio_Hippocampus_Rep1	mm10_ERCC_SIRV	chr9	123260785	123259058	-	1	1728	29455	77626	ENSMUSG00000054871.5	ENSMUST00000068140.5	Tmem158	Tmem158-201	Known	Known	None	0.25	None	None	None	None
m54284U_191109_043049/100926895/ccs	PacBio_Cortex_Rep2	mm10_ERCC_SIRV	chr11	105944156	105933705	-	6	2482	34664	91404	ENSMUSG00000019590.16	ENSMUST00000019734.10	Cyb561	Cyb561-201	Known	Known	None	0.05000000074505806	None	None	None	None
m54284U_191213_120042/110888260/ccs	PacBio_Hippocampus_Rep2	mm10_ERCC_SIRV	chr10	80167840	80171651	+	7	1255	30911	81288	ENSMUSG00000045193.13	ENSMUST00000105365.8	Cirbp	Cirbp-202	Known	Known	None	0.20000000298023224	None	None	None	None
m54284U_191213_120042/142674062/ccs	PacBio_Hippocampus_Rep2	mm10_ERCC_SIRV	chr4	141874911	141858699	-	4	1821	12569	32750	ENSMUSG00000040659.3	ENSMUST00000036854.3	Efhd2	Efhd2-201	Known	Known	None	0.20000000298023224	None	None	None	None
m54284U_191212_053548/43320665/ccs	PacBio_Hippocampus_Rep1	mm10_ERCC_SIRV	chr9	123260805	123259058	-	1	1755	29455	77626	ENSMUSG00000054871.5	ENSMUST00000068140.5	Tmem158	Tmem158-201	Known	Known	None	0.25	None	None	None	None
m54284U_191213_120042/172427481/ccs	PacBio_Hippocampus_Rep2	mm10_ERCC_SIRV	chr7	141429412	141426454	-	2	1646	23951	62734	ENSMUSG00000060240.12	ENSMUST00000124444.1	Cend1	Cend1-202	Known	Known	None	0.30000001192092896	None	None	None	None
m54284U_191212_053548/78774678/ccs	PacBio_Hippocampus_Rep1	mm10_ERCC_SIRV	chr2	136713482	136782342	+	8	2001	6224	16571	ENSMUSG00000027273.13	ENSMUST00000028727.10	Snap25	Snap25-201	Known	Known	None	0.0	None	None	None	None
m54284U_191212_053548/43780181/ccs	PacBio_Hippocampus_Rep1	mm10_ERCC_SIRV	chr9	123260796	123259058	-	1	1739	29455	77626	ENSMUSG00000054871.5	ENSMUST00000068140.5	Tmem158	Tmem158-201	Known	Known	None	0.25	None	None	None	None
m54284U_191213_120042/61212224/ccs	PacBio_Hippocampus_Rep2	mm10_ERCC_SIRV	chr5	144761548	144735920	-	8	2699	16050	42406	ENSMUSG00000043388.8	ENSMUST00000061446.7	Tmem130	Tmem130-201	Known	Known	None	0.25	None	None	None	None
m54284U_191213_120042/110953768/ccs	PacBio_Hippocampus_Rep2	mm10_ERCC_SIRV	chr10	80167840	80171654	+	7	1258	30911	81288	ENSMUSG00000045193.13	ENSMUST00000105365.8	Cirbp	Cirbp-202	Known	Known	None	0.15000000596046448	None	None	None	None
m54284U_191212_053548/43846060/ccs	PacBio_Hippocampus_Rep1	mm10_ERCC_SIRV	chr9	123260254	123259058	-	1	1197	29455	77626	ENSMUSG00000054871.5	ENSMUST00000068140.5	Tmem158	Tmem158-201	Known	Known	None	0.25	None	None	None	None
m54284U_191213_120042/169215110/ccs	PacBio_Hippocampus_Rep2	mm10_ERCC_SIRV	chr4	141874776	141858700	-	4	1679	12569	32750	ENSMUSG00000040659.3	ENSMUST00000036854.3	Efhd2	Efhd2-201	Known	Known	None	0.20000000298023224	None	None	None	None
m54284U_191212_053548/45352620/ccs	PacBio_Hippocampus_Rep1	mm10_ERCC_SIRV	chr9	123260796	123259058	-	1	1739	29455	77626	ENSMUSG00000054871.5	ENSMUST00000068140.5	Tmem158	Tmem158-201	Known	Known	None	0.25	None	None	None	None
m54284U_191109_043049/101319275/ccs	PacBio_Cortex_Rep2	mm10_ERCC_SIRV	chr11	105937798	105933709	-	5	2422	34664	565079	ENSMUSG00000019590.16	ENCODEMT000565079	Cyb561	ENCODEMT000565079	Known	ISM	Suffix	0.05000000074505806	None	None	None	None
m54284U_191212_053548/45679061/ccs	PacBio_Hippocampus_Rep1	mm10_ERCC_SIRV	chr9	123260817	123259058	-	1	1760	29455	77626	ENSMUSG00000054871.5	ENSMUST00000068140.5	Tmem158	Tmem158-201	Known	Known	None	0.25	None	None	None	None
m54284U_191213_120042/110954265/ccs	PacBio_Hippocampus_Rep2	mm10_ERCC_SIRV	chr10	80167840	80171653	+	7	1257	30911	81288	ENSMUSG00000045193.13	ENSMUST00000105365.8	Cirbp	Cirbp-202	Known	Known	None	0.20000000298023224	None	None	None	None
m54284U_191212_053548/47122153/ccs	PacBio_Hippocampus_Rep1	mm10_ERCC_SIRV	chr9	123260781	123259058	-	1	1724	29455	77626	ENSMUSG00000054871.5	ENSMUST00000068140.5	Tmem158	Tmem158-201	Known	Known	None	0.25	None	None	None	None
m54284U_191212_053548/78776450/ccs	PacBio_Hippocampus_Rep1	mm10_ERCC_SIRV	chr2	136713482	136782353	+	8	2012	6224	16571	ENSMUSG00000027273.13	ENSMUST00000028727.10	Snap25	Snap25-201	Known	Known	None	0.15000000596046448	None	None	None	None
m54284U_191213_120042/61606149/ccs	PacBio_Hippocampus_Rep2	mm10_ERCC_SIRV	chr5	144761605	144735920	-	8	2756	16050	42406	ENSMUSG00000043388.8	ENSMUST00000061446.7	Tmem130	Tmem130-201	Known	Known	None	0.25	None	None	None	None
m54284U_191212_053548/4064064/ccs	PacBio_Hippocampus_Rep1	mm10_ERCC_SIRV	chr4	141874909	141858705	-	4	1807	12569	32750	ENSMUSG00000040659.3	ENSMUST00000036854.3	Efhd2	Efhd2-201	Known	Known	None	0.20000000298023224	None	None	None	None
m54284U_191212_053548/48040441/ccs	PacBio_Hippocampus_Rep1	mm10_ERCC_SIRV	chr9	123260781	123259058	-	1	1724	29455	77626	ENSMUSG00000054871.5	ENSMUST00000068140.5	Tmem158	Tmem158-201	Known	Known	None	0.25	None	None	None	None
m54284U_191212_053548/48301485/ccs	PacBio_Hippocampus_Rep1	mm10_ERCC_SIRV	chr9	123260802	123259058	-	1	1745	29455	77626	ENSMUSG00000054871.5	ENSMUST00000068140.5	Tmem158	Tmem158-201	Known	Known	None	0.25	None	None	None	None
m54284U_191213_120042/111019665/ccs	PacBio_Hippocampus_Rep2	mm10_ERCC_SIRV	chr10	80167840	80171653	+	7	1257	30911	81288	ENSMUSG00000045193.13	ENSMUST00000105365.8	Cirbp	Cirbp-202	Known	Known	None	0.20000000298023224	None	None	None	None
m54284U_191213_120042/173148947/ccs	PacBio_Hippocampus_Rep2	mm10_ERCC_SIRV	chr7	141429419	141426454	-	2	1653	23951	62734	ENSMUSG00000060240.12	ENSMUST00000124444.1	Cend1	Cend1-202	Known	Known	None	0.30000001192092896	None	None	None	None
m54284U_191212_053548/49350265/ccs	PacBio_Hippocampus_Rep1	mm10_ERCC_SIRV	chr9	123260801	123259058	-	1	1744	29455	77626	ENSMUSG00000054871.5	ENSMUST00000068140.5	Tmem158	Tmem158-201	Known	Known	None	0.25	None	None	None	None
m54284U_191213_120042/63898578/ccs	PacBio_Hippocampus_Rep2	mm10_ERCC_SIRV	chr5	144761650	144735920	-	8	2801	16050	42406	ENSMUSG00000043388.8	ENSMUST00000061446.7	Tmem130	Tmem130-201	Known	Known	None	0.25	None	None	None	None
m54284U_191109_043049/103743692/ccs	PacBio_Cortex_Rep2	mm10_ERCC_SIRV	chr11	105944140	105933712	-	7	2761	34664	565055	ENSMUSG00000019590.16	ENCODEMT000565055	Cyb561	ENCODEMT000565055	Known	NIC	None	0.05000000074505806	None	None	None	None
m54284U_191212_053548/51513744/ccs	PacBio_Hippocampus_Rep1	mm10_ERCC_SIRV	chr4	141874933	141858705	-	4	1831	12569	32750	ENSMUSG00000040659.3	ENSMUST00000036854.3	Efhd2	Efhd2-201	Known	Known	None	0.20000000298023224	None	None	None	None
m54284U_191212_053548/51839335/ccs	PacBio_Hippocampus_Rep1	mm10_ERCC_SIRV	chr9	123260392	123259058	-	1	1335	29455	77626	ENSMUSG00000054871.5	ENSMUST00000068140.5	Tmem158	Tmem158-201	Known	Known	None	0.25	None	None	None	None
m54284U_191212_053548/78841413/ccs	PacBio_Hippocampus_Rep1	mm10_ERCC_SIRV	chr2	136713482	136782421	+	8	2070	6224	16571	ENSMUSG00000027273.13	ENSMUST00000028727.10	Snap25	Snap25-201	Known	Known	None	0.15000000596046448	None	None	None	None
m54284U_191212_053548/53479694/ccs	PacBio_Hippocampus_Rep1	mm10_ERCC_SIRV	chr9	123260816	123259058	-	1	1759	29455	77626	ENSMUSG00000054871.5	ENSMUST00000068140.5	Tmem158	Tmem158-201	Known	Known	None	0.25	None	None	None	None
m54284U_191213_120042/111346996/ccs	PacBio_Hippocampus_Rep2	mm10_ERCC_SIRV	chr10	80167840	80171653	+	7	1257	30911	81288	ENSMUSG00000045193.13	ENSMUST00000105365.8	Cirbp	Cirbp-202	Known	Known	None	0.20000000298023224	None	None	None	None
m54284U_191212_053548/58131399/ccs	PacBio_Hippocampus_Rep1	mm10_ERCC_SIRV	chr9	123260753	123259058	-	1	1696	29455	77626	ENSMUSG00000054871.5	ENSMUST00000068140.5	Tmem158	Tmem158-201	Known	Known	None	0.25	None	None	None	None
m54284U_191213_120042/71436435/ccs	PacBio_Hippocampus_Rep2	mm10_ERCC_SIRV	chr5	144761620	144735920	-	8	2771	16050	42406	ENSMUSG00000043388.8	ENSMUST00000061446.7	Tmem130	Tmem130-201	Known	Known	None	0.25	None	None	None	None
m54284U_191212_053548/161088410/ccs	PacBio_Hippocampus_Rep1	mm10_ERCC_SIRV	chr4	141874956	141858735	-	4	1824	12569	32750	ENSMUSG00000040659.3	ENSMUST00000036854.3	Efhd2	Efhd2-201	Known	Known	None	0.30000001192092896	None	None	None	None
m54284U_191212_053548/58656943/ccs	PacBio_Hippocampus_Rep1	mm10_ERCC_SIRV	chr9	123260797	123259058	-	1	1740	29455	77626	ENSMUSG00000054871.5	ENSMUST00000068140.5	Tmem158	Tmem158-201	Known	Known	None	0.25	None	None	None	None
m54284U_191213_120042/111937832/ccs	PacBio_Hippocampus_Rep2	mm10_ERCC_SIRV	chr10	80167840	80171653	+	7	1257	30911	81288	ENSMUSG00000045193.13	ENSMUST00000105365.8	Cirbp	Cirbp-202	Known	Known	None	0.20000000298023224	None	None	None	None
m54284U_191109_043049/104466917/ccs	PacBio_Cortex_Rep2	mm10_ERCC_SIRV	chr11	105944152	105933712	-	7	2773	34664	565055	ENSMUSG00000019590.16	ENCODEMT000565055	Cyb561	ENCODEMT000565055	Known	NIC	None	0.05000000074505806	None	None	None	None
m54284U_191212_053548/58983925/ccs	PacBio_Hippocampus_Rep1	mm10_ERCC_SIRV	chr9	123260776	123259058	-	1	1719	29455	77626	ENSMUSG00000054871.5	ENSMUST00000068140.5	Tmem158	Tmem158-201	Known	Known	None	0.25	None	None	None	None
m54284U_191212_053548/78905409/ccs	PacBio_Hippocampus_Rep1	mm10_ERCC_SIRV	chr2	136713482	136782428	+	8	2087	6224	16571	ENSMUSG00000027273.13	ENSMUST00000028727.10	Snap25	Snap25-201	Known	Known	None	0.15000000596046448	None	None	None	None
m54284U_191212_053548/62064405/ccs	PacBio_Hippocampus_Rep1	mm10_ERCC_SIRV	chr9	123260764	123259058	-	1	1707	29455	77626	ENSMUSG00000054871.5	ENSMUST00000068140.5	Tmem158	Tmem158-201	Known	Known	None	0.25	None	None	None	None
m54284U_191213_120042/74122891/ccs	PacBio_Hippocampus_Rep2	mm10_ERCC_SIRV	chr5	144761535	144735920	-	8	2686	16050	42406	ENSMUSG00000043388.8	ENSMUST00000061446.7	Tmem130	Tmem130-201	Known	Known	None	0.25	None	None	None	None
m54284U_191212_053548/85002371/ccs	PacBio_Hippocampus_Rep1	mm10_ERCC_SIRV	chr4	141874921	141859615	-	4	909	12569	32750	ENSMUSG00000040659.3	ENSMUST00000036854.3	Efhd2	Efhd2-201	Known	Known	None	0.25	None	None	None	None
m54284U_191213_120042/173802663/ccs	PacBio_Hippocampus_Rep2	mm10_ERCC_SIRV	chr7	141429401	141426454	-	2	1635	23951	62734	ENSMUSG00000060240.12	ENSMUST00000124444.1	Cend1	Cend1-202	Known	Known	None	0.30000001192092896	None	None	None	None
m54284U_191212_053548/63046713/ccs	PacBio_Hippocampus_Rep1	mm10_ERCC_SIRV	chr9	123260796	123259058	-	1	1739	29455	77626	ENSMUSG00000054871.5	ENSMUST00000068140.5	Tmem158	Tmem158-201	Known	Known	None	0.25	None	None	None	None
m54284U_191213_120042/111938313/ccs	PacBio_Hippocampus_Rep2	mm10_ERCC_SIRV	chr10	80167840	80171652	+	7	1256	30911	81288	ENSMUSG00000045193.13	ENSMUST00000105365.8	Cirbp	Cirbp-202	Known	Known	None	0.20000000298023224	None	None	None	None
m54284U_191212_053548/63638019/ccs	PacBio_Hippocampus_Rep1	mm10_ERCC_SIRV	chr9	123260807	123259058	-	1	1761	29455	77626	ENSMUSG00000054871.5	ENSMUST00000068140.5	Tmem158	Tmem158-201	Known	Known	None	0.25	None	None	None	None
m54284U_191109_043049/106430926/ccs	PacBio_Cortex_Rep2	mm10_ERCC_SIRV	chr11	105944155	105933712	-	7	2776	34664	565055	ENSMUSG00000019590.16	ENCODEMT000565055	Cyb561	ENCODEMT000565055	Known	NIC	None	0.05000000074505806	None	None	None	None
m54284U_191212_053548/63701590/ccs	PacBio_Hippocampus_Rep1	mm10_ERCC_SIRV	chr9	123260816	123259058	-	1	1759	29455	77626	ENSMUSG00000054871.5	ENSMUST00000068140.5	Tmem158	Tmem158-201	Known	Known	None	0.25	None	None	None	None
m54284U_191107_221739/166593486/ccs	PacBio_Cortex_Rep1	mm10_ERCC_SIRV	chr4	141862934	141864875	+	1	1942	91543	565425	ENCODEMG000091543	ENCODEMT000565425	ENCODEMG000091543	ENCODEMT000565425	Antisense	Antisense	None	0.20000000298023224	None	None	None	None
m54284U_191212_053548/78905826/ccs	PacBio_Hippocampus_Rep1	mm10_ERCC_SIRV	chr2	136713482	136782419	+	8	2078	6224	16571	ENSMUSG00000027273.13	ENSMUST00000028727.10	Snap25	Snap25-201	Known	Known	None	0.20000000298023224	None	None	None	None
m54284U_191213_120042/74712122/ccs	PacBio_Hippocampus_Rep2	mm10_ERCC_SIRV	chr5	144761610	144735920	-	8	2761	16050	42406	ENSMUSG00000043388.8	ENSMUST00000061446.7	Tmem130	Tmem130-201	Known	Known	None	0.25	None	None	None	None
m54284U_191212_053548/64227359/ccs	PacBio_Hippocampus_Rep1	mm10_ERCC_SIRV	chr9	123260814	123259058	-	1	1757	29455	77626	ENSMUSG00000054871.5	ENSMUST00000068140.5	Tmem158	Tmem158-201	Known	Known	None	0.25	None	None	None	None
m54284U_191213_120042/112526951/ccs	PacBio_Hippocampus_Rep2	mm10_ERCC_SIRV	chr10	80167840	80171653	+	7	1257	30911	81288	ENSMUSG00000045193.13	ENSMUST00000105365.8	Cirbp	Cirbp-202	Known	Known	None	0.20000000298023224	None	None	None	None
m54284U_191212_053548/65142889/ccs	PacBio_Hippocampus_Rep1	mm10_ERCC_SIRV	chr9	123260781	123259058	-	1	1724	29455	77626	ENSMUSG00000054871.5	ENSMUST00000068140.5	Tmem158	Tmem158-201	Known	Known	None	0.25	None	None	None	None
m54284U_191212_053548/65275805/ccs	PacBio_Hippocampus_Rep1	mm10_ERCC_SIRV	chr9	123260820	123259058	-	1	1763	29455	77626	ENSMUSG00000054871.5	ENSMUST00000068140.5	Tmem158	Tmem158-201	Known	Known	None	0.25	None	None	None	None
m54284U_191109_043049/62849424/ccs	PacBio_Cortex_Rep2	mm10_ERCC_SIRV	chr4	141868171	141864851	-	1	3315	12569	565426	ENSMUSG00000040659.3	ENCODEMT000565426	Efhd2	ENCODEMT000565426	Known	Genomic	None	0.8500000238418579	None	None	None	None
m54284U_191212_053548/66454898/ccs	PacBio_Hippocampus_Rep1	mm10_ERCC_SIRV	chr9	123260830	123259058	-	1	1773	29455	77626	ENSMUSG00000054871.5	ENSMUST00000068140.5	Tmem158	Tmem158-201	Known	Known	None	0.25	None	None	None	None
m54284U_191213_120042/75106226/ccs	PacBio_Hippocampus_Rep2	mm10_ERCC_SIRV	chr5	144761616	144735920	-	8	2767	16050	42406	ENSMUSG00000043388.8	ENSMUST00000061446.7	Tmem130	Tmem130-201	Known	Known	None	0.25	None	None	None	None
m54284U_191213_120042/113049990/ccs	PacBio_Hippocampus_Rep2	mm10_ERCC_SIRV	chr10	80167840	80171653	+	7	1257	30911	81288	ENSMUSG00000045193.13	ENSMUST00000105365.8	Cirbp	Cirbp-202	Known	Known	None	0.20000000298023224	None	None	None	None
m54284U_191212_053548/165611469/ccs	PacBio_Hippocampus_Rep1	mm10_ERCC_SIRV	chr4	141867743	141864875	-	1	2893	12569	565426	ENSMUSG00000040659.3	ENCODEMT000565426	Efhd2	ENCODEMT000565426	Known	Genomic	None	0.8500000238418579	None	None	None	None
m54284U_191212_053548/68815133/ccs	PacBio_Hippocampus_Rep1	mm10_ERCC_SIRV	chr9	123260807	123259058	-	1	1750	29455	77626	ENSMUSG00000054871.5	ENSMUST00000068140.5	Tmem158	Tmem158-201	Known	Known	None	0.25	None	None	None	None
m54284U_191109_043049/107872789/ccs	PacBio_Cortex_Rep2	mm10_ERCC_SIRV	chr11	105936242	105933705	-	3	2053	34664	565144	ENSMUSG00000019590.16	ENCODEMT000565144	Cyb561	ENCODEMT000565144	Known	ISM	Suffix	0.05000000074505806	None	None	None	None
m54284U_191212_053548/78906423/ccs	PacBio_Hippocampus_Rep1	mm10_ERCC_SIRV	chr2	136713482	136782419	+	8	2078	6224	16571	ENSMUSG00000027273.13	ENSMUST00000028727.10	Snap25	Snap25-201	Known	Known	None	0.20000000298023224	None	None	None	None
m54284U_191213_120042/174066191/ccs	PacBio_Hippocampus_Rep2	mm10_ERCC_SIRV	chr7	141429419	141426454	-	2	1653	23951	62734	ENSMUSG00000060240.12	ENSMUST00000124444.1	Cend1	Cend1-202	Known	Known	None	0.30000001192092896	None	None	None	None
m54284U_191212_053548/69534435/ccs	PacBio_Hippocampus_Rep1	mm10_ERCC_SIRV	chr9	123260731	123259058	-	1	1674	29455	77626	ENSMUSG00000054871.5	ENSMUST00000068140.5	Tmem158	Tmem158-201	Known	Known	None	0.25	None	None	None	None
m54284U_191212_053548/70256361/ccs	PacBio_Hippocampus_Rep1	mm10_ERCC_SIRV	chr9	123260816	123259058	-	1	1765	29455	77626	ENSMUSG00000054871.5	ENSMUST00000068140.5	Tmem158	Tmem158-201	Known	Known	None	0.25	None	None	None	None
m54284U_191213_120042/54266307/ccs	PacBio_Hippocampus_Rep2	mm10_ERCC_SIRV	chr4	141871584	141868792	-	1	2793	12569	565427	ENSMUSG00000040659.3	ENCODEMT000565427	Efhd2	ENCODEMT000565427	Known	Genomic	None	0.75	None	None	None	None
m54284U_191213_120042/113312541/ccs	PacBio_Hippocampus_Rep2	mm10_ERCC_SIRV	chr10	80167840	80171653	+	7	1257	30911	81288	ENSMUSG00000045193.13	ENSMUST00000105365.8	Cirbp	Cirbp-202	Known	Known	None	0.20000000298023224	None	None	None	None
m54284U_191213_120042/76351266/ccs	PacBio_Hippocampus_Rep2	mm10_ERCC_SIRV	chr5	144761617	144735920	-	8	2768	16050	42406	ENSMUSG00000043388.8	ENSMUST00000061446.7	Tmem130	Tmem130-201	Known	Known	None	0.25	None	None	None	None
m54284U_191212_053548/70910418/ccs	PacBio_Hippocampus_Rep1	mm10_ERCC_SIRV	chr9	123260808	123259058	-	1	1751	29455	77626	ENSMUSG00000054871.5	ENSMUST00000068140.5	Tmem158	Tmem158-201	Known	Known	None	0.25	None	None	None	None
m54284U_191212_053548/124453977/ccs	PacBio_Hippocampus_Rep1	mm10_ERCC_SIRV	chr4	141872293	141868793	-	1	3501	12569	565427	ENSMUSG00000040659.3	ENCODEMT000565427	Efhd2	ENCODEMT000565427	Known	Genomic	None	0.699999988079071	None	None	None	None
m54284U_191212_053548/71893470/ccs	PacBio_Hippocampus_Rep1	mm10_ERCC_SIRV	chr9	123260814	123259058	-	1	1757	29455	77626	ENSMUSG00000054871.5	ENSMUST00000068140.5	Tmem158	Tmem158-201	Known	Known	None	0.25	None	None	None	None
m54284U_191107_221739/109249234/ccs	PacBio_Cortex_Rep1	mm10_ERCC_SIRV	chr4	141871381	141868798	-	1	2584	12569	565427	ENSMUSG00000040659.3	ENCODEMT000565427	Efhd2	ENCODEMT000565427	Known	Genomic	None	0.6499999761581421	None	None	None	None
m54284U_191212_053548/78907587/ccs	PacBio_Hippocampus_Rep1	mm10_ERCC_SIRV	chr2	136713482	136782352	+	8	2011	6224	16571	ENSMUSG00000027273.13	ENSMUST00000028727.10	Snap25	Snap25-201	Known	Known	None	0.15000000596046448	None	None	None	None
m54284U_191212_053548/72419213/ccs	PacBio_Hippocampus_Rep1	mm10_ERCC_SIRV	chr9	123260816	123259058	-	1	1759	29455	77626	ENSMUSG00000054871.5	ENSMUST00000068140.5	Tmem158	Tmem158-201	Known	Known	None	0.25	None	None	None	None
m54284U_191213_120042/113377461/ccs	PacBio_Hippocampus_Rep2	mm10_ERCC_SIRV	chr10	80167840	80171652	+	7	1256	30911	81288	ENSMUSG00000045193.13	ENSMUST00000105365.8	Cirbp	Cirbp-202	Known	Known	None	0.20000000298023224	None	None	None	None
m54284U_191107_221739/39847035/ccs	PacBio_Cortex_Rep1	mm10_ERCC_SIRV	chr4	141869913	141868804	-	1	1110	12569	565427	ENSMUSG00000040659.3	ENCODEMT000565427	Efhd2	ENCODEMT000565427	Known	Genomic	None	0.6499999761581421	None	None	None	None
m54284U_191109_043049/108398468/ccs	PacBio_Cortex_Rep2	mm10_ERCC_SIRV	chr11	105944146	105933705	-	6	2472	34664	91404	ENSMUSG00000019590.16	ENSMUST00000019734.10	Cyb561	Cyb561-201	Known	Known	None	0.05000000074505806	None	None	None	None
m54284U_191212_053548/75367406/ccs	PacBio_Hippocampus_Rep1	mm10_ERCC_SIRV	chr9	123260816	123259058	-	1	1759	29455	77626	ENSMUSG00000054871.5	ENSMUST00000068140.5	Tmem158	Tmem158-201	Known	Known	None	0.25	None	None	None	None
m54284U_191213_120042/91292737/ccs	PacBio_Hippocampus_Rep2	mm10_ERCC_SIRV	chr5	144761571	144735920	-	8	2722	16050	42406	ENSMUSG00000043388.8	ENSMUST00000061446.7	Tmem130	Tmem130-201	Known	Known	None	0.25	None	None	None	None
m54284U_191212_053548/10618006/ccs	PacBio_Hippocampus_Rep1	mm10_ERCC_SIRV	chr4	141871655	141868804	-	1	2852	12569	565427	ENSMUSG00000040659.3	ENCODEMT000565427	Efhd2	ENCODEMT000565427	Known	Genomic	None	0.6499999761581421	None	None	None	None
m54284U_191212_053548/75827889/ccs	PacBio_Hippocampus_Rep1	mm10_ERCC_SIRV	chr9	123260813	123259058	-	1	1756	29455	77626	ENSMUSG00000054871.5	ENSMUST00000068140.5	Tmem158	Tmem158-201	Known	Known	None	0.25	None	None	None	None
m54284U_191213_120042/91489451/ccs	PacBio_Hippocampus_Rep2	mm10_ERCC_SIRV	chr4	141872869	141877032	+	3	2681	12570	565428	ENSMUSG00000100396.1	ENCODEMT000565428	Gm29367	ENCODEMT000565428	Known	Genomic	None	0.8500000238418579	None	None	None	None
m54284U_191212_053548/76876102/ccs	PacBio_Hippocampus_Rep1	mm10_ERCC_SIRV	chr9	123260827	123259058	-	1	1776	29455	77626	ENSMUSG00000054871.5	ENSMUST00000068140.5	Tmem158	Tmem158-201	Known	Known	None	0.25	None	None	None	None
m54284U_191213_120042/113378248/ccs	PacBio_Hippocampus_Rep2	mm10_ERCC_SIRV	chr10	80167840	80171653	+	7	1257	30911	81288	ENSMUSG00000045193.13	ENSMUST00000105365.8	Cirbp	Cirbp-202	Known	Known	None	0.20000000298023224	None	None	None	None
m54284U_191213_120042/175376182/ccs	PacBio_Hippocampus_Rep2	mm10_ERCC_SIRV	chr7	141429383	141426454	-	2	1617	23951	62734	ENSMUSG00000060240.12	ENSMUST00000124444.1	Cend1	Cend1-202	Known	Known	None	0.30000001192092896	None	None	None	None
m54284U_191212_053548/77135958/ccs	PacBio_Hippocampus_Rep1	mm10_ERCC_SIRV	chr9	123260442	123259058	-	1	1385	29455	77626	ENSMUSG00000054871.5	ENSMUST00000068140.5	Tmem158	Tmem158-201	Known	Known	None	0.25	None	None	None	None
m54284U_191212_053548/78971806/ccs	PacBio_Hippocampus_Rep1	mm10_ERCC_SIRV	chr2	136713482	136782417	+	8	2076	6224	16571	ENSMUSG00000027273.13	ENSMUST00000028727.10	Snap25	Snap25-201	Known	Known	None	0.20000000298023224	None	None	None	None
m54284U_191213_120042/97059005/ccs	PacBio_Hippocampus_Rep2	mm10_ERCC_SIRV	chr5	144761534	144735920	-	8	2685	16050	42406	ENSMUSG00000043388.8	ENSMUST00000061446.7	Tmem130	Tmem130-201	Known	Known	None	0.25	None	None	None	None
m54284U_191212_053548/77334256/ccs	PacBio_Hippocampus_Rep1	mm10_ERCC_SIRV	chr9	123260816	123259058	-	1	1759	29455	77626	ENSMUSG00000054871.5	ENSMUST00000068140.5	Tmem158	Tmem158-201	Known	Known	None	0.25	None	None	None	None
m54284U_191109_043049/110299617/ccs	PacBio_Cortex_Rep2	mm10_ERCC_SIRV	chr11	105944157	105933705	-	6	2483	34664	91404	ENSMUSG00000019590.16	ENSMUST00000019734.10	Cyb561	Cyb561-201	Known	Known	None	0.05000000074505806	None	None	None	None
m54284U_191212_053548/78056132/ccs	PacBio_Hippocampus_Rep1	mm10_ERCC_SIRV	chr9	123260816	123259058	-	1	1759	29455	77626	ENSMUSG00000054871.5	ENSMUST00000068140.5	Tmem158	Tmem158-201	Known	Known	None	0.25	None	None	None	None
m54284U_191213_120042/113509418/ccs	PacBio_Hippocampus_Rep2	mm10_ERCC_SIRV	chr10	80167840	80171653	+	7	1257	30911	81288	ENSMUSG00000045193.13	ENSMUST00000105365.8	Cirbp	Cirbp-202	Known	Known	None	0.20000000298023224	None	None	None	None
m54284U_191212_053548/78907741/ccs	PacBio_Hippocampus_Rep1	mm10_ERCC_SIRV	chr9	123260770	123259058	-	1	1765	29455	77626	ENSMUSG00000054871.5	ENSMUST00000068140.5	Tmem158	Tmem158-201	Known	Known	None	0.25	None	None	None	None
m54284U_191107_221739/66847255/ccs	PacBio_Cortex_Rep1	mm10_ERCC_SIRV	chr4	141873133	141877032	+	2	2784	12570	565429	ENSMUSG00000100396.1	ENCODEMT000565429	Gm29367	ENCODEMT000565429	Known	ISM	Suffix	0.8500000238418579	None	None	None	None
m54284U_191212_053548/80282779/ccs	PacBio_Hippocampus_Rep1	mm10_ERCC_SIRV	chr9	123260807	123259058	-	1	1750	29455	77626	ENSMUSG00000054871.5	ENSMUST00000068140.5	Tmem158	Tmem158-201	Known	Known	None	0.25	None	None	None	None
m54284U_191213_120042/97190017/ccs	PacBio_Hippocampus_Rep2	mm10_ERCC_SIRV	chr5	144761610	144735920	-	8	2761	16050	42406	ENSMUSG00000043388.8	ENSMUST00000061446.7	Tmem130	Tmem130-201	Known	Known	None	0.25	None	None	None	None
m54284U_191212_053548/80611937/ccs	PacBio_Hippocampus_Rep1	mm10_ERCC_SIRV	chr9	123260798	123259058	-	1	1741	29455	77626	ENSMUSG00000054871.5	ENSMUST00000068140.5	Tmem158	Tmem158-201	Known	Known	None	0.25	None	None	None	None
m54284U_191213_120042/113903624/ccs	PacBio_Hippocampus_Rep2	mm10_ERCC_SIRV	chr10	80167840	80171648	+	7	1252	30911	81288	ENSMUSG00000045193.13	ENSMUST00000105365.8	Cirbp	Cirbp-202	Known	Known	None	0.30000001192092896	None	None	None	None
m54284U_191212_053548/78972056/ccs	PacBio_Hippocampus_Rep1	mm10_ERCC_SIRV	chr2	136713482	136782417	+	8	2076	6224	16571	ENSMUSG00000027273.13	ENSMUST00000028727.10	Snap25	Snap25-201	Known	Known	None	0.20000000298023224	None	None	None	None
m54284U_191212_053548/81201045/ccs	PacBio_Hippocampus_Rep1	mm10_ERCC_SIRV	chr9	123260818	123259058	-	1	1761	29455	77626	ENSMUSG00000054871.5	ENSMUST00000068140.5	Tmem158	Tmem158-201	Known	Known	None	0.25	None	None	None	None
m54284U_191109_043049/111872835/ccs	PacBio_Cortex_Rep2	mm10_ERCC_SIRV	chr11	105944149	105933705	-	6	2475	34664	91404	ENSMUSG00000019590.16	ENSMUST00000019734.10	Cyb561	Cyb561-201	Known	Known	None	0.05000000074505806	None	None	None	None
m54284U_191212_053548/77857208/ccs	PacBio_Hippocampus_Rep1	mm10_ERCC_SIRV	chr4	141872959	141877033	+	2	2783	12570	565429	ENSMUSG00000100396.1	ENCODEMT000565429	Gm29367	ENCODEMT000565429	Known	ISM	Suffix	0.8500000238418579	None	None	None	None
m54284U_191212_053548/81398286/ccs	PacBio_Hippocampus_Rep1	mm10_ERCC_SIRV	chr9	123260781	123259058	-	1	1724	29455	77626	ENSMUSG00000054871.5	ENSMUST00000068140.5	Tmem158	Tmem158-201	Known	Known	None	0.25	None	None	None	None
m54284U_191213_120042/101581179/ccs	PacBio_Hippocampus_Rep2	mm10_ERCC_SIRV	chr5	144761617	144735920	-	8	2768	16050	42406	ENSMUSG00000043388.8	ENSMUST00000061446.7	Tmem130	Tmem130-201	Known	Known	None	0.25	None	None	None	None
m54284U_191213_120042/130615836/ccs	PacBio_Hippocampus_Rep2	mm10_ERCC_SIRV	chr4	141873135	141877032	+	3	2634	12570	565430	ENSMUSG00000100396.1	ENCODEMT000565430	Gm29367	ENCODEMT000565430	Known	NNC	None	0.8500000238418579	None	None	None	None
m54284U_191213_120042/177734584/ccs	PacBio_Hippocampus_Rep2	mm10_ERCC_SIRV	chr7	141429412	141426454	-	2	1646	23951	62734	ENSMUSG00000060240.12	ENSMUST00000124444.1	Cend1	Cend1-202	Known	Known	None	0.30000001192092896	None	None	None	None
m54284U_191213_120042/114428086/ccs	PacBio_Hippocampus_Rep2	mm10_ERCC_SIRV	chr10	80167840	80171648	+	7	1252	30911	81288	ENSMUSG00000045193.13	ENSMUST00000105365.8	Cirbp	Cirbp-202	Known	Known	None	0.30000001192092896	None	None	None	None
m54284U_191212_053548/82379947/ccs	PacBio_Hippocampus_Rep1	mm10_ERCC_SIRV	chr9	123260830	123259058	-	1	1773	29455	77626	ENSMUSG00000054871.5	ENSMUST00000068140.5	Tmem158	Tmem158-201	Known	Known	None	0.25	None	None	None	None
m54284U_191212_053548/83363951/ccs	PacBio_Hippocampus_Rep1	mm10_ERCC_SIRV	chr9	123260819	123259058	-	1	1762	29455	77626	ENSMUSG00000054871.5	ENSMUST00000068140.5	Tmem158	Tmem158-201	Known	Known	None	0.25	None	None	None	None
m54284U_191212_053548/78973425/ccs	PacBio_Hippocampus_Rep1	mm10_ERCC_SIRV	chr2	136713482	136782422	+	8	2081	6224	16571	ENSMUSG00000027273.13	ENSMUST00000028727.10	Snap25	Snap25-201	Known	Known	None	0.15000000596046448	None	None	None	None
m54284U_191213_120042/114492268/ccs	PacBio_Hippocampus_Rep2	mm10_ERCC_SIRV	chr10	80167840	80171653	+	7	1257	30911	81288	ENSMUSG00000045193.13	ENSMUST00000105365.8	Cirbp	Cirbp-202	Known	Known	None	0.20000000298023224	None	None	None	None
m54284U_191212_053548/83364033/ccs	PacBio_Hippocampus_Rep1	mm10_ERCC_SIRV	chr9	123260816	123259058	-	1	1759	29455	77626	ENSMUSG00000054871.5	ENSMUST00000068140.5	Tmem158	Tmem158-201	Known	Known	None	0.25	None	None	None	None
m54284U_191213_120042/105187421/ccs	PacBio_Hippocampus_Rep2	mm10_ERCC_SIRV	chr5	144761647	144735920	-	8	2798	16050	42406	ENSMUSG00000043388.8	ENSMUST00000061446.7	Tmem130	Tmem130-201	Known	Known	None	0.25	None	None	None	None
m54284U_191109_043049/118161908/ccs	PacBio_Cortex_Rep2	mm10_ERCC_SIRV	chr11	105944193	105933712	-	7	2814	34664	565055	ENSMUSG00000019590.16	ENCODEMT000565055	Cyb561	ENCODEMT000565055	Known	NIC	None	0.05000000074505806	None	None	None	None
m54284U_191213_120042/54133037/ccs	PacBio_Hippocampus_Rep2	mm10_ERCC_SIRV	chr4	141872990	141877033	+	3	2602	12570	565430	ENSMUSG00000100396.1	ENCODEMT000565430	Gm29367	ENCODEMT000565430	Known	NNC	None	0.8500000238418579	None	None	None	None
m54284U_191212_053548/85197066/ccs	PacBio_Hippocampus_Rep1	mm10_ERCC_SIRV	chr9	123260820	123259058	-	1	1763	29455	77626	ENSMUSG00000054871.5	ENSMUST00000068140.5	Tmem158	Tmem158-201	Known	Known	None	0.25	None	None	None	None
m54284U_191212_053548/85723626/ccs	PacBio_Hippocampus_Rep1	mm10_ERCC_SIRV	chr9	123260796	123259058	-	1	1739	29455	77626	ENSMUSG00000054871.5	ENSMUST00000068140.5	Tmem158	Tmem158-201	Known	Known	None	0.25	None	None	None	None
m54284U_191213_120042/114558143/ccs	PacBio_Hippocampus_Rep2	mm10_ERCC_SIRV	chr10	80167840	80171653	+	7	1257	30911	81288	ENSMUSG00000045193.13	ENSMUST00000105365.8	Cirbp	Cirbp-202	Known	Known	None	0.20000000298023224	None	None	None	None
m54284U_191212_053548/87228960/ccs	PacBio_Hippocampus_Rep1	mm10_ERCC_SIRV	chr9	123260808	123259058	-	1	1751	29455	77626	ENSMUSG00000054871.5	ENSMUST00000068140.5	Tmem158	Tmem158-201	Known	Known	None	0.25	None	None	None	None
m54284U_191212_053548/79037297/ccs	PacBio_Hippocampus_Rep1	mm10_ERCC_SIRV	chr2	136713482	136782419	+	8	2078	6224	16571	ENSMUSG00000027273.13	ENSMUST00000028727.10	Snap25	Snap25-201	Known	Known	None	0.20000000298023224	None	None	None	None
m54284U_191213_120042/107612849/ccs	PacBio_Hippocampus_Rep2	mm10_ERCC_SIRV	chr5	144755516	144735931	-	7	2609	16050	564191	ENSMUSG00000043388.8	ENCODEMT000564191	Tmem130	ENCODEMT000564191	Known	ISM	Suffix	0.25	None	None	None	None
m54284U_191107_221739/103745736/ccs	PacBio_Cortex_Rep1	mm10_ERCC_SIRV	chr4	141873009	141877110	+	2	2810	12570	565429	ENSMUSG00000100396.1	ENCODEMT000565429	Gm29367	ENCODEMT000565429	Known	ISM	Suffix	0.20000000298023224	None	None	None	None
m54284U_191212_053548/87753536/ccs	PacBio_Hippocampus_Rep1	mm10_ERCC_SIRV	chr9	123260776	123259058	-	1	1719	29455	77626	ENSMUSG00000054871.5	ENSMUST00000068140.5	Tmem158	Tmem158-201	Known	Known	None	0.25	None	None	None	None
m54284U_191213_120042/115280514/ccs	PacBio_Hippocampus_Rep2	mm10_ERCC_SIRV	chr10	80167840	80171652	+	7	1256	30911	81288	ENSMUSG00000045193.13	ENSMUST00000105365.8	Cirbp	Cirbp-202	Known	Known	None	0.20000000298023224	None	None	None	None
m54284U_191109_043049/118161914/ccs	PacBio_Cortex_Rep2	mm10_ERCC_SIRV	chr11	105944208	105933705	-	6	2534	34664	91404	ENSMUSG00000019590.16	ENSMUST00000019734.10	Cyb561	Cyb561-201	Known	Known	None	0.05000000074505806	None	None	None	None
m54284U_191213_120042/179765508/ccs	PacBio_Hippocampus_Rep2	mm10_ERCC_SIRV	chr7	141429411	141426454	-	2	1645	23951	62734	ENSMUSG00000060240.12	ENSMUST00000124444.1	Cend1	Cend1-202	Known	Known	None	0.30000001192092896	None	None	None	None
m54284U_191212_053548/88736631/ccs	PacBio_Hippocampus_Rep1	mm10_ERCC_SIRV	chr9	123260801	123259058	-	1	1744	29455	77626	ENSMUSG00000054871.5	ENSMUST00000068140.5	Tmem158	Tmem158-201	Known	Known	None	0.25	None	None	None	None
m54284U_191212_053548/89849959/ccs	PacBio_Hippocampus_Rep1	mm10_ERCC_SIRV	chr9	123260796	123259058	-	1	1739	29455	77626	ENSMUSG00000054871.5	ENSMUST00000068140.5	Tmem158	Tmem158-201	Known	Known	None	0.25	None	None	None	None
m54284U_191213_120042/117637430/ccs	PacBio_Hippocampus_Rep2	mm10_ERCC_SIRV	chr5	144761637	144735920	-	8	2788	16050	42406	ENSMUSG00000043388.8	ENSMUST00000061446.7	Tmem130	Tmem130-201	Known	Known	None	0.25	None	None	None	None
m54284U_191213_120042/119081377/ccs	PacBio_Hippocampus_Rep2	mm10_ERCC_SIRV	chr4	141873013	141877033	+	2	2729	12570	565429	ENSMUSG00000100396.1	ENCODEMT000565429	Gm29367	ENCODEMT000565429	Known	ISM	Suffix	0.8500000238418579	None	None	None	None
m54284U_191213_120042/115541860/ccs	PacBio_Hippocampus_Rep2	mm10_ERCC_SIRV	chr10	80167840	80171651	+	7	1255	30911	81288	ENSMUSG00000045193.13	ENSMUST00000105365.8	Cirbp	Cirbp-202	Known	Known	None	0.20000000298023224	None	None	None	None
m54284U_191212_053548/91227258/ccs	PacBio_Hippocampus_Rep1	mm10_ERCC_SIRV	chr9	123260807	123259058	-	1	1750	29455	77626	ENSMUSG00000054871.5	ENSMUST00000068140.5	Tmem158	Tmem158-201	Known	Known	None	0.25	None	None	None	None
m54284U_191212_053548/79103267/ccs	PacBio_Hippocampus_Rep1	mm10_ERCC_SIRV	chr2	136713482	136782333	+	8	1992	6224	16571	ENSMUSG00000027273.13	ENSMUST00000028727.10	Snap25	Snap25-201	Known	Known	None	0.15000000596046448	None	None	None	None
m54284U_191212_053548/91488512/ccs	PacBio_Hippocampus_Rep1	mm10_ERCC_SIRV	chr9	123260796	123259058	-	1	1739	29455	77626	ENSMUSG00000054871.5	ENSMUST00000068140.5	Tmem158	Tmem158-201	Known	Known	None	0.25	None	None	None	None
m54284U_191109_043049/118424765/ccs	PacBio_Cortex_Rep2	mm10_ERCC_SIRV	chr11	105944134	105933712	-	7	2755	34664	565055	ENSMUSG00000019590.16	ENCODEMT000565055	Cyb561	ENCODEMT000565055	Known	NIC	None	0.05000000074505806	None	None	None	None
m54284U_191212_053548/93389102/ccs	PacBio_Hippocampus_Rep1	mm10_ERCC_SIRV	chr9	123260819	123259058	-	1	1762	29455	77626	ENSMUSG00000054871.5	ENSMUST00000068140.5	Tmem158	Tmem158-201	Known	Known	None	0.25	None	None	None	None
m54284U_191213_120042/115673757/ccs	PacBio_Hippocampus_Rep2	mm10_ERCC_SIRV	chr10	80167840	80171653	+	7	1257	30911	81288	ENSMUSG00000045193.13	ENSMUST00000105365.8	Cirbp	Cirbp-202	Known	Known	None	0.20000000298023224	None	None	None	None
m54284U_191213_120042/119145940/ccs	PacBio_Hippocampus_Rep2	mm10_ERCC_SIRV	chr5	144761608	144735920	-	8	2759	16050	42406	ENSMUSG00000043388.8	ENSMUST00000061446.7	Tmem130	Tmem130-201	Known	Known	None	0.25	None	None	None	None
m54284U_191212_053548/63046628/ccs	PacBio_Hippocampus_Rep1	mm10_ERCC_SIRV	chr4	141873018	141877032	+	3	2573	12570	565430	ENSMUSG00000100396.1	ENCODEMT000565430	Gm29367	ENCODEMT000565430	Known	NNC	None	0.800000011920929	None	None	None	None
m54284U_191212_053548/94111826/ccs	PacBio_Hippocampus_Rep1	mm10_ERCC_SIRV	chr9	123260729	123259058	-	1	1672	29455	77626	ENSMUSG00000054871.5	ENSMUST00000068140.5	Tmem158	Tmem158-201	Known	Known	None	0.25	None	None	None	None
m54284U_191212_053548/96734010/ccs	PacBio_Hippocampus_Rep1	mm10_ERCC_SIRV	chr9	123260806	123259058	-	1	1749	29455	77626	ENSMUSG00000054871.5	ENSMUST00000068140.5	Tmem158	Tmem158-201	Known	Known	None	0.25	None	None	None	None
m54284U_191213_120042/116000715/ccs	PacBio_Hippocampus_Rep2	mm10_ERCC_SIRV	chr10	80167840	80171653	+	6	1474	30911	81291	ENSMUSG00000045193.13	ENSMUST00000140774.1	Cirbp	Cirbp-204	Known	Known	None	0.20000000298023224	None	None	None	None
m54284U_191212_053548/79167587/ccs	PacBio_Hippocampus_Rep1	mm10_ERCC_SIRV	chr2	136713482	136782330	+	8	1989	6224	16573	ENSMUSG00000027273.13	ENSMUST00000110098.3	Snap25	Snap25-202	Known	Known	None	0.25	None	None	None	None
m54284U_191212_053548/97257048/ccs	PacBio_Hippocampus_Rep1	mm10_ERCC_SIRV	chr9	123260817	123259058	-	1	1760	29455	77626	ENSMUSG00000054871.5	ENSMUST00000068140.5	Tmem158	Tmem158-201	Known	Known	None	0.25	None	None	None	None
m54284U_191213_120042/179964429/ccs	PacBio_Hippocampus_Rep2	mm10_ERCC_SIRV	chr7	141429367	141426454	-	2	1643	23951	62736	ENSMUSG00000060240.12	ENSMUST00000137488.1	Cend1	Cend1-203	Known	Known	None	0.30000001192092896	None	None	None	None
m54284U_191109_043049/125045046/ccs	PacBio_Cortex_Rep2	mm10_ERCC_SIRV	chr11	105944167	105933705	-	6	2493	34664	91404	ENSMUSG00000019590.16	ENSMUST00000019734.10	Cyb561	Cyb561-201	Known	Known	None	0.05000000074505806	None	None	None	None
m54284U_191109_043049/3016941/ccs	PacBio_Cortex_Rep2	mm10_ERCC_SIRV	chr4	141873022	141877033	+	3	2570	12570	565430	ENSMUSG00000100396.1	ENCODEMT000565430	Gm29367	ENCODEMT000565430	Known	NNC	None	0.8500000238418579	None	None	None	None
m54284U_191213_120042/125043853/ccs	PacBio_Hippocampus_Rep2	mm10_ERCC_SIRV	chr5	144761611	144735919	-	8	2748	16050	564409	ENSMUSG00000043388.8	ENCODEMT000564409	Tmem130	ENCODEMT000564409	Known	NNC	None	0.25	None	None	None	None
m54284U_191212_053548/97779832/ccs	PacBio_Hippocampus_Rep1	mm10_ERCC_SIRV	chr9	123260794	123259058	-	1	1737	29455	77626	ENSMUSG00000054871.5	ENSMUST00000068140.5	Tmem158	Tmem158-201	Known	Known	None	0.25	None	None	None	None
m54284U_191213_120042/116655360/ccs	PacBio_Hippocampus_Rep2	mm10_ERCC_SIRV	chr10	80167840	80171648	+	7	1252	30911	81288	ENSMUSG00000045193.13	ENSMUST00000105365.8	Cirbp	Cirbp-202	Known	Known	None	0.30000001192092896	None	None	None	None
m54284U_191212_053548/100729633/ccs	PacBio_Hippocampus_Rep1	mm10_ERCC_SIRV	chr9	123260804	123259058	-	1	1747	29455	77626	ENSMUSG00000054871.5	ENSMUST00000068140.5	Tmem158	Tmem158-201	Known	Known	None	0.25	None	None	None	None
m54284U_191212_053548/100925689/ccs	PacBio_Hippocampus_Rep1	mm10_ERCC_SIRV	chr9	123260824	123259058	-	1	1767	29455	77626	ENSMUSG00000054871.5	ENSMUST00000068140.5	Tmem158	Tmem158-201	Known	Known	None	0.25	None	None	None	None
m54284U_191109_043049/49087619/ccs	PacBio_Cortex_Rep2	mm10_ERCC_SIRV	chr4	141873022	141877033	+	3	2570	12570	565430	ENSMUSG00000100396.1	ENCODEMT000565430	Gm29367	ENCODEMT000565430	Known	NNC	None	0.8500000238418579	None	None	None	None
m54284U_191212_053548/79167839/ccs	PacBio_Hippocampus_Rep1	mm10_ERCC_SIRV	chr2	136713482	136782352	+	8	2011	6224	16573	ENSMUSG00000027273.13	ENSMUST00000110098.3	Snap25	Snap25-202	Known	Known	None	0.15000000596046448	None	None	None	None
m54284U_191213_120042/127140096/ccs	PacBio_Hippocampus_Rep2	mm10_ERCC_SIRV	chr5	144761625	144735920	-	8	2782	16050	42406	ENSMUSG00000043388.8	ENSMUST00000061446.7	Tmem130	Tmem130-201	Known	Known	None	0.25	None	None	None	None
m54284U_191212_053548/101714404/ccs	PacBio_Hippocampus_Rep1	mm10_ERCC_SIRV	chr9	123260804	123259058	-	1	1747	29455	77626	ENSMUSG00000054871.5	ENSMUST00000068140.5	Tmem158	Tmem158-201	Known	Known	None	0.25	None	None	None	None
m54284U_191213_120042/116786669/ccs	PacBio_Hippocampus_Rep2	mm10_ERCC_SIRV	chr10	80167840	80171648	+	7	1252	30911	81288	ENSMUSG00000045193.13	ENSMUST00000105365.8	Cirbp	Cirbp-202	Known	Known	None	0.30000001192092896	None	None	None	None
m54284U_191109_043049/134086854/ccs	PacBio_Cortex_Rep2	mm10_ERCC_SIRV	chr11	105944158	105933705	-	6	2484	34664	91404	ENSMUSG00000019590.16	ENSMUST00000019734.10	Cyb561	Cyb561-201	Known	Known	None	0.05000000074505806	None	None	None	None
m54284U_191212_053548/102434744/ccs	PacBio_Hippocampus_Rep1	mm10_ERCC_SIRV	chr9	123260817	123259058	-	1	1760	29455	77626	ENSMUSG00000054871.5	ENSMUST00000068140.5	Tmem158	Tmem158-201	Known	Known	None	0.25	None	None	None	None
m54284U_191212_053548/102500349/ccs	PacBio_Hippocampus_Rep1	mm10_ERCC_SIRV	chr9	123260762	123259058	-	1	1705	29455	77626	ENSMUSG00000054871.5	ENSMUST00000068140.5	Tmem158	Tmem158-201	Known	Known	None	0.25	None	None	None	None
m54284U_191213_120042/85787499/ccs	PacBio_Hippocampus_Rep2	mm10_ERCC_SIRV	chr4	141873040	141877035	+	2	2704	12570	565429	ENSMUSG00000100396.1	ENCODEMT000565429	Gm29367	ENCODEMT000565429	Known	ISM	Suffix	0.8500000238418579	None	None	None	None
m54284U_191213_120042/117049522/ccs	PacBio_Hippocampus_Rep2	mm10_ERCC_SIRV	chr10	80167840	80171653	+	7	1257	30911	81288	ENSMUSG00000045193.13	ENSMUST00000105365.8	Cirbp	Cirbp-202	Known	Known	None	0.20000000298023224	None	None	None	None
m54284U_191212_053548/103219924/ccs	PacBio_Hippocampus_Rep1	mm10_ERCC_SIRV	chr9	123260796	123259058	-	1	1739	29455	77626	ENSMUSG00000054871.5	ENSMUST00000068140.5	Tmem158	Tmem158-201	Known	Known	None	0.25	None	None	None	None
m54284U_191107_221739/49546258/ccs	PacBio_Cortex_Rep1	mm10_ERCC_SIRV	chr7	141429391	141426455	-	2	1638	23951	62734	ENSMUSG00000060240.12	ENSMUST00000124444.1	Cend1	Cend1-202	Known	Known	None	0.30000001192092896	None	None	None	None
m54284U_191213_120042/127535757/ccs	PacBio_Hippocampus_Rep2	mm10_ERCC_SIRV	chr5	144755516	144735931	-	7	2609	16050	564191	ENSMUSG00000043388.8	ENCODEMT000564191	Tmem130	ENCODEMT000564191	Known	ISM	Suffix	0.25	None	None	None	None
m54284U_191212_053548/79233264/ccs	PacBio_Hippocampus_Rep1	mm10_ERCC_SIRV	chr2	136713482	136782419	+	8	2078	6224	16571	ENSMUSG00000027273.13	ENSMUST00000028727.10	Snap25	Snap25-201	Known	Known	None	0.20000000298023224	None	None	None	None
m54284U_191212_053548/105447790/ccs	PacBio_Hippocampus_Rep1	mm10_ERCC_SIRV	chr9	123260829	123259058	-	1	1763	29455	77626	ENSMUSG00000054871.5	ENSMUST00000068140.5	Tmem158	Tmem158-201	Known	Known	None	0.25	None	None	None	None
m54284U_191109_043049/135202721/ccs	PacBio_Cortex_Rep2	mm10_ERCC_SIRV	chr11	105944191	105933705	-	6	2517	34664	91404	ENSMUSG00000019590.16	ENSMUST00000019734.10	Cyb561	Cyb561-201	Known	Known	None	0.05000000074505806	None	None	None	None
m54284U_191213_120042/117966592/ccs	PacBio_Hippocampus_Rep2	mm10_ERCC_SIRV	chr10	80167840	80171653	+	7	1257	30911	81288	ENSMUSG00000045193.13	ENSMUST00000105365.8	Cirbp	Cirbp-202	Known	Known	None	0.20000000298023224	None	None	None	None
m54284U_191107_221739/117899407/ccs	PacBio_Cortex_Rep1	mm10_ERCC_SIRV	chr4	141873039	141877036	+	3	2556	12570	565430	ENSMUSG00000100396.1	ENCODEMT000565430	Gm29367	ENCODEMT000565430	Known	NNC	None	0.8500000238418579	None	None	None	None
m54284U_191212_053548/105448512/ccs	PacBio_Hippocampus_Rep1	mm10_ERCC_SIRV	chr9	123260765	123259058	-	1	1708	29455	77626	ENSMUSG00000054871.5	ENSMUST00000068140.5	Tmem158	Tmem158-201	Known	Known	None	0.25	None	None	None	None
m54284U_191213_120042/127861746/ccs	PacBio_Hippocampus_Rep2	mm10_ERCC_SIRV	chr5	144761608	144735920	-	8	2759	16050	42406	ENSMUSG00000043388.8	ENSMUST00000061446.7	Tmem130	Tmem130-201	Known	Known	None	0.25	None	None	None	None
m54284U_191212_053548/106562794/ccs	PacBio_Hippocampus_Rep1	mm10_ERCC_SIRV	chr9	123260808	123259058	-	1	1751	29455	77626	ENSMUSG00000054871.5	ENSMUST00000068140.5	Tmem158	Tmem158-201	Known	Known	None	0.25	None	None	None	None
m54284U_191213_120042/118817064/ccs	PacBio_Hippocampus_Rep2	mm10_ERCC_SIRV	chr10	80167840	80171651	+	7	1255	30911	81288	ENSMUSG00000045193.13	ENSMUST00000105365.8	Cirbp	Cirbp-202	Known	Known	None	0.20000000298023224	None	None	None	None
m54284U_191212_053548/107218339/ccs	PacBio_Hippocampus_Rep1	mm10_ERCC_SIRV	chr9	123260807	123259058	-	1	1750	29455	77626	ENSMUSG00000054871.5	ENSMUST00000068140.5	Tmem158	Tmem158-201	Known	Known	None	0.25	None	None	None	None
m54284U_191212_053548/79233508/ccs	PacBio_Hippocampus_Rep1	mm10_ERCC_SIRV	chr2	136713482	136782419	+	8	2078	6224	16571	ENSMUSG00000027273.13	ENSMUST00000028727.10	Snap25	Snap25-201	Known	Known	None	0.20000000298023224	None	None	None	None
m54284U_191109_043049/81854701/ccs	PacBio_Cortex_Rep2	mm10_ERCC_SIRV	chr4	141873142	141877033	+	2	2600	12570	565429	ENSMUSG00000100396.1	ENCODEMT000565429	Gm29367	ENCODEMT000565429	Known	ISM	Suffix	0.8500000238418579	None	None	None	None
m54284U_191212_053548/107611188/ccs	PacBio_Hippocampus_Rep1	mm10_ERCC_SIRV	chr9	123260776	123259058	-	1	1719	29455	77626	ENSMUSG00000054871.5	ENSMUST00000068140.5	Tmem158	Tmem158-201	Known	Known	None	0.25	None	None	None	None
m54284U_191109_043049/144378104/ccs	PacBio_Cortex_Rep2	mm10_ERCC_SIRV	chr11	105944151	105933705	-	6	2477	34664	91404	ENSMUSG00000019590.16	ENSMUST00000019734.10	Cyb561	Cyb561-201	Known	Known	None	0.05000000074505806	None	None	None	None
m54284U_191213_120042/130876485/ccs	PacBio_Hippocampus_Rep2	mm10_ERCC_SIRV	chr5	144761608	144735920	-	8	2759	16050	42406	ENSMUSG00000043388.8	ENSMUST00000061446.7	Tmem130	Tmem130-201	Known	Known	None	0.25	None	None	None	None
m54284U_191212_053548/108134416/ccs	PacBio_Hippocampus_Rep1	mm10_ERCC_SIRV	chr9	123260802	123259058	-	1	1745	29455	77626	ENSMUSG00000054871.5	ENSMUST00000068140.5	Tmem158	Tmem158-201	Known	Known	None	0.25	None	None	None	None
m54284U_191107_221739/96075835/ccs	PacBio_Cortex_Rep1	mm10_ERCC_SIRV	chr7	141429412	141426455	-	2	1645	23951	62734	ENSMUSG00000060240.12	ENSMUST00000124444.1	Cend1	Cend1-202	Known	Known	None	0.30000001192092896	None	None	None	None
m54284U_191213_120042/119343454/ccs	PacBio_Hippocampus_Rep2	mm10_ERCC_SIRV	chr10	80167840	80171652	+	7	1256	30911	81288	ENSMUSG00000045193.13	ENSMUST00000105365.8	Cirbp	Cirbp-202	Known	Known	None	0.20000000298023224	None	None	None	None
m54284U_191212_053548/108398476/ccs	PacBio_Hippocampus_Rep1	mm10_ERCC_SIRV	chr9	123260816	123259058	-	1	1759	29455	77626	ENSMUSG00000054871.5	ENSMUST00000068140.5	Tmem158	Tmem158-201	Known	Known	None	0.25	None	None	None	None
m54284U_191212_053548/79234015/ccs	PacBio_Hippocampus_Rep1	mm10_ERCC_SIRV	chr2	136713482	136782266	+	8	1925	6224	16571	ENSMUSG00000027273.13	ENSMUST00000028727.10	Snap25	Snap25-201	Known	Known	None	0.6000000238418579	None	None	None	None
m54284U_191107_221739/156043295/ccs	PacBio_Cortex_Rep1	mm10_ERCC_SIRV	chr4	141873162	141877033	+	2	2580	12570	565429	ENSMUSG00000100396.1	ENCODEMT000565429	Gm29367	ENCODEMT000565429	Known	ISM	Suffix	0.8500000238418579	None	None	None	None
m54284U_191212_053548/108659595/ccs	PacBio_Hippocampus_Rep1	mm10_ERCC_SIRV	chr9	123260796	123259058	-	1	1739	29455	77626	ENSMUSG00000054871.5	ENSMUST00000068140.5	Tmem158	Tmem158-201	Known	Known	None	0.25	None	None	None	None
m54284U_191213_120042/141887325/ccs	PacBio_Hippocampus_Rep2	mm10_ERCC_SIRV	chr5	144761608	144735920	-	8	2759	16050	42406	ENSMUSG00000043388.8	ENSMUST00000061446.7	Tmem130	Tmem130-201	Known	Known	None	0.25	None	None	None	None
m54284U_191212_053548/109184673/ccs	PacBio_Hippocampus_Rep1	mm10_ERCC_SIRV	chr9	123260796	123259058	-	1	1739	29455	77626	ENSMUSG00000054871.5	ENSMUST00000068140.5	Tmem158	Tmem158-201	Known	Known	None	0.25	None	None	None	None
m54284U_191213_120042/119408041/ccs	PacBio_Hippocampus_Rep2	mm10_ERCC_SIRV	chr10	80167840	80171648	+	7	1252	30911	81288	ENSMUSG00000045193.13	ENSMUST00000105365.8	Cirbp	Cirbp-202	Known	Known	None	0.30000001192092896	None	None	None	None
m54284U_191109_043049/144507397/ccs	PacBio_Cortex_Rep2	mm10_ERCC_SIRV	chr11	105944149	105933705	-	6	2475	34664	91404	ENSMUSG00000019590.16	ENSMUST00000019734.10	Cyb561	Cyb561-201	Known	Known	None	0.05000000074505806	None	None	None	None
m54284U_191212_053548/111282780/ccs	PacBio_Hippocampus_Rep1	mm10_ERCC_SIRV	chr9	123260767	123259058	-	1	1710	29455	77626	ENSMUSG00000054871.5	ENSMUST00000068140.5	Tmem158	Tmem158-201	Known	Known	None	0.25	None	None	None	None
m54284U_191107_221739/175505901/ccs	PacBio_Cortex_Rep1	mm10_ERCC_SIRV	chr4	141873187	141877033	+	2	2555	12570	565429	ENSMUSG00000100396.1	ENCODEMT000565429	Gm29367	ENCODEMT000565429	Known	ISM	Suffix	0.8500000238418579	None	None	None	None
m54284U_191212_053548/111282810/ccs	PacBio_Hippocampus_Rep1	mm10_ERCC_SIRV	chr9	123260776	123259058	-	1	1719	29455	77626	ENSMUSG00000054871.5	ENSMUST00000068140.5	Tmem158	Tmem158-201	Known	Known	None	0.25	None	None	None	None
m54284U_191212_053548/79234840/ccs	PacBio_Hippocampus_Rep1	mm10_ERCC_SIRV	chr2	136713482	136782417	+	8	2076	6224	16571	ENSMUSG00000027273.13	ENSMUST00000028727.10	Snap25	Snap25-201	Known	Known	None	0.20000000298023224	None	None	None	None
m54284U_191213_120042/143066844/ccs	PacBio_Hippocampus_Rep2	mm10_ERCC_SIRV	chr5	144761655	144735920	-	8	2806	16050	42406	ENSMUSG00000043388.8	ENSMUST00000061446.7	Tmem130	Tmem130-201	Known	Known	None	0.25	None	None	None	None
m54284U_191213_120042/120193702/ccs	PacBio_Hippocampus_Rep2	mm10_ERCC_SIRV	chr10	80167840	80171653	+	7	1257	30911	81288	ENSMUSG00000045193.13	ENSMUST00000105365.8	Cirbp	Cirbp-202	Known	Known	None	0.20000000298023224	None	None	None	None
m54284U_191212_053548/111412444/ccs	PacBio_Hippocampus_Rep1	mm10_ERCC_SIRV	chr9	123260816	123259058	-	1	1759	29455	77626	ENSMUSG00000054871.5	ENSMUST00000068140.5	Tmem158	Tmem158-201	Known	Known	None	0.25	None	None	None	None
m54284U_191212_053548/112001327/ccs	PacBio_Hippocampus_Rep1	mm10_ERCC_SIRV	chr9	123260731	123259058	-	1	1674	29455	77626	ENSMUSG00000054871.5	ENSMUST00000068140.5	Tmem158	Tmem158-201	Known	Known	None	0.25	None	None	None	None
m54284U_191107_221739/156437055/ccs	PacBio_Cortex_Rep1	mm10_ERCC_SIRV	chr7	141429381	141426455	-	2	1656	23951	62736	ENSMUSG00000060240.12	ENSMUST00000137488.1	Cend1	Cend1-203	Known	Known	None	0.30000001192092896	None	None	None	None
m54284U_191109_043049/145360390/ccs	PacBio_Cortex_Rep2	mm10_ERCC_SIRV	chr11	105944165	105933712	-	7	2786	34664	565055	ENSMUSG00000019590.16	ENCODEMT000565055	Cyb561	ENCODEMT000565055	Known	NIC	None	0.05000000074505806	None	None	None	None
m54284U_191212_053548/113052058/ccs	PacBio_Hippocampus_Rep1	mm10_ERCC_SIRV	chr9	123260808	123259058	-	1	1751	29455	77626	ENSMUSG00000054871.5	ENSMUST00000068140.5	Tmem158	Tmem158-201	Known	Known	None	0.25	None	None	None	None
m54284U_191213_120042/158663713/ccs	PacBio_Hippocampus_Rep2	mm10_ERCC_SIRV	chr4	141873200	141877033	+	2	2542	12570	565429	ENSMUSG00000100396.1	ENCODEMT000565429	Gm29367	ENCODEMT000565429	Known	ISM	Suffix	0.8500000238418579	None	None	None	None
m54284U_191213_120042/120587306/ccs	PacBio_Hippocampus_Rep2	mm10_ERCC_SIRV	chr10	80167840	80171647	+	7	1251	30911	81288	ENSMUSG00000045193.13	ENSMUST00000105365.8	Cirbp	Cirbp-202	Known	Known	None	0.30000001192092896	None	None	None	None
m54284U_191213_120042/143852367/ccs	PacBio_Hippocampus_Rep2	mm10_ERCC_SIRV	chr5	144761650	144735920	-	8	2801	16050	42406	ENSMUSG00000043388.8	ENSMUST00000061446.7	Tmem130	Tmem130-201	Known	Known	None	0.25	None	None	None	None
m54284U_191107_221739/26806347/ccs	PacBio_Cortex_Rep1	mm10_ERCC_SIRV	chr4	141873705	141877031	+	2	2638	12570	565431	ENSMUSG00000100396.1	ENCODEMT000565431	Gm29367	ENCODEMT000565431	Known	NNC	None	0.800000011920929	None	None	None	None
m54284U_191212_053548/113902991/ccs	PacBio_Hippocampus_Rep1	mm10_ERCC_SIRV	chr9	123260795	123259058	-	1	1738	29455	77626	ENSMUSG00000054871.5	ENSMUST00000068140.5	Tmem158	Tmem158-201	Known	Known	None	0.25	None	None	None	None
m54284U_191212_053548/79299523/ccs	PacBio_Hippocampus_Rep1	mm10_ERCC_SIRV	chr2	136713482	136782419	+	8	2078	6224	16573	ENSMUSG00000027273.13	ENSMUST00000110098.3	Snap25	Snap25-202	Known	Known	None	0.20000000298023224	None	None	None	None
m54284U_191212_053548/113969133/ccs	PacBio_Hippocampus_Rep1	mm10_ERCC_SIRV	chr9	123260818	123259058	-	1	1761	29455	77626	ENSMUSG00000054871.5	ENSMUST00000068140.5	Tmem158	Tmem158-201	Known	Known	None	0.25	None	None	None	None
m54284U_191213_120042/120652810/ccs	PacBio_Hippocampus_Rep2	mm10_ERCC_SIRV	chr10	80167840	80171653	+	7	1257	30911	81288	ENSMUSG00000045193.13	ENSMUST00000105365.8	Cirbp	Cirbp-202	Known	Known	None	0.20000000298023224	None	None	None	None
m54284U_191212_053548/116852310/ccs	PacBio_Hippocampus_Rep1	mm10_ERCC_SIRV	chr9	123260787	123259058	-	1	1730	29455	77626	ENSMUSG00000054871.5	ENSMUST00000068140.5	Tmem158	Tmem158-201	Known	Known	None	0.25	None	None	None	None
m54284U_191213_120042/145951273/ccs	PacBio_Hippocampus_Rep2	mm10_ERCC_SIRV	chr5	144761654	144735920	-	8	2805	16050	42406	ENSMUSG00000043388.8	ENSMUST00000061446.7	Tmem130	Tmem130-201	Known	Known	None	0.25	None	None	None	None
m54284U_191212_053548/117375648/ccs	PacBio_Hippocampus_Rep1	mm10_ERCC_SIRV	chr9	123260781	123259058	-	1	1724	29455	77626	ENSMUSG00000054871.5	ENSMUST00000068140.5	Tmem158	Tmem158-201	Known	Known	None	0.25	None	None	None	None
m54284U_191109_043049/68093768/ccs	PacBio_Cortex_Rep2	mm10_ERCC_SIRV	chr4	141873734	141877035	+	3	2465	12570	565432	ENSMUSG00000100396.1	ENCODEMT000565432	Gm29367	ENCODEMT000565432	Known	NIC	None	0.8500000238418579	None	None	None	None
m54284U_191109_043049/145688427/ccs	PacBio_Cortex_Rep2	mm10_ERCC_SIRV	chr11	105938970	105933705	-	6	2869	34664	565117	ENSMUSG00000019590.16	ENCODEMT000565117	Cyb561	ENCODEMT000565117	Known	NNC	None	0.05000000074505806	None	None	None	None
m54284U_191213_120042/120718652/ccs	PacBio_Hippocampus_Rep2	mm10_ERCC_SIRV	chr10	80167840	80171653	+	7	1257	30911	81288	ENSMUSG00000045193.13	ENSMUST00000105365.8	Cirbp	Cirbp-202	Known	Known	None	0.20000000298023224	None	None	None	None
m54284U_191212_053548/117442800/ccs	PacBio_Hippocampus_Rep1	mm10_ERCC_SIRV	chr9	123260781	123259058	-	1	1724	29455	77626	ENSMUSG00000054871.5	ENSMUST00000068140.5	Tmem158	Tmem158-201	Known	Known	None	0.25	None	None	None	None
m54284U_191212_053548/79300082/ccs	PacBio_Hippocampus_Rep1	mm10_ERCC_SIRV	chr2	136713482	136782419	+	8	2078	6224	16573	ENSMUSG00000027273.13	ENSMUST00000110098.3	Snap25	Snap25-202	Known	Known	None	0.20000000298023224	None	None	None	None
m54284U_191109_043049/179768101/ccs	PacBio_Cortex_Rep2	mm10_ERCC_SIRV	chr7	141429419	141426455	-	2	1652	23951	62734	ENSMUSG00000060240.12	ENSMUST00000124444.1	Cend1	Cend1-202	Known	Known	None	0.30000001192092896	None	None	None	None
m54284U_191212_053548/119866927/ccs	PacBio_Hippocampus_Rep1	mm10_ERCC_SIRV	chr9	123260781	123259058	-	1	1724	29455	77626	ENSMUSG00000054871.5	ENSMUST00000068140.5	Tmem158	Tmem158-201	Known	Known	None	0.25	None	None	None	None
m54284U_191213_120042/120848658/ccs	PacBio_Hippocampus_Rep2	mm10_ERCC_SIRV	chr10	80167840	80171653	+	7	1257	30911	81288	ENSMUSG00000045193.13	ENSMUST00000105365.8	Cirbp	Cirbp-202	Known	Known	None	0.20000000298023224	None	None	None	None
m54284U_191213_120042/148441701/ccs	PacBio_Hippocampus_Rep2	mm10_ERCC_SIRV	chr5	144761601	144735920	-	8	2746	16050	42406	ENSMUSG00000043388.8	ENSMUST00000061446.7	Tmem130	Tmem130-201	Known	Known	None	0.25	None	None	None	None
m54284U_191212_053548/119932894/ccs	PacBio_Hippocampus_Rep1	mm10_ERCC_SIRV	chr9	123260787	123259058	-	1	1730	29455	77626	ENSMUSG00000054871.5	ENSMUST00000068140.5	Tmem158	Tmem158-201	Known	Known	None	0.25	None	None	None	None
m54284U_191213_120042/56034354/ccs	PacBio_Hippocampus_Rep2	mm10_ERCC_SIRV	chr4	141873525	141877034	+	2	2599	12570	565431	ENSMUSG00000100396.1	ENCODEMT000565431	Gm29367	ENCODEMT000565431	Known	NNC	None	0.8500000238418579	None	None	None	None
m54284U_191212_053548/120717660/ccs	PacBio_Hippocampus_Rep1	mm10_ERCC_SIRV	chr9	123260797	123259058	-	1	1740	29455	77626	ENSMUSG00000054871.5	ENSMUST00000068140.5	Tmem158	Tmem158-201	Known	Known	None	0.25	None	None	None	None
m54284U_191213_120042/120980564/ccs	PacBio_Hippocampus_Rep2	mm10_ERCC_SIRV	chr10	80167840	80171648	+	7	1252	30911	81288	ENSMUSG00000045193.13	ENSMUST00000105365.8	Cirbp	Cirbp-202	Known	Known	None	0.30000001192092896	None	None	None	None
m54284U_191109_043049/151323475/ccs	PacBio_Cortex_Rep2	mm10_ERCC_SIRV	chr11	105937798	105933709	-	5	2438	34664	565079	ENSMUSG00000019590.16	ENCODEMT000565079	Cyb561	ENCODEMT000565079	Known	ISM	Suffix	0.05000000074505806	None	None	None	None
m54284U_191212_053548/122095992/ccs	PacBio_Hippocampus_Rep1	mm10_ERCC_SIRV	chr9	123260808	123259058	-	1	1751	29455	77626	ENSMUSG00000054871.5	ENSMUST00000068140.5	Tmem158	Tmem158-201	Known	Known	None	0.25	None	None	None	None
m54284U_191212_053548/79300304/ccs	PacBio_Hippocampus_Rep1	mm10_ERCC_SIRV	chr2	136713482	136782419	+	8	2078	6224	16571	ENSMUSG00000027273.13	ENSMUST00000028727.10	Snap25	Snap25-201	Known	Known	None	0.20000000298023224	None	None	None	None
m54284U_191213_120042/149555396/ccs	PacBio_Hippocampus_Rep2	mm10_ERCC_SIRV	chr5	144761617	144735920	-	8	2768	16050	42406	ENSMUSG00000043388.8	ENSMUST00000061446.7	Tmem130	Tmem130-201	Known	Known	None	0.25	None	None	None	None
m54284U_191213_120042/121046190/ccs	PacBio_Hippocampus_Rep2	mm10_ERCC_SIRV	chr10	80167840	80171653	+	7	1257	30911	81288	ENSMUSG00000045193.13	ENSMUST00000105365.8	Cirbp	Cirbp-202	Known	Known	None	0.20000000298023224	None	None	None	None
m54284U_191212_053548/122487916/ccs	PacBio_Hippocampus_Rep1	mm10_ERCC_SIRV	chr9	123260827	123259058	-	1	1770	29455	77626	ENSMUSG00000054871.5	ENSMUST00000068140.5	Tmem158	Tmem158-201	Known	Known	None	0.25	None	None	None	None
m54284U_191213_120042/59443303/ccs	PacBio_Hippocampus_Rep2	mm10_ERCC_SIRV	chr4	141873535	141877034	+	2	2589	12570	565431	ENSMUSG00000100396.1	ENCODEMT000565431	Gm29367	ENCODEMT000565431	Known	NNC	None	0.8500000238418579	None	None	None	None
m54284U_191212_053548/122815637/ccs	PacBio_Hippocampus_Rep1	mm10_ERCC_SIRV	chr9	123260801	123259058	-	1	1744	29455	77626	ENSMUSG00000054871.5	ENSMUST00000068140.5	Tmem158	Tmem158-201	Known	Known	None	0.25	None	None	None	None
m54284U_191213_120042/121374295/ccs	PacBio_Hippocampus_Rep2	mm10_ERCC_SIRV	chr10	80167840	80171653	+	7	1257	30911	81288	ENSMUSG00000045193.13	ENSMUST00000105365.8	Cirbp	Cirbp-202	Known	Known	None	0.20000000298023224	None	None	None	None
m54284U_191212_053548/10422463/ccs	PacBio_Hippocampus_Rep1	mm10_ERCC_SIRV	chr7	141429413	141426455	-	2	1646	23951	62734	ENSMUSG00000060240.12	ENSMUST00000124444.1	Cend1	Cend1-202	Known	Known	None	0.30000001192092896	None	None	None	None
m54284U_191212_053548/122816988/ccs	PacBio_Hippocampus_Rep1	mm10_ERCC_SIRV	chr9	123260653	123259058	-	1	1596	29455	77626	ENSMUSG00000054871.5	ENSMUST00000068140.5	Tmem158	Tmem158-201	Known	Known	None	0.25	None	None	None	None
m54284U_191213_120042/150667459/ccs	PacBio_Hippocampus_Rep2	mm10_ERCC_SIRV	chr5	144761608	144735920	-	8	2753	16050	42406	ENSMUSG00000043388.8	ENSMUST00000061446.7	Tmem130	Tmem130-201	Known	Known	None	0.25	None	None	None	None
m54284U_191109_043049/157155748/ccs	PacBio_Cortex_Rep2	mm10_ERCC_SIRV	chr11	105944142	105933705	-	6	2468	34664	91404	ENSMUSG00000019590.16	ENSMUST00000019734.10	Cyb561	Cyb561-201	Known	Known	None	0.05000000074505806	None	None	None	None
m54284U_191212_053548/79364372/ccs	PacBio_Hippocampus_Rep1	mm10_ERCC_SIRV	chr2	136713482	136782354	+	8	2007	6224	16573	ENSMUSG00000027273.13	ENSMUST00000110098.3	Snap25	Snap25-202	Known	Known	None	0.15000000596046448	None	None	None	None
m54284U_191212_053548/124191956/ccs	PacBio_Hippocampus_Rep1	mm10_ERCC_SIRV	chr9	123260776	123259058	-	1	1719	29455	77626	ENSMUSG00000054871.5	ENSMUST00000068140.5	Tmem158	Tmem158-201	Known	Known	None	0.25	None	None	None	None
m54284U_191109_043049/26609457/ccs	PacBio_Cortex_Rep2	mm10_ERCC_SIRV	chr4	141873539	141877034	+	2	2585	12570	565431	ENSMUSG00000100396.1	ENCODEMT000565431	Gm29367	ENCODEMT000565431	Known	NNC	None	0.8500000238418579	None	None	None	None
m54284U_191213_120042/121766740/ccs	PacBio_Hippocampus_Rep2	mm10_ERCC_SIRV	chr10	80167840	80171653	+	7	1257	30911	81288	ENSMUSG00000045193.13	ENSMUST00000105365.8	Cirbp	Cirbp-202	Known	Known	None	0.20000000298023224	None	None	None	None
m54284U_191212_053548/125830086/ccs	PacBio_Hippocampus_Rep1	mm10_ERCC_SIRV	chr9	123260796	123259058	-	1	1739	29455	77626	ENSMUSG00000054871.5	ENSMUST00000068140.5	Tmem158	Tmem158-201	Known	Known	None	0.25	None	None	None	None
m54284U_191212_053548/125961931/ccs	PacBio_Hippocampus_Rep1	mm10_ERCC_SIRV	chr9	123260813	123259058	-	1	1756	29455	77626	ENSMUSG00000054871.5	ENSMUST00000068140.5	Tmem158	Tmem158-201	Known	Known	None	0.25	None	None	None	None
m54284U_191213_120042/121832673/ccs	PacBio_Hippocampus_Rep2	mm10_ERCC_SIRV	chr10	80167840	80171653	+	7	1257	30911	81288	ENSMUSG00000045193.13	ENSMUST00000105365.8	Cirbp	Cirbp-202	Known	Known	None	0.20000000298023224	None	None	None	None
m54284U_191212_053548/127535950/ccs	PacBio_Hippocampus_Rep1	mm10_ERCC_SIRV	chr9	123260788	123259058	-	1	1731	29455	77626	ENSMUSG00000054871.5	ENSMUST00000068140.5	Tmem158	Tmem158-201	Known	Known	None	0.25	None	None	None	None
m54284U_191213_120042/155582577/ccs	PacBio_Hippocampus_Rep2	mm10_ERCC_SIRV	chr5	144761599	144735920	-	8	2750	16050	42406	ENSMUSG00000043388.8	ENSMUST00000061446.7	Tmem130	Tmem130-201	Known	Known	None	0.25	None	None	None	None
m54284U_191107_221739/141558287/ccs	PacBio_Cortex_Rep1	mm10_ERCC_SIRV	chr4	141873540	141877034	+	2	2584	12570	565431	ENSMUSG00000100396.1	ENCODEMT000565431	Gm29367	ENCODEMT000565431	Known	NNC	None	0.8500000238418579	None	None	None	None
m54284U_191212_053548/127664903/ccs	PacBio_Hippocampus_Rep1	mm10_ERCC_SIRV	chr9	123260808	123259058	-	1	1751	29455	77626	ENSMUSG00000054871.5	ENSMUST00000068140.5	Tmem158	Tmem158-201	Known	Known	None	0.25	None	None	None	None
m54284U_191212_053548/79495771/ccs	PacBio_Hippocampus_Rep1	mm10_ERCC_SIRV	chr2	136713482	136782417	+	8	2076	6224	16571	ENSMUSG00000027273.13	ENSMUST00000028727.10	Snap25	Snap25-201	Known	Known	None	0.20000000298023224	None	None	None	None
m54284U_191109_043049/161809551/ccs	PacBio_Cortex_Rep2	mm10_ERCC_SIRV	chr11	105944154	105933705	-	6	2480	34664	91404	ENSMUSG00000019590.16	ENSMUST00000019734.10	Cyb561	Cyb561-201	Known	Known	None	0.05000000074505806	None	None	None	None
m54284U_191213_120042/122620581/ccs	PacBio_Hippocampus_Rep2	mm10_ERCC_SIRV	chr10	80167840	80171655	+	7	1259	30911	81288	ENSMUSG00000045193.13	ENSMUST00000105365.8	Cirbp	Cirbp-202	Known	Known	None	0.10000000149011612	None	None	None	None
m54284U_191212_053548/128385476/ccs	PacBio_Hippocampus_Rep1	mm10_ERCC_SIRV	chr9	123260805	123259058	-	1	1748	29455	77626	ENSMUSG00000054871.5	ENSMUST00000068140.5	Tmem158	Tmem158-201	Known	Known	None	0.25	None	None	None	None
m54284U_191212_053548/128912076/ccs	PacBio_Hippocampus_Rep1	mm10_ERCC_SIRV	chr9	123260762	123259058	-	1	1705	29455	77626	ENSMUSG00000054871.5	ENSMUST00000068140.5	Tmem158	Tmem158-201	Known	Known	None	0.25	None	None	None	None
m54284U_191212_053548/14352384/ccs	PacBio_Hippocampus_Rep1	mm10_ERCC_SIRV	chr7	141429413	141426455	-	2	1688	23951	62736	ENSMUSG00000060240.12	ENSMUST00000137488.1	Cend1	Cend1-203	Known	Known	None	0.30000001192092896	None	None	None	None
m54284U_191213_120042/156567836/ccs	PacBio_Hippocampus_Rep2	mm10_ERCC_SIRV	chr5	144761627	144735920	-	8	2778	16050	42406	ENSMUSG00000043388.8	ENSMUST00000061446.7	Tmem130	Tmem130-201	Known	Known	None	0.25	None	None	None	None
m54284U_191212_053548/129567354/ccs	PacBio_Hippocampus_Rep1	mm10_ERCC_SIRV	chr9	123260808	123259058	-	1	1751	29455	77626	ENSMUSG00000054871.5	ENSMUST00000068140.5	Tmem158	Tmem158-201	Known	Known	None	0.25	None	None	None	None
m54284U_191213_120042/123210541/ccs	PacBio_Hippocampus_Rep2	mm10_ERCC_SIRV	chr10	80167840	80171651	+	7	1255	30911	81288	ENSMUSG00000045193.13	ENSMUST00000105365.8	Cirbp	Cirbp-202	Known	Known	None	0.20000000298023224	None	None	None	None
m54284U_191213_120042/38144543/ccs	PacBio_Hippocampus_Rep2	mm10_ERCC_SIRV	chr4	141873558	141877018	+	2	2550	12570	565431	ENSMUSG00000100396.1	ENCODEMT000565431	Gm29367	ENCODEMT000565431	Known	NNC	None	0.5	None	None	None	None
m54284U_191212_053548/129174030/ccs	PacBio_Hippocampus_Rep1	mm10_ERCC_SIRV	chr4	141874132	141877032	+	2	2540	12570	565433	ENSMUSG00000100396.1	ENCODEMT000565433	Gm29367	ENCODEMT000565433	Known	NNC	None	0.8500000238418579	None	None	None	None
m54284U_191212_053548/132055167/ccs	PacBio_Hippocampus_Rep1	mm10_ERCC_SIRV	chr9	123260529	123259058	-	1	1472	29455	77626	ENSMUSG00000054871.5	ENSMUST00000068140.5	Tmem158	Tmem158-201	Known	Known	None	0.25	None	None	None	None
m54284U_191109_043049/89588368/ccs	PacBio_Cortex_Rep2	mm10_ERCC_SIRV	chr4	141874142	141877032	+	2	2751	12570	565434	ENSMUSG00000100396.1	ENCODEMT000565434	Gm29367	ENCODEMT000565434	Known	NNC	None	0.8500000238418579	None	None	None	None
m54284U_191212_053548/79561226/ccs	PacBio_Hippocampus_Rep1	mm10_ERCC_SIRV	chr2	136713482	136782419	+	8	2078	6224	16571	ENSMUSG00000027273.13	ENSMUST00000028727.10	Snap25	Snap25-201	Known	Known	None	0.20000000298023224	None	None	None	None
m54284U_191109_043049/162005858/ccs	PacBio_Cortex_Rep2	mm10_ERCC_SIRV	chr11	105944144	105933705	-	6	2514	34664	91406	ENSMUSG00000019590.16	ENSMUST00000184086.7	Cyb561	Cyb561-206	Known	Known	None	0.05000000074505806	None	None	None	None
m54284U_191213_120042/123995175/ccs	PacBio_Hippocampus_Rep2	mm10_ERCC_SIRV	chr10	80167840	80171647	+	7	1251	30911	81288	ENSMUSG00000045193.13	ENSMUST00000105365.8	Cirbp	Cirbp-202	Known	Known	None	0.30000001192092896	None	None	None	None
m54284U_191212_053548/133827402/ccs	PacBio_Hippocampus_Rep1	mm10_ERCC_SIRV	chr9	123259960	123259058	-	1	903	29455	77626	ENSMUSG00000054871.5	ENSMUST00000068140.5	Tmem158	Tmem158-201	Known	Known	None	0.25	None	None	None	None
m54284U_191213_120042/160826663/ccs	PacBio_Hippocampus_Rep2	mm10_ERCC_SIRV	chr5	144761588	144735920	-	8	2739	16050	42406	ENSMUSG00000043388.8	ENSMUST00000061446.7	Tmem130	Tmem130-201	Known	Known	None	0.25	None	None	None	None
m54284U_191212_053548/134939006/ccs	PacBio_Hippocampus_Rep1	mm10_ERCC_SIRV	chr9	123260805	123259058	-	1	1748	29455	77626	ENSMUSG00000054871.5	ENSMUST00000068140.5	Tmem158	Tmem158-201	Known	Known	None	0.25	None	None	None	None
m54284U_191213_120042/124389335/ccs	PacBio_Hippocampus_Rep2	mm10_ERCC_SIRV	chr10	80167840	80171648	+	7	1252	30911	81288	ENSMUSG00000045193.13	ENSMUST00000105365.8	Cirbp	Cirbp-202	Known	Known	None	0.30000001192092896	None	None	None	None
m54284U_191212_053548/134940225/ccs	PacBio_Hippocampus_Rep1	mm10_ERCC_SIRV	chr9	123260787	123259058	-	1	1730	29455	77626	ENSMUSG00000054871.5	ENSMUST00000068140.5	Tmem158	Tmem158-201	Known	Known	None	0.25	None	None	None	None
m54284U_191212_053548/135463485/ccs	PacBio_Hippocampus_Rep1	mm10_ERCC_SIRV	chr9	123260762	123259058	-	1	1705	29455	77626	ENSMUSG00000054871.5	ENSMUST00000068140.5	Tmem158	Tmem158-201	Known	Known	None	0.25	None	None	None	None
m54284U_191212_053548/79562901/ccs	PacBio_Hippocampus_Rep1	mm10_ERCC_SIRV	chr2	136713482	136782354	+	8	2013	6224	16571	ENSMUSG00000027273.13	ENSMUST00000028727.10	Snap25	Snap25-201	Known	Known	None	0.15000000596046448	None	None	None	None
m54284U_191213_120042/124586818/ccs	PacBio_Hippocampus_Rep2	mm10_ERCC_SIRV	chr10	80167840	80171648	+	7	1252	30911	81288	ENSMUSG00000045193.13	ENSMUST00000105365.8	Cirbp	Cirbp-202	Known	Known	None	0.30000001192092896	None	None	None	None
m54284U_191107_221739/8979941/ccs	PacBio_Cortex_Rep1	mm10_ERCC_SIRV	chr4	141874270	141877033	+	2	2721	12570	565434	ENSMUSG00000100396.1	ENCODEMT000565434	Gm29367	ENCODEMT000565434	Known	NNC	None	0.8500000238418579	None	None	None	None
m54284U_191213_120042/9831576/ccs	PacBio_Hippocampus_Rep2	mm10_ERCC_SIRV	chr7	141429380	141426455	-	2	1613	23951	62734	ENSMUSG00000060240.12	ENSMUST00000124444.1	Cend1	Cend1-202	Known	Known	None	0.30000001192092896	None	None	None	None
m54284U_191212_053548/136251191/ccs	PacBio_Hippocampus_Rep1	mm10_ERCC_SIRV	chr9	123260823	123259058	-	1	1766	29455	77626	ENSMUSG00000054871.5	ENSMUST00000068140.5	Tmem158	Tmem158-201	Known	Known	None	0.25	None	None	None	None
m54284U_191213_120042/169937723/ccs	PacBio_Hippocampus_Rep2	mm10_ERCC_SIRV	chr5	144761597	144735920	-	8	2748	16050	42406	ENSMUSG00000043388.8	ENSMUST00000061446.7	Tmem130	Tmem130-201	Known	Known	None	0.25	None	None	None	None
m54284U_191109_043049/162006741/ccs	PacBio_Cortex_Rep2	mm10_ERCC_SIRV	chr11	105944192	105933712	-	7	2813	34664	565055	ENSMUSG00000019590.16	ENCODEMT000565055	Cyb561	ENCODEMT000565055	Known	NIC	None	0.05000000074505806	None	None	None	None
m54284U_191107_221739/176882333/ccs	PacBio_Cortex_Rep1	mm10_ERCC_SIRV	chr4	141874174	141877034	+	1	2861	12570	32751	ENSMUSG00000100396.1	ENSMUST00000190911.1	Gm29367	Gm29367-201	Known	Known	None	0.8500000238418579	None	None	None	None
m54284U_191212_053548/136642702/ccs	PacBio_Hippocampus_Rep1	mm10_ERCC_SIRV	chr9	123260773	123259058	-	1	1716	29455	77626	ENSMUSG00000054871.5	ENSMUST00000068140.5	Tmem158	Tmem158-201	Known	Known	None	0.25	None	None	None	None
m54284U_191213_120042/124717013/ccs	PacBio_Hippocampus_Rep2	mm10_ERCC_SIRV	chr10	80167840	80171653	+	7	1257	30911	81288	ENSMUSG00000045193.13	ENSMUST00000105365.8	Cirbp	Cirbp-202	Known	Known	None	0.20000000298023224	None	None	None	None
m54284U_191212_053548/139528721/ccs	PacBio_Hippocampus_Rep1	mm10_ERCC_SIRV	chr9	123260787	123259058	-	1	1730	29455	77626	ENSMUSG00000054871.5	ENSMUST00000068140.5	Tmem158	Tmem158-201	Known	Known	None	0.25	None	None	None	None
m54284U_191212_053548/140642374/ccs	PacBio_Hippocampus_Rep1	mm10_ERCC_SIRV	chr9	123260777	123259058	-	1	1733	29455	77626	ENSMUSG00000054871.5	ENSMUST00000068140.5	Tmem158	Tmem158-201	Known	Known	None	0.25	None	None	None	None
m54284U_191212_053548/79562967/ccs	PacBio_Hippocampus_Rep1	mm10_ERCC_SIRV	chr2	136713482	136782336	+	8	1995	6224	16571	ENSMUSG00000027273.13	ENSMUST00000028727.10	Snap25	Snap25-201	Known	Known	None	0.10000000149011612	None	None	None	None
m54284U_191213_120042/125699003/ccs	PacBio_Hippocampus_Rep2	mm10_ERCC_SIRV	chr10	80167840	80171648	+	7	1252	30911	81288	ENSMUSG00000045193.13	ENSMUST00000105365.8	Cirbp	Cirbp-202	Known	Known	None	0.30000001192092896	None	None	None	None
m54284U_191213_120042/171902643/ccs	PacBio_Hippocampus_Rep2	mm10_ERCC_SIRV	chr5	144755516	144735931	-	7	2609	16050	564191	ENSMUSG00000043388.8	ENCODEMT000564191	Tmem130	ENCODEMT000564191	Known	ISM	Suffix	0.25	None	None	None	None
m54284U_191107_221739/165413826/ccs	PacBio_Cortex_Rep1	mm10_ERCC_SIRV	chr4	141874451	141877036	+	2	2543	12570	565434	ENSMUSG00000100396.1	ENCODEMT000565434	Gm29367	ENCODEMT000565434	Known	NNC	None	0.8500000238418579	None	None	None	None
m54284U_191212_053548/142412514/ccs	PacBio_Hippocampus_Rep1	mm10_ERCC_SIRV	chr9	123260804	123259058	-	1	1747	29455	77626	ENSMUSG00000054871.5	ENSMUST00000068140.5	Tmem158	Tmem158-201	Known	Known	None	0.25	None	None	None	None
m54284U_191109_043049/164891416/ccs	PacBio_Cortex_Rep2	mm10_ERCC_SIRV	chr11	105944168	105933705	-	6	2494	34664	91404	ENSMUSG00000019590.16	ENSMUST00000019734.10	Cyb561	Cyb561-201	Known	Known	None	0.05000000074505806	None	None	None	None
m54284U_191212_053548/143657779/ccs	PacBio_Hippocampus_Rep1	mm10_ERCC_SIRV	chr9	123260793	123259058	-	1	1736	29455	77626	ENSMUSG00000054871.5	ENSMUST00000068140.5	Tmem158	Tmem158-201	Known	Known	None	0.25	None	None	None	None
m54284U_191213_120042/125766283/ccs	PacBio_Hippocampus_Rep2	mm10_ERCC_SIRV	chr10	80167840	80171653	+	7	1257	30911	81288	ENSMUSG00000045193.13	ENSMUST00000105365.8	Cirbp	Cirbp-202	Known	Known	None	0.20000000298023224	None	None	None	None
m54284U_191212_053548/144049464/ccs	PacBio_Hippocampus_Rep1	mm10_ERCC_SIRV	chr9	123260823	123259058	-	1	1766	29455	77626	ENSMUSG00000054871.5	ENSMUST00000068140.5	Tmem158	Tmem158-201	Known	Known	None	0.25	None	None	None	None
m54284U_191213_120042/126092021/ccs	PacBio_Hippocampus_Rep2	mm10_ERCC_SIRV	chr10	80167840	80171651	+	7	1255	30911	81288	ENSMUSG00000045193.13	ENSMUST00000105365.8	Cirbp	Cirbp-202	Known	Known	None	0.20000000298023224	None	None	None	None
m54284U_191212_053548/79563103/ccs	PacBio_Hippocampus_Rep1	mm10_ERCC_SIRV	chr2	136713482	136782417	+	8	2076	6224	16571	ENSMUSG00000027273.13	ENSMUST00000028727.10	Snap25	Snap25-201	Known	Known	None	0.20000000298023224	None	None	None	None
m54284U_191213_120042/176097481/ccs	PacBio_Hippocampus_Rep2	mm10_ERCC_SIRV	chr5	144761608	144735920	-	8	2759	16050	42406	ENSMUSG00000043388.8	ENSMUST00000061446.7	Tmem130	Tmem130-201	Known	Known	None	0.25	None	None	None	None
m54284U_191212_053548/146081757/ccs	PacBio_Hippocampus_Rep1	mm10_ERCC_SIRV	chr9	123260816	123259058	-	1	1759	29455	77626	ENSMUSG00000054871.5	ENSMUST00000068140.5	Tmem158	Tmem158-201	Known	Known	None	0.25	None	None	None	None
m54284U_191109_043049/84084620/ccs	PacBio_Cortex_Rep2	mm10_ERCC_SIRV	chr4	141874456	141877033	+	2	2535	12570	565434	ENSMUSG00000100396.1	ENCODEMT000565434	Gm29367	ENCODEMT000565434	Known	NNC	None	0.8500000238418579	None	None	None	None
m54284U_191213_120042/17629818/ccs	PacBio_Hippocampus_Rep2	mm10_ERCC_SIRV	chr7	141429439	141426455	-	2	1672	23951	62734	ENSMUSG00000060240.12	ENSMUST00000124444.1	Cend1	Cend1-202	Known	Known	None	0.30000001192092896	None	None	None	None
m54284U_191212_053548/146606861/ccs	PacBio_Hippocampus_Rep1	mm10_ERCC_SIRV	chr9	123260796	123259058	-	1	1745	29455	77626	ENSMUSG00000054871.5	ENSMUST00000068140.5	Tmem158	Tmem158-201	Known	Known	None	0.25	None	None	None	None
m54284U_191109_043049/165350016/ccs	PacBio_Cortex_Rep2	mm10_ERCC_SIRV	chr11	105944208	105933705	-	6	2534	34664	91404	ENSMUSG00000019590.16	ENSMUST00000019734.10	Cyb561	Cyb561-201	Known	Known	None	0.05000000074505806	None	None	None	None
m54284U_191213_120042/126485976/ccs	PacBio_Hippocampus_Rep2	mm10_ERCC_SIRV	chr10	80167840	80171653	+	7	1257	30911	81288	ENSMUSG00000045193.13	ENSMUST00000105365.8	Cirbp	Cirbp-202	Known	Known	None	0.20000000298023224	None	None	None	None
m54284U_191212_053548/146932737/ccs	PacBio_Hippocampus_Rep1	mm10_ERCC_SIRV	chr9	123260824	123259058	-	1	1767	29455	77626	ENSMUSG00000054871.5	ENSMUST00000068140.5	Tmem158	Tmem158-201	Known	Known	None	0.25	None	None	None	None
m54284U_191212_053548/21236333/ccs	PacBio_Hippocampus_Rep1	mm10_ERCC_SIRV	chr4	141874456	141877036	+	2	2538	12570	565434	ENSMUSG00000100396.1	ENCODEMT000565434	Gm29367	ENCODEMT000565434	Known	NNC	None	0.8500000238418579	None	None	None	None
m54284U_191212_053548/147587703/ccs	PacBio_Hippocampus_Rep1	mm10_ERCC_SIRV	chr9	123260816	123259058	-	1	1759	29455	77626	ENSMUSG00000054871.5	ENSMUST00000068140.5	Tmem158	Tmem158-201	Known	Known	None	0.25	None	None	None	None
m54284U_191213_120042/177471518/ccs	PacBio_Hippocampus_Rep2	mm10_ERCC_SIRV	chr5	144761600	144735920	-	8	2751	16050	42406	ENSMUSG00000043388.8	ENSMUST00000061446.7	Tmem130	Tmem130-201	Known	Known	None	0.25	None	None	None	None
m54284U_191212_053548/79626243/ccs	PacBio_Hippocampus_Rep1	mm10_ERCC_SIRV	chr2	136713482	136782333	+	8	1998	6224	16571	ENSMUSG00000027273.13	ENSMUST00000028727.10	Snap25	Snap25-201	Known	Known	None	0.15000000596046448	None	None	None	None
m54284U_191213_120042/120392021/ccs	PacBio_Hippocampus_Rep2	mm10_ERCC_SIRV	chr4	141874363	141877034	+	1	2672	12570	32751	ENSMUSG00000100396.1	ENSMUST00000190911.1	Gm29367	Gm29367-201	Known	Known	None	0.8500000238418579	None	None	None	None
m54284U_191213_120042/126944178/ccs	PacBio_Hippocampus_Rep2	mm10_ERCC_SIRV	chr10	80167840	80171648	+	7	1252	30911	81288	ENSMUSG00000045193.13	ENSMUST00000105365.8	Cirbp	Cirbp-202	Known	Known	None	0.30000001192092896	None	None	None	None
m54284U_191212_053548/147849418/ccs	PacBio_Hippocampus_Rep1	mm10_ERCC_SIRV	chr9	123260813	123259058	-	1	1756	29455	77626	ENSMUSG00000054871.5	ENSMUST00000068140.5	Tmem158	Tmem158-201	Known	Known	None	0.25	None	None	None	None
m54284U_191212_053548/148439704/ccs	PacBio_Hippocampus_Rep1	mm10_ERCC_SIRV	chr9	123260807	123259058	-	1	1750	29455	77626	ENSMUSG00000054871.5	ENSMUST00000068140.5	Tmem158	Tmem158-201	Known	Known	None	0.25	None	None	None	None
m54284U_191109_043049/176359845/ccs	PacBio_Cortex_Rep2	mm10_ERCC_SIRV	chr11	105944142	105933705	-	6	2468	34664	91404	ENSMUSG00000019590.16	ENSMUST00000019734.10	Cyb561	Cyb561-201	Known	Known	None	0.05000000074505806	None	None	None	None
m54284U_191212_053548/149488590/ccs	PacBio_Hippocampus_Rep1	mm10_ERCC_SIRV	chr9	123260819	123259058	-	1	1762	29455	77626	ENSMUSG00000054871.5	ENSMUST00000068140.5	Tmem158	Tmem158-201	Known	Known	None	0.25	None	None	None	None
m54284U_191213_120042/127992092/ccs	PacBio_Hippocampus_Rep2	mm10_ERCC_SIRV	chr10	80167840	80171653	+	7	1257	30911	81288	ENSMUSG00000045193.13	ENSMUST00000105365.8	Cirbp	Cirbp-202	Known	Known	None	0.20000000298023224	None	None	None	None
m54284U_191213_120042/61671720/ccs	PacBio_Hippocampus_Rep2	mm10_ERCC_SIRV	chr7	141429412	141426455	-	2	1645	23951	62734	ENSMUSG00000060240.12	ENSMUST00000124444.1	Cend1	Cend1-202	Known	Known	None	0.30000001192092896	None	None	None	None
m54284U_191213_120042/177736304/ccs	PacBio_Hippocampus_Rep2	mm10_ERCC_SIRV	chr5	144755516	144735931	-	7	2609	16050	564191	ENSMUSG00000043388.8	ENCODEMT000564191	Tmem130	ENCODEMT000564191	Known	ISM	Suffix	0.25	None	None	None	None
m54284U_191212_053548/79627203/ccs	PacBio_Hippocampus_Rep1	mm10_ERCC_SIRV	chr2	136713482	136782340	+	8	1999	6224	16571	ENSMUSG00000027273.13	ENSMUST00000028727.10	Snap25	Snap25-201	Known	Known	None	0.0	None	None	None	None
m54284U_191109_043049/19139257/ccs	PacBio_Cortex_Rep2	mm10_ERCC_SIRV	chr4	141874466	141877035	+	2	2527	12570	565434	ENSMUSG00000100396.1	ENCODEMT000565434	Gm29367	ENCODEMT000565434	Known	NNC	None	0.8500000238418579	None	None	None	None
m54284U_191212_053548/149816185/ccs	PacBio_Hippocampus_Rep1	mm10_ERCC_SIRV	chr9	123260817	123259058	-	1	1760	29455	77626	ENSMUSG00000054871.5	ENSMUST00000068140.5	Tmem158	Tmem158-201	Known	Known	None	0.25	None	None	None	None
m54284U_191212_053548/151193556/ccs	PacBio_Hippocampus_Rep1	mm10_ERCC_SIRV	chr9	123260801	123259058	-	1	1744	29455	77626	ENSMUSG00000054871.5	ENSMUST00000068140.5	Tmem158	Tmem158-201	Known	Known	None	0.25	None	None	None	None
m54284U_191213_120042/128254076/ccs	PacBio_Hippocampus_Rep2	mm10_ERCC_SIRV	chr10	80167840	80171652	+	7	1256	30911	81288	ENSMUSG00000045193.13	ENSMUST00000105365.8	Cirbp	Cirbp-202	Known	Known	None	0.20000000298023224	None	None	None	None
m54284U_191212_053548/152111332/ccs	PacBio_Hippocampus_Rep1	mm10_ERCC_SIRV	chr9	123260816	123259058	-	1	1759	29455	77626	ENSMUSG00000054871.5	ENSMUST00000068140.5	Tmem158	Tmem158-201	Known	Known	None	0.25	None	None	None	None
m54284U_191109_043049/177274896/ccs	PacBio_Cortex_Rep2	mm10_ERCC_SIRV	chr11	105944141	105933712	-	7	2762	34664	565055	ENSMUSG00000019590.16	ENCODEMT000565055	Cyb561	ENCODEMT000565055	Known	NIC	None	0.05000000074505806	None	None	None	None
m54284U_191107_221739/38994773/ccs	PacBio_Cortex_Rep1	mm10_ERCC_SIRV	chr5	144761654	144735921	-	8	2804	16050	42406	ENSMUSG00000043388.8	ENSMUST00000061446.7	Tmem130	Tmem130-201	Known	Known	None	0.25	None	None	None	None
m54284U_191212_053548/152962095/ccs	PacBio_Hippocampus_Rep1	mm10_ERCC_SIRV	chr9	123260824	123259058	-	1	1767	29455	77626	ENSMUSG00000054871.5	ENSMUST00000068140.5	Tmem158	Tmem158-201	Known	Known	None	0.25	None	None	None	None
m54284U_191109_043049/41485332/ccs	PacBio_Cortex_Rep2	mm10_ERCC_SIRV	chr4	141874483	141877029	+	2	2504	12570	565434	ENSMUSG00000100396.1	ENCODEMT000565434	Gm29367	ENCODEMT000565434	Known	NNC	None	0.75	None	None	None	None
m54284U_191212_053548/79627697/ccs	PacBio_Hippocampus_Rep1	mm10_ERCC_SIRV	chr2	136713482	136782419	+	8	2078	6224	16571	ENSMUSG00000027273.13	ENSMUST00000028727.10	Snap25	Snap25-201	Known	Known	None	0.20000000298023224	None	None	None	None
m54284U_191213_120042/128649261/ccs	PacBio_Hippocampus_Rep2	mm10_ERCC_SIRV	chr10	80167840	80171648	+	7	1252	30911	81288	ENSMUSG00000045193.13	ENSMUST00000105365.8	Cirbp	Cirbp-202	Known	Known	None	0.30000001192092896	None	None	None	None
m54284U_191212_053548/154667540/ccs	PacBio_Hippocampus_Rep1	mm10_ERCC_SIRV	chr9	123260816	123259058	-	1	1759	29455	77626	ENSMUSG00000054871.5	ENSMUST00000068140.5	Tmem158	Tmem158-201	Known	Known	None	0.25	None	None	None	None
m54284U_191212_053548/154732233/ccs	PacBio_Hippocampus_Rep1	mm10_ERCC_SIRV	chr9	123260803	123259058	-	1	1746	29455	77626	ENSMUSG00000054871.5	ENSMUST00000068140.5	Tmem158	Tmem158-201	Known	Known	None	0.25	None	None	None	None
m54284U_191107_221739/49415806/ccs	PacBio_Cortex_Rep1	mm10_ERCC_SIRV	chr5	144761638	144735921	-	8	2788	16050	42406	ENSMUSG00000043388.8	ENSMUST00000061446.7	Tmem130	Tmem130-201	Known	Known	None	0.25	None	None	None	None
m54284U_191213_120042/109248856/ccs	PacBio_Hippocampus_Rep2	mm10_ERCC_SIRV	chr7	141429412	141426455	-	2	1645	23951	62734	ENSMUSG00000060240.12	ENSMUST00000124444.1	Cend1	Cend1-202	Known	Known	None	0.30000001192092896	None	None	None	None
m54284U_191213_120042/128846154/ccs	PacBio_Hippocampus_Rep2	mm10_ERCC_SIRV	chr10	80167840	80171652	+	7	1256	30911	81288	ENSMUSG00000045193.13	ENSMUST00000105365.8	Cirbp	Cirbp-202	Known	Known	None	0.20000000298023224	None	None	None	None
m54284U_191212_053548/155452155/ccs	PacBio_Hippocampus_Rep1	mm10_ERCC_SIRV	chr9	123260776	123259058	-	1	1719	29455	77626	ENSMUSG00000054871.5	ENSMUST00000068140.5	Tmem158	Tmem158-201	Known	Known	None	0.25	None	None	None	None
m54284U_191109_043049/180093127/ccs	PacBio_Cortex_Rep2	mm10_ERCC_SIRV	chr11	105944151	105933705	-	6	2477	34664	91404	ENSMUSG00000019590.16	ENSMUST00000019734.10	Cyb561	Cyb561-201	Known	Known	None	0.05000000074505806	None	None	None	None
m54284U_191109_043049/90507570/ccs	PacBio_Cortex_Rep2	mm10_ERCC_SIRV	chr4	141874483	141877033	+	2	2508	12570	565434	ENSMUSG00000100396.1	ENCODEMT000565434	Gm29367	ENCODEMT000565434	Known	NNC	None	0.8500000238418579	None	None	None	None
m54284U_191212_053548/79628227/ccs	PacBio_Hippocampus_Rep1	mm10_ERCC_SIRV	chr2	136713482	136782417	+	8	2076	6224	16571	ENSMUSG00000027273.13	ENSMUST00000028727.10	Snap25	Snap25-201	Known	Known	None	0.20000000298023224	None	None	None	None
m54284U_191212_053548/156108070/ccs	PacBio_Hippocampus_Rep1	mm10_ERCC_SIRV	chr9	123260787	123259058	-	1	1730	29455	77626	ENSMUSG00000054871.5	ENSMUST00000068140.5	Tmem158	Tmem158-201	Known	Known	None	0.25	None	None	None	None
m54284U_191212_053548/156895767/ccs	PacBio_Hippocampus_Rep1	mm10_ERCC_SIRV	chr9	123260753	123259058	-	1	1696	29455	77626	ENSMUSG00000054871.5	ENSMUST00000068140.5	Tmem158	Tmem158-201	Known	Known	None	0.25	None	None	None	None
m54284U_191213_120042/129433643/ccs	PacBio_Hippocampus_Rep2	mm10_ERCC_SIRV	chr10	80167817	80171655	+	7	1249	30911	565351	ENSMUSG00000045193.13	ENCODEMT000565351	Cirbp	ENCODEMT000565351	Known	NNC	None	0.30000001192092896	None	None	None	None
m54284U_191212_053548/157155570/ccs	PacBio_Hippocampus_Rep1	mm10_ERCC_SIRV	chr9	123260789	123259058	-	1	1732	29455	77626	ENSMUSG00000054871.5	ENSMUST00000068140.5	Tmem158	Tmem158-201	Known	Known	None	0.25	None	None	None	None
m54284U_191107_221739/65930078/ccs	PacBio_Cortex_Rep1	mm10_ERCC_SIRV	chr5	144761617	144735921	-	8	2767	16050	42406	ENSMUSG00000043388.8	ENSMUST00000061446.7	Tmem130	Tmem130-201	Known	Known	None	0.25	None	None	None	None
m54284U_191109_043049/163906810/ccs	PacBio_Cortex_Rep2	mm10_ERCC_SIRV	chr4	141874483	141877033	+	2	2508	12570	565434	ENSMUSG00000100396.1	ENCODEMT000565434	Gm29367	ENCODEMT000565434	Known	NNC	None	0.8500000238418579	None	None	None	None
m54284U_191212_053548/157549227/ccs	PacBio_Hippocampus_Rep1	mm10_ERCC_SIRV	chr9	123260638	123259058	-	1	1581	29455	77626	ENSMUSG00000054871.5	ENSMUST00000068140.5	Tmem158	Tmem158-201	Known	Known	None	0.25	None	None	None	None
m54284U_191212_053548/79629069/ccs	PacBio_Hippocampus_Rep1	mm10_ERCC_SIRV	chr2	136713482	136782354	+	8	2013	6224	16571	ENSMUSG00000027273.13	ENSMUST00000028727.10	Snap25	Snap25-201	Known	Known	None	0.15000000596046448	None	None	None	None
m54284U_191212_053548/924/ccs	PacBio_Hippocampus_Rep1	mm10_ERCC_SIRV	chr11	105937793	105933709	-	5	2433	34664	565079	ENSMUSG00000019590.16	ENCODEMT000565079	Cyb561	ENCODEMT000565079	Known	ISM	Suffix	0.05000000074505806	None	None	None	None
m54284U_191213_120042/129632246/ccs	PacBio_Hippocampus_Rep2	mm10_ERCC_SIRV	chr10	80167840	80171651	+	7	1255	30911	81288	ENSMUSG00000045193.13	ENSMUST00000105365.8	Cirbp	Cirbp-202	Known	Known	None	0.20000000298023224	None	None	None	None
m54284U_191212_053548/157877236/ccs	PacBio_Hippocampus_Rep1	mm10_ERCC_SIRV	chr9	123260804	123259058	-	1	1747	29455	77626	ENSMUSG00000054871.5	ENSMUST00000068140.5	Tmem158	Tmem158-201	Known	Known	None	0.25	None	None	None	None
m54284U_191212_053548/158402945/ccs	PacBio_Hippocampus_Rep1	mm10_ERCC_SIRV	chr9	123260807	123259058	-	1	1750	29455	77626	ENSMUSG00000054871.5	ENSMUST00000068140.5	Tmem158	Tmem158-201	Known	Known	None	0.25	None	None	None	None
m54284U_191107_221739/80938122/ccs	PacBio_Cortex_Rep1	mm10_ERCC_SIRV	chr5	144761606	144735921	-	8	2756	16050	42406	ENSMUSG00000043388.8	ENSMUST00000061446.7	Tmem130	Tmem130-201	Known	Known	None	0.25	None	None	None	None
m54284U_191213_120042/114756439/ccs	PacBio_Hippocampus_Rep2	mm10_ERCC_SIRV	chr7	141429413	141426455	-	2	1639	23951	62734	ENSMUSG00000060240.12	ENSMUST00000124444.1	Cend1	Cend1-202	Known	Known	None	0.30000001192092896	None	None	None	None
m54284U_191213_120042/96666309/ccs	PacBio_Hippocampus_Rep2	mm10_ERCC_SIRV	chr4	141874483	141877033	+	2	2508	12570	565434	ENSMUSG00000100396.1	ENCODEMT000565434	Gm29367	ENCODEMT000565434	Known	NNC	None	0.8500000238418579	None	None	None	None
m54284U_191213_120042/129632936/ccs	PacBio_Hippocampus_Rep2	mm10_ERCC_SIRV	chr10	80167840	80171653	+	7	1257	30911	81288	ENSMUSG00000045193.13	ENSMUST00000105365.8	Cirbp	Cirbp-202	Known	Known	None	0.20000000298023224	None	None	None	None
m54284U_191212_053548/159645889/ccs	PacBio_Hippocampus_Rep1	mm10_ERCC_SIRV	chr9	123260777	123259058	-	1	1720	29455	77626	ENSMUSG00000054871.5	ENSMUST00000068140.5	Tmem158	Tmem158-201	Known	Known	None	0.25	None	None	None	None
m54284U_191212_053548/79692441/ccs	PacBio_Hippocampus_Rep1	mm10_ERCC_SIRV	chr2	136713482	136782417	+	8	2076	6224	16571	ENSMUSG00000027273.13	ENSMUST00000028727.10	Snap25	Snap25-201	Known	Known	None	0.20000000298023224	None	None	None	None
m54284U_191212_053548/160433859/ccs	PacBio_Hippocampus_Rep1	mm10_ERCC_SIRV	chr9	123260816	123259058	-	1	1759	29455	77626	ENSMUSG00000054871.5	ENSMUST00000068140.5	Tmem158	Tmem158-201	Known	Known	None	0.25	None	None	None	None
m54284U_191212_053548/7539456/ccs	PacBio_Hippocampus_Rep1	mm10_ERCC_SIRV	chr11	105944153	105933705	-	6	2479	34664	91404	ENSMUSG00000019590.16	ENSMUST00000019734.10	Cyb561	Cyb561-201	Known	Known	None	0.05000000074505806	None	None	None	None
m54284U_191212_053548/162204128/ccs	PacBio_Hippocampus_Rep1	mm10_ERCC_SIRV	chr9	123260796	123259058	-	1	1739	29455	77626	ENSMUSG00000054871.5	ENSMUST00000068140.5	Tmem158	Tmem158-201	Known	Known	None	0.25	None	None	None	None
m54284U_191213_120042/129828214/ccs	PacBio_Hippocampus_Rep2	mm10_ERCC_SIRV	chr10	80167840	80171652	+	7	1256	30911	81288	ENSMUSG00000045193.13	ENSMUST00000105365.8	Cirbp	Cirbp-202	Known	Known	None	0.20000000298023224	None	None	None	None
m54284U_191107_221739/99549482/ccs	PacBio_Cortex_Rep1	mm10_ERCC_SIRV	chr5	144761608	144735921	-	8	2758	16050	42406	ENSMUSG00000043388.8	ENSMUST00000061446.7	Tmem130	Tmem130-201	Known	Known	None	0.25	None	None	None	None
m54284U_191212_053548/163383981/ccs	PacBio_Hippocampus_Rep1	mm10_ERCC_SIRV	chr9	123260816	123259058	-	1	1759	29455	77626	ENSMUSG00000054871.5	ENSMUST00000068140.5	Tmem158	Tmem158-201	Known	Known	None	0.25	None	None	None	None
m54284U_191107_221739/13764477/ccs	PacBio_Cortex_Rep1	mm10_ERCC_SIRV	chr4	141874485	141877033	+	2	2506	12570	565434	ENSMUSG00000100396.1	ENCODEMT000565434	Gm29367	ENCODEMT000565434	Known	NNC	None	0.8500000238418579	None	None	None	None
m54284U_191212_053548/164170100/ccs	PacBio_Hippocampus_Rep1	mm10_ERCC_SIRV	chr9	123260777	123259058	-	1	1720	29455	77626	ENSMUSG00000054871.5	ENSMUST00000068140.5	Tmem158	Tmem158-201	Known	Known	None	0.25	None	None	None	None
m54284U_191212_053548/79692869/ccs	PacBio_Hippocampus_Rep1	mm10_ERCC_SIRV	chr2	136713482	136782353	+	8	2006	6224	16571	ENSMUSG00000027273.13	ENSMUST00000028727.10	Snap25	Snap25-201	Known	Known	None	0.15000000596046448	None	None	None	None
m54284U_191212_053548/164627843/ccs	PacBio_Hippocampus_Rep1	mm10_ERCC_SIRV	chr9	123260798	123259058	-	1	1741	29455	77626	ENSMUSG00000054871.5	ENSMUST00000068140.5	Tmem158	Tmem158-201	Known	Known	None	0.25	None	None	None	None
m54284U_191213_120042/129958704/ccs	PacBio_Hippocampus_Rep2	mm10_ERCC_SIRV	chr10	80167840	80171653	+	7	1257	30911	81288	ENSMUSG00000045193.13	ENSMUST00000105365.8	Cirbp	Cirbp-202	Known	Known	None	0.20000000298023224	None	None	None	None
m54284U_191212_053548/164824727/ccs	PacBio_Hippocampus_Rep1	mm10_ERCC_SIRV	chr9	123260796	123259058	-	1	1739	29455	77626	ENSMUSG00000054871.5	ENSMUST00000068140.5	Tmem158	Tmem158-201	Known	Known	None	0.25	None	None	None	None
m54284U_191212_053548/8456378/ccs	PacBio_Hippocampus_Rep1	mm10_ERCC_SIRV	chr11	105944167	105933705	-	6	2537	34664	91406	ENSMUSG00000019590.16	ENSMUST00000184086.7	Cyb561	Cyb561-206	Known	Known	None	0.05000000074505806	None	None	None	None
m54284U_191107_221739/156108686/ccs	PacBio_Cortex_Rep1	mm10_ERCC_SIRV	chr5	144755238	144735932	-	7	2330	16050	564191	ENSMUSG00000043388.8	ENCODEMT000564191	Tmem130	ENCODEMT000564191	Known	ISM	Suffix	0.25	None	None	None	None
m54284U_191212_053548/164956875/ccs	PacBio_Hippocampus_Rep1	mm10_ERCC_SIRV	chr9	123260752	123259058	-	1	1695	29455	77626	ENSMUSG00000054871.5	ENSMUST00000068140.5	Tmem158	Tmem158-201	Known	Known	None	0.25	None	None	None	None
m54284U_191213_120042/116132309/ccs	PacBio_Hippocampus_Rep2	mm10_ERCC_SIRV	chr7	141429365	141426455	-	2	1646	23951	62736	ENSMUSG00000060240.12	ENSMUST00000137488.1	Cend1	Cend1-203	Known	Known	None	0.30000001192092896	None	None	None	None
m54284U_191213_120042/129960778/ccs	PacBio_Hippocampus_Rep2	mm10_ERCC_SIRV	chr10	80167840	80171653	+	7	1257	30911	81288	ENSMUSG00000045193.13	ENSMUST00000105365.8	Cirbp	Cirbp-202	Known	Known	None	0.20000000298023224	None	None	None	None
m54284U_191212_053548/165349260/ccs	PacBio_Hippocampus_Rep1	mm10_ERCC_SIRV	chr9	123260807	123259058	-	1	1750	29455	77626	ENSMUSG00000054871.5	ENSMUST00000068140.5	Tmem158	Tmem158-201	Known	Known	None	0.25	None	None	None	None
m54284U_191107_221739/61147699/ccs	PacBio_Cortex_Rep1	mm10_ERCC_SIRV	chr4	141874485	141877037	+	2	2510	12570	565434	ENSMUSG00000100396.1	ENCODEMT000565434	Gm29367	ENCODEMT000565434	Known	NNC	None	0.8500000238418579	None	None	None	None
m54284U_191212_053548/79693739/ccs	PacBio_Hippocampus_Rep1	mm10_ERCC_SIRV	chr2	136713482	136782344	+	8	2003	6224	16571	ENSMUSG00000027273.13	ENSMUST00000028727.10	Snap25	Snap25-201	Known	Known	None	0.0	None	None	None	None
m54284U_191212_053548/165677739/ccs	PacBio_Hippocampus_Rep1	mm10_ERCC_SIRV	chr9	123260807	123259058	-	1	1750	29455	77626	ENSMUSG00000054871.5	ENSMUST00000068140.5	Tmem158	Tmem158-201	Known	Known	None	0.25	None	None	None	None
m54284U_191107_221739/140247427/ccs	PacBio_Cortex_Rep1	mm10_ERCC_SIRV	chr4	141874387	141877032	+	1	2646	12570	32751	ENSMUSG00000100396.1	ENSMUST00000190911.1	Gm29367	Gm29367-201	Known	Known	None	0.8500000238418579	None	None	None	None
m54284U_191212_053548/166790852/ccs	PacBio_Hippocampus_Rep1	mm10_ERCC_SIRV	chr9	123260802	123259058	-	1	1745	29455	77626	ENSMUSG00000054871.5	ENSMUST00000068140.5	Tmem158	Tmem158-201	Known	Known	None	0.25	None	None	None	None
m54284U_191213_120042/130220878/ccs	PacBio_Hippocampus_Rep2	mm10_ERCC_SIRV	chr10	80167840	80171648	+	7	1252	30911	81288	ENSMUSG00000045193.13	ENSMUST00000105365.8	Cirbp	Cirbp-202	Known	Known	None	0.30000001192092896	None	None	None	None
m54284U_191109_043049/25232348/ccs	PacBio_Cortex_Rep2	mm10_ERCC_SIRV	chr5	144761597	144735921	-	8	2747	16050	42406	ENSMUSG00000043388.8	ENSMUST00000061446.7	Tmem130	Tmem130-201	Known	Known	None	0.25	None	None	None	None
m54284U_191212_053548/167184298/ccs	PacBio_Hippocampus_Rep1	mm10_ERCC_SIRV	chr9	123260820	123259058	-	1	1763	29455	77626	ENSMUSG00000054871.5	ENSMUST00000068140.5	Tmem158	Tmem158-201	Known	Known	None	0.25	None	None	None	None
m54284U_191212_053548/9830483/ccs	PacBio_Hippocampus_Rep1	mm10_ERCC_SIRV	chr11	105944141	105933705	-	6	2467	34664	91404	ENSMUSG00000019590.16	ENSMUST00000019734.10	Cyb561	Cyb561-201	Known	Known	None	0.05000000074505806	None	None	None	None
m54284U_191212_053548/167445685/ccs	PacBio_Hippocampus_Rep1	mm10_ERCC_SIRV	chr9	123260830	123259058	-	1	1773	29455	77626	ENSMUSG00000054871.5	ENSMUST00000068140.5	Tmem158	Tmem158-201	Known	Known	None	0.25	None	None	None	None
m54284U_191212_053548/79694174/ccs	PacBio_Hippocampus_Rep1	mm10_ERCC_SIRV	chr2	136713482	136782423	+	8	2082	6224	16571	ENSMUSG00000027273.13	ENSMUST00000028727.10	Snap25	Snap25-201	Known	Known	None	0.15000000596046448	None	None	None	None
m54284U_191212_053548/167576926/ccs	PacBio_Hippocampus_Rep1	mm10_ERCC_SIRV	chr9	123260781	123259058	-	1	1724	29455	77626	ENSMUSG00000054871.5	ENSMUST00000068140.5	Tmem158	Tmem158-201	Known	Known	None	0.25	None	None	None	None
m54284U_191213_120042/130483649/ccs	PacBio_Hippocampus_Rep2	mm10_ERCC_SIRV	chr10	80167840	80171648	+	7	1252	30911	81288	ENSMUSG00000045193.13	ENSMUST00000105365.8	Cirbp	Cirbp-202	Known	Known	None	0.30000001192092896	None	None	None	None
m54284U_191107_221739/142870992/ccs	PacBio_Cortex_Rep1	mm10_ERCC_SIRV	chr4	141874387	141877024	+	3	2350	12570	565435	ENSMUSG00000100396.1	ENCODEMT000565435	Gm29367	ENCODEMT000565435	Known	NIC	None	0.6499999761581421	None	None	None	None
m54284U_191212_053548/167840420/ccs	PacBio_Hippocampus_Rep1	mm10_ERCC_SIRV	chr9	123260786	123259058	-	1	1729	29455	77626	ENSMUSG00000054871.5	ENSMUST00000068140.5	Tmem158	Tmem158-201	Known	Known	None	0.25	None	None	None	None
m54284U_191109_043049/90311105/ccs	PacBio_Cortex_Rep2	mm10_ERCC_SIRV	chr5	144761620	144735921	-	8	2770	16050	42406	ENSMUSG00000043388.8	ENSMUST00000061446.7	Tmem130	Tmem130-201	Known	Known	None	0.25	None	None	None	None
m54284U_191213_120042/173670726/ccs	PacBio_Hippocampus_Rep2	mm10_ERCC_SIRV	chr7	141429419	141426455	-	2	1645	23951	62734	ENSMUSG00000060240.12	ENSMUST00000124444.1	Cend1	Cend1-202	Known	Known	None	0.30000001192092896	None	None	None	None
m54284U_191212_053548/167905269/ccs	PacBio_Hippocampus_Rep1	mm10_ERCC_SIRV	chr9	123260817	123259058	-	1	1760	29455	77626	ENSMUSG00000054871.5	ENSMUST00000068140.5	Tmem158	Tmem158-201	Known	Known	None	0.25	None	None	None	None
m54284U_191213_120042/130810893/ccs	PacBio_Hippocampus_Rep2	mm10_ERCC_SIRV	chr10	80167840	80171648	+	7	1252	30911	81288	ENSMUSG00000045193.13	ENSMUST00000105365.8	Cirbp	Cirbp-202	Known	Known	None	0.30000001192092896	None	None	None	None
m54284U_191212_053548/10291771/ccs	PacBio_Hippocampus_Rep1	mm10_ERCC_SIRV	chr11	105944157	105933705	-	6	2483	34664	91404	ENSMUSG00000019590.16	ENSMUST00000019734.10	Cyb561	Cyb561-201	Known	Known	None	0.05000000074505806	None	None	None	None
m54284U_191212_053548/168035927/ccs	PacBio_Hippocampus_Rep1	mm10_ERCC_SIRV	chr9	123260829	123259058	-	1	1772	29455	77626	ENSMUSG00000054871.5	ENSMUST00000068140.5	Tmem158	Tmem158-201	Known	Known	None	0.25	None	None	None	None
m54284U_191212_053548/79757493/ccs	PacBio_Hippocampus_Rep1	mm10_ERCC_SIRV	chr2	136713482	136782419	+	8	2078	6224	16571	ENSMUSG00000027273.13	ENSMUST00000028727.10	Snap25	Snap25-201	Known	Known	None	0.20000000298023224	None	None	None	None
m54284U_191212_053548/168165621/ccs	PacBio_Hippocampus_Rep1	mm10_ERCC_SIRV	chr9	123260776	123259058	-	1	1719	29455	77626	ENSMUSG00000054871.5	ENSMUST00000068140.5	Tmem158	Tmem158-201	Known	Known	None	0.25	None	None	None	None
m54284U_191213_120042/130876539/ccs	PacBio_Hippocampus_Rep2	mm10_ERCC_SIRV	chr10	80167840	80171648	+	7	1252	30911	81288	ENSMUSG00000045193.13	ENSMUST00000105365.8	Cirbp	Cirbp-202	Known	Known	None	0.30000001192092896	None	None	None	None
m54284U_191107_221739/147654507/ccs	PacBio_Cortex_Rep1	mm10_ERCC_SIRV	chr4	141874485	141877037	+	2	2510	12570	565434	ENSMUSG00000100396.1	ENCODEMT000565434	Gm29367	ENCODEMT000565434	Known	NNC	None	0.8500000238418579	None	None	None	None
m54284U_191109_043049/93847858/ccs	PacBio_Cortex_Rep2	mm10_ERCC_SIRV	chr5	144761647	144735921	-	8	2790	16050	42406	ENSMUSG00000043388.8	ENSMUST00000061446.7	Tmem130	Tmem130-201	Known	Known	None	0.25	None	None	None	None
m54284U_191212_053548/168428184/ccs	PacBio_Hippocampus_Rep1	mm10_ERCC_SIRV	chr9	123260777	123259058	-	1	1720	29455	77626	ENSMUSG00000054871.5	ENSMUST00000068140.5	Tmem158	Tmem158-201	Known	Known	None	0.25	None	None	None	None
m54284U_191213_120042/131467108/ccs	PacBio_Hippocampus_Rep2	mm10_ERCC_SIRV	chr10	80167840	80171653	+	7	1257	30911	81288	ENSMUSG00000045193.13	ENSMUST00000105365.8	Cirbp	Cirbp-202	Known	Known	None	0.20000000298023224	None	None	None	None
m54284U_191212_053548/168689901/ccs	PacBio_Hippocampus_Rep1	mm10_ERCC_SIRV	chr9	123260790	123259058	-	1	1733	29455	77626	ENSMUSG00000054871.5	ENSMUST00000068140.5	Tmem158	Tmem158-201	Known	Known	None	0.25	None	None	None	None
m54284U_191212_053548/11601577/ccs	PacBio_Hippocampus_Rep1	mm10_ERCC_SIRV	chr11	105944141	105933712	-	7	2762	34664	565055	ENSMUSG00000019590.16	ENCODEMT000565055	Cyb561	ENCODEMT000565055	Known	NIC	None	0.05000000074505806	None	None	None	None
m54284U_191212_053548/79757869/ccs	PacBio_Hippocampus_Rep1	mm10_ERCC_SIRV	chr2	136713482	136782419	+	8	2070	6224	16571	ENSMUSG00000027273.13	ENSMUST00000028727.10	Snap25	Snap25-201	Known	Known	None	0.20000000298023224	None	None	None	None
m54284U_191212_053548/168756827/ccs	PacBio_Hippocampus_Rep1	mm10_ERCC_SIRV	chr9	123260799	123259058	-	1	1742	29455	77626	ENSMUSG00000054871.5	ENSMUST00000068140.5	Tmem158	Tmem158-201	Known	Known	None	0.25	None	None	None	None
m54284U_191213_120042/131794449/ccs	PacBio_Hippocampus_Rep2	mm10_ERCC_SIRV	chr10	80167840	80171653	+	7	1257	30911	81288	ENSMUSG00000045193.13	ENSMUST00000105365.8	Cirbp	Cirbp-202	Known	Known	None	0.20000000298023224	None	None	None	None
m54284U_191107_221739/4522553/ccs	PacBio_Cortex_Rep1	mm10_ERCC_SIRV	chr7	141429400	141426456	-	2	1632	23951	62734	ENSMUSG00000060240.12	ENSMUST00000124444.1	Cend1	Cend1-202	Known	Known	None	0.3499999940395355	None	None	None	None
m54284U_191109_043049/97059919/ccs	PacBio_Cortex_Rep2	mm10_ERCC_SIRV	chr5	144755470	144735932	-	7	2562	16050	564191	ENSMUSG00000043388.8	ENCODEMT000564191	Tmem130	ENCODEMT000564191	Known	ISM	Suffix	0.25	None	None	None	None
m54284U_191212_053548/173016427/ccs	PacBio_Hippocampus_Rep1	mm10_ERCC_SIRV	chr9	123260796	123259058	-	1	1739	29455	77626	ENSMUSG00000054871.5	ENSMUST00000068140.5	Tmem158	Tmem158-201	Known	Known	None	0.25	None	None	None	None
m54284U_191107_221739/157813089/ccs	PacBio_Cortex_Rep1	mm10_ERCC_SIRV	chr4	141874485	141877033	+	2	2506	12570	565434	ENSMUSG00000100396.1	ENCODEMT000565434	Gm29367	ENCODEMT000565434	Known	NNC	None	0.8500000238418579	None	None	None	None
m54284U_191212_053548/174719323/ccs	PacBio_Hippocampus_Rep1	mm10_ERCC_SIRV	chr9	123260796	123259058	-	1	1739	29455	77626	ENSMUSG00000054871.5	ENSMUST00000068140.5	Tmem158	Tmem158-201	Known	Known	None	0.25	None	None	None	None
m54284U_191212_053548/175047386/ccs	PacBio_Hippocampus_Rep1	mm10_ERCC_SIRV	chr9	123260802	123259058	-	1	1745	29455	77626	ENSMUSG00000054871.5	ENSMUST00000068140.5	Tmem158	Tmem158-201	Known	Known	None	0.25	None	None	None	None
m54284U_191212_053548/79758416/ccs	PacBio_Hippocampus_Rep1	mm10_ERCC_SIRV	chr2	136713482	136782354	+	8	2013	6224	16571	ENSMUSG00000027273.13	ENSMUST00000028727.10	Snap25	Snap25-201	Known	Known	None	0.15000000596046448	None	None	None	None
m54284U_191213_120042/132254256/ccs	PacBio_Hippocampus_Rep2	mm10_ERCC_SIRV	chr10	80167840	80171648	+	7	1252	30911	81288	ENSMUSG00000045193.13	ENSMUST00000105365.8	Cirbp	Cirbp-202	Known	Known	None	0.30000001192092896	None	None	None	None
m54284U_191212_053548/12846890/ccs	PacBio_Hippocampus_Rep1	mm10_ERCC_SIRV	chr11	105944142	105933705	-	6	2468	34664	91404	ENSMUSG00000019590.16	ENSMUST00000019734.10	Cyb561	Cyb561-201	Known	Known	None	0.05000000074505806	None	None	None	None
m54284U_191109_043049/100074385/ccs	PacBio_Cortex_Rep2	mm10_ERCC_SIRV	chr5	144761608	144735921	-	8	2758	16050	42406	ENSMUSG00000043388.8	ENSMUST00000061446.7	Tmem130	Tmem130-201	Known	Known	None	0.25	None	None	None	None
m54284U_191212_053548/175048915/ccs	PacBio_Hippocampus_Rep1	mm10_ERCC_SIRV	chr9	123260780	123259058	-	1	1723	29455	77626	ENSMUSG00000054871.5	ENSMUST00000068140.5	Tmem158	Tmem158-201	Known	Known	None	0.25	None	None	None	None
m54284U_191109_043049/86313192/ccs	PacBio_Cortex_Rep2	mm10_ERCC_SIRV	chr4	141874485	141877033	+	2	2506	12570	565434	ENSMUSG00000100396.1	ENCODEMT000565434	Gm29367	ENCODEMT000565434	Known	NNC	None	0.8500000238418579	None	None	None	None
m54284U_191212_053548/176818007/ccs	PacBio_Hippocampus_Rep1	mm10_ERCC_SIRV	chr9	123260762	123259058	-	1	1705	29455	77626	ENSMUSG00000054871.5	ENSMUST00000068140.5	Tmem158	Tmem158-201	Known	Known	None	0.25	None	None	None	None
m54284U_191213_120042/132317621/ccs	PacBio_Hippocampus_Rep2	mm10_ERCC_SIRV	chr10	80167840	80171653	+	7	1257	30911	81288	ENSMUSG00000045193.13	ENSMUST00000105365.8	Cirbp	Cirbp-202	Known	Known	None	0.20000000298023224	None	None	None	None
m54284U_191212_053548/177406951/ccs	PacBio_Hippocampus_Rep1	mm10_ERCC_SIRV	chr9	123260813	123259058	-	1	1756	29455	77626	ENSMUSG00000054871.5	ENSMUST00000068140.5	Tmem158	Tmem158-201	Known	Known	None	0.25	None	None	None	None
m54284U_191212_053548/79759811/ccs	PacBio_Hippocampus_Rep1	mm10_ERCC_SIRV	chr2	136713482	136782353	+	8	2012	6224	16571	ENSMUSG00000027273.13	ENSMUST00000028727.10	Snap25	Snap25-201	Known	Known	None	0.15000000596046448	None	None	None	None
m54284U_191109_043049/117835431/ccs	PacBio_Cortex_Rep2	mm10_ERCC_SIRV	chr5	144761597	144735921	-	8	2747	16050	42406	ENSMUSG00000043388.8	ENSMUST00000061446.7	Tmem130	Tmem130-201	Known	Known	None	0.25	None	None	None	None
m54284U_191107_221739/14354221/ccs	PacBio_Cortex_Rep1	mm10_ERCC_SIRV	chr7	141429420	141426456	-	2	1652	23951	62734	ENSMUSG00000060240.12	ENSMUST00000124444.1	Cend1	Cend1-202	Known	Known	None	0.3499999940395355	None	None	None	None
m54284U_191212_053548/178127421/ccs	PacBio_Hippocampus_Rep1	mm10_ERCC_SIRV	chr9	123260759	123259058	-	1	1702	29455	77626	ENSMUSG00000054871.5	ENSMUST00000068140.5	Tmem158	Tmem158-201	Known	Known	None	0.25	None	None	None	None
m54284U_191109_043049/106891159/ccs	PacBio_Cortex_Rep2	mm10_ERCC_SIRV	chr4	141874485	141877033	+	2	2506	12570	565434	ENSMUSG00000100396.1	ENCODEMT000565434	Gm29367	ENCODEMT000565434	Known	NNC	None	0.8500000238418579	None	None	None	None
m54284U_191212_053548/13632398/ccs	PacBio_Hippocampus_Rep1	mm10_ERCC_SIRV	chr11	105944150	105933705	-	6	2476	34664	91404	ENSMUSG00000019590.16	ENSMUST00000019734.10	Cyb561	Cyb561-201	Known	Known	None	0.05000000074505806	None	None	None	None
m54284U_191213_120042/132710696/ccs	PacBio_Hippocampus_Rep2	mm10_ERCC_SIRV	chr10	80167840	80171653	+	7	1257	30911	81288	ENSMUSG00000045193.13	ENSMUST00000105365.8	Cirbp	Cirbp-202	Known	Known	None	0.20000000298023224	None	None	None	None
m54284U_191212_053548/179111220/ccs	PacBio_Hippocampus_Rep1	mm10_ERCC_SIRV	chr9	123260808	123259058	-	1	1751	29455	77626	ENSMUSG00000054871.5	ENSMUST00000068140.5	Tmem158	Tmem158-201	Known	Known	None	0.25	None	None	None	None
m54284U_191212_053548/179765787/ccs	PacBio_Hippocampus_Rep1	mm10_ERCC_SIRV	chr9	123260726	123259058	-	1	1669	29455	77626	ENSMUSG00000054871.5	ENSMUST00000068140.5	Tmem158	Tmem158-201	Known	Known	None	0.25	None	None	None	None
m54284U_191109_043049/121243156/ccs	PacBio_Cortex_Rep2	mm10_ERCC_SIRV	chr5	144761601	144735921	-	8	2751	16050	42406	ENSMUSG00000043388.8	ENSMUST00000061446.7	Tmem130	Tmem130-201	Known	Known	None	0.25	None	None	None	None
m54284U_191213_120042/132907030/ccs	PacBio_Hippocampus_Rep2	mm10_ERCC_SIRV	chr10	80167840	80171648	+	7	1252	30911	81288	ENSMUSG00000045193.13	ENSMUST00000105365.8	Cirbp	Cirbp-202	Known	Known	None	0.30000001192092896	None	None	None	None
m54284U_191213_120042/131951/ccs	PacBio_Hippocampus_Rep2	mm10_ERCC_SIRV	chr9	123260295	123259058	-	1	1238	29455	77626	ENSMUSG00000054871.5	ENSMUST00000068140.5	Tmem158	Tmem158-201	Known	Known	None	0.25	None	None	None	None
m54284U_191212_053548/79823126/ccs	PacBio_Hippocampus_Rep1	mm10_ERCC_SIRV	chr2	136713482	136782352	+	8	2011	6224	16571	ENSMUSG00000027273.13	ENSMUST00000028727.10	Snap25	Snap25-201	Known	Known	None	0.15000000596046448	None	None	None	None
m54284U_191109_043049/129369279/ccs	PacBio_Cortex_Rep2	mm10_ERCC_SIRV	chr4	141874240	141877043	+	3	2360	12570	565435	ENSMUSG00000100396.1	ENCODEMT000565435	Gm29367	ENCODEMT000565435	Known	NIC	None	0.8500000238418579	None	None	None	None
m54284U_191213_120042/788742/ccs	PacBio_Hippocampus_Rep2	mm10_ERCC_SIRV	chr9	123260808	123259058	-	1	1751	29455	77626	ENSMUSG00000054871.5	ENSMUST00000068140.5	Tmem158	Tmem158-201	Known	Known	None	0.25	None	None	None	None
m54284U_191212_053548/13697549/ccs	PacBio_Hippocampus_Rep1	mm10_ERCC_SIRV	chr11	105944200	105933705	-	6	2526	34664	91404	ENSMUSG00000019590.16	ENSMUST00000019734.10	Cyb561	Cyb561-201	Known	Known	None	0.05000000074505806	None	None	None	None
m54284U_191213_120042/132974989/ccs	PacBio_Hippocampus_Rep2	mm10_ERCC_SIRV	chr10	80167840	80171648	+	7	1252	30911	81288	ENSMUSG00000045193.13	ENSMUST00000105365.8	Cirbp	Cirbp-202	Known	Known	None	0.30000001192092896	None	None	None	None
m54284U_191213_120042/1442958/ccs	PacBio_Hippocampus_Rep2	mm10_ERCC_SIRV	chr9	123260788	123259058	-	1	1731	29455	77626	ENSMUSG00000054871.5	ENSMUST00000068140.5	Tmem158	Tmem158-201	Known	Known	None	0.25	None	None	None	None
m54284U_191109_043049/139266231/ccs	PacBio_Cortex_Rep2	mm10_ERCC_SIRV	chr5	144761600	144735921	-	8	2750	16050	42406	ENSMUSG00000043388.8	ENSMUST00000061446.7	Tmem130	Tmem130-201	Known	Known	None	0.25	None	None	None	None
m54284U_191213_120042/1704942/ccs	PacBio_Hippocampus_Rep2	mm10_ERCC_SIRV	chr9	123260605	123259058	-	1	1548	29455	77626	ENSMUSG00000054871.5	ENSMUST00000068140.5	Tmem158	Tmem158-201	Known	Known	None	0.25	None	None	None	None
m54284U_191107_221739/17303350/ccs	PacBio_Cortex_Rep1	mm10_ERCC_SIRV	chr7	141429390	141426456	-	2	1622	23951	62734	ENSMUSG00000060240.12	ENSMUST00000124444.1	Cend1	Cend1-202	Known	Known	None	0.3499999940395355	None	None	None	None
m54284U_191109_043049/129630761/ccs	PacBio_Cortex_Rep2	mm10_ERCC_SIRV	chr4	141874485	141877033	+	2	2506	12570	565434	ENSMUSG00000100396.1	ENCODEMT000565434	Gm29367	ENCODEMT000565434	Known	NNC	None	0.8500000238418579	None	None	None	None
m54284U_191212_053548/79825496/ccs	PacBio_Hippocampus_Rep1	mm10_ERCC_SIRV	chr2	136713482	136782354	+	8	2013	6224	16571	ENSMUSG00000027273.13	ENSMUST00000028727.10	Snap25	Snap25-201	Known	Known	None	0.15000000596046448	None	None	None	None
m54284U_191213_120042/1900833/ccs	PacBio_Hippocampus_Rep2	mm10_ERCC_SIRV	chr9	123260814	123259058	-	1	1757	29455	77626	ENSMUSG00000054871.5	ENSMUST00000068140.5	Tmem158	Tmem158-201	Known	Known	None	0.25	None	None	None	None
m54284U_191109_043049/172491465/ccs	PacBio_Cortex_Rep2	mm10_ERCC_SIRV	chr4	141874387	141877032	+	1	2646	12570	32751	ENSMUSG00000100396.1	ENSMUST00000190911.1	Gm29367	Gm29367-201	Known	Known	None	0.8500000238418579	None	None	None	None
m54284U_191213_120042/133431382/ccs	PacBio_Hippocampus_Rep2	mm10_ERCC_SIRV	chr10	80167840	80171648	+	7	1252	30911	81288	ENSMUSG00000045193.13	ENSMUST00000105365.8	Cirbp	Cirbp-202	Known	Known	None	0.30000001192092896	None	None	None	None
m54284U_191212_053548/13763803/ccs	PacBio_Hippocampus_Rep1	mm10_ERCC_SIRV	chr11	105944181	105933712	-	7	2802	34664	565055	ENSMUSG00000019590.16	ENCODEMT000565055	Cyb561	ENCODEMT000565055	Known	NIC	None	0.05000000074505806	None	None	None	None
m54284U_191213_120042/3211877/ccs	PacBio_Hippocampus_Rep2	mm10_ERCC_SIRV	chr9	123260818	123259058	-	1	1761	29455	77626	ENSMUSG00000054871.5	ENSMUST00000068140.5	Tmem158	Tmem158-201	Known	Known	None	0.25	None	None	None	None
m54284U_191213_120042/4653707/ccs	PacBio_Hippocampus_Rep2	mm10_ERCC_SIRV	chr9	123260726	123259058	-	1	1669	29455	77626	ENSMUSG00000054871.5	ENSMUST00000068140.5	Tmem158	Tmem158-201	Known	Known	None	0.25	None	None	None	None
m54284U_191109_043049/172034643/ccs	PacBio_Cortex_Rep2	mm10_ERCC_SIRV	chr5	144761641	144735921	-	8	2791	16050	42406	ENSMUSG00000043388.8	ENSMUST00000061446.7	Tmem130	Tmem130-201	Known	Known	None	0.25	None	None	None	None
m54284U_191213_120042/133630644/ccs	PacBio_Hippocampus_Rep2	mm10_ERCC_SIRV	chr10	80167840	80171653	+	7	1257	30911	81288	ENSMUSG00000045193.13	ENSMUST00000105365.8	Cirbp	Cirbp-202	Known	Known	None	0.20000000298023224	None	None	None	None
m54284U_191213_120042/4654780/ccs	PacBio_Hippocampus_Rep2	mm10_ERCC_SIRV	chr9	123260787	123259058	-	1	1730	29455	77626	ENSMUSG00000054871.5	ENSMUST00000068140.5	Tmem158	Tmem158-201	Known	Known	None	0.25	None	None	None	None
m54284U_191212_053548/79825625/ccs	PacBio_Hippocampus_Rep1	mm10_ERCC_SIRV	chr2	136713482	136782420	+	8	2079	6224	16571	ENSMUSG00000027273.13	ENSMUST00000028727.10	Snap25	Snap25-201	Known	Known	None	0.15000000596046448	None	None	None	None
m54284U_191213_120042/68291017/ccs	PacBio_Hippocampus_Rep2	mm10_ERCC_SIRV	chr4	141874485	141877030	+	2	2503	12570	565434	ENSMUSG00000100396.1	ENCODEMT000565434	Gm29367	ENCODEMT000565434	Known	NNC	None	0.800000011920929	None	None	None	None
m54284U_191213_120042/5114548/ccs	PacBio_Hippocampus_Rep2	mm10_ERCC_SIRV	chr9	123260824	123259058	-	1	1767	29455	77626	ENSMUSG00000054871.5	ENSMUST00000068140.5	Tmem158	Tmem158-201	Known	Known	None	0.25	None	None	None	None
m54284U_191213_120042/134351247/ccs	PacBio_Hippocampus_Rep2	mm10_ERCC_SIRV	chr10	80167840	80171653	+	7	1257	30911	81288	ENSMUSG00000045193.13	ENSMUST00000105365.8	Cirbp	Cirbp-202	Known	Known	None	0.20000000298023224	None	None	None	None
m54284U_191213_120042/5310220/ccs	PacBio_Hippocampus_Rep2	mm10_ERCC_SIRV	chr9	123260575	123259058	-	1	1518	29455	77626	ENSMUSG00000054871.5	ENSMUST00000068140.5	Tmem158	Tmem158-201	Known	Known	None	0.25	None	None	None	None
m54284U_191212_053548/17894227/ccs	PacBio_Hippocampus_Rep1	mm10_ERCC_SIRV	chr11	105937798	105933709	-	5	2438	34664	565079	ENSMUSG00000019590.16	ENCODEMT000565079	Cyb561	ENCODEMT000565079	Known	ISM	Suffix	0.05000000074505806	None	None	None	None
m54284U_191212_053548/22152519/ccs	PacBio_Hippocampus_Rep1	mm10_ERCC_SIRV	chr5	144761617	144735921	-	8	2767	16050	42406	ENSMUSG00000043388.8	ENSMUST00000061446.7	Tmem130	Tmem130-201	Known	Known	None	0.25	None	None	None	None
m54284U_191107_221739/17434921/ccs	PacBio_Cortex_Rep1	mm10_ERCC_SIRV	chr7	141429412	141426456	-	2	1644	23951	62734	ENSMUSG00000060240.12	ENSMUST00000124444.1	Cend1	Cend1-202	Known	Known	None	0.3499999940395355	None	None	None	None
m54284U_191213_120042/5835492/ccs	PacBio_Hippocampus_Rep2	mm10_ERCC_SIRV	chr9	123260806	123259058	-	1	1749	29455	77626	ENSMUSG00000054871.5	ENSMUST00000068140.5	Tmem158	Tmem158-201	Known	Known	None	0.25	None	None	None	None
m54284U_191109_043049/105185589/ccs	PacBio_Cortex_Rep2	mm10_ERCC_SIRV	chr4	141874498	141877036	+	2	2496	12570	565434	ENSMUSG00000100396.1	ENCODEMT000565434	Gm29367	ENCODEMT000565434	Known	NNC	None	0.8500000238418579	None	None	None	None
m54284U_191212_053548/79954342/ccs	PacBio_Hippocampus_Rep1	mm10_ERCC_SIRV	chr2	136713482	136782420	+	8	2079	6224	16571	ENSMUSG00000027273.13	ENSMUST00000028727.10	Snap25	Snap25-201	Known	Known	None	0.15000000596046448	None	None	None	None
m54284U_191213_120042/134611702/ccs	PacBio_Hippocampus_Rep2	mm10_ERCC_SIRV	chr10	80167840	80171653	+	7	1257	30911	81288	ENSMUSG00000045193.13	ENSMUST00000105365.8	Cirbp	Cirbp-202	Known	Known	None	0.20000000298023224	None	None	None	None
m54284U_191213_120042/9701601/ccs	PacBio_Hippocampus_Rep2	mm10_ERCC_SIRV	chr9	123260781	123259058	-	1	1724	29455	77626	ENSMUSG00000054871.5	ENSMUST00000068140.5	Tmem158	Tmem158-201	Known	Known	None	0.25	None	None	None	None
m54284U_191213_120042/11143356/ccs	PacBio_Hippocampus_Rep2	mm10_ERCC_SIRV	chr9	123260731	123259058	-	1	1674	29455	77626	ENSMUSG00000054871.5	ENSMUST00000068140.5	Tmem158	Tmem158-201	Known	Known	None	0.25	None	None	None	None
m54284U_191212_053548/43909169/ccs	PacBio_Hippocampus_Rep1	mm10_ERCC_SIRV	chr5	144761609	144735920	-	8	2740	16050	564407	ENSMUSG00000043388.8	ENCODEMT000564407	Tmem130	ENCODEMT000564407	Known	NIC	None	0.25	None	None	None	None
m54284U_191213_120042/11404443/ccs	PacBio_Hippocampus_Rep2	mm10_ERCC_SIRV	chr9	123260796	123259058	-	1	1739	29455	77626	ENSMUSG00000054871.5	ENSMUST00000068140.5	Tmem158	Tmem158-201	Known	Known	None	0.25	None	None	None	None
m54284U_191213_120042/134742637/ccs	PacBio_Hippocampus_Rep2	mm10_ERCC_SIRV	chr10	80167840	80171653	+	7	1257	30911	81288	ENSMUSG00000045193.13	ENSMUST00000105365.8	Cirbp	Cirbp-202	Known	Known	None	0.20000000298023224	None	None	None	None
m54284U_191212_053548/18153492/ccs	PacBio_Hippocampus_Rep1	mm10_ERCC_SIRV	chr11	105944144	105933705	-	6	2470	34664	91404	ENSMUSG00000019590.16	ENSMUST00000019734.10	Cyb561	Cyb561-201	Known	Known	None	0.05000000074505806	None	None	None	None
m54284U_191109_043049/21561980/ccs	PacBio_Cortex_Rep2	mm10_ERCC_SIRV	chr4	141874501	141877037	+	2	2494	12570	565434	ENSMUSG00000100396.1	ENCODEMT000565434	Gm29367	ENCODEMT000565434	Known	NNC	None	0.8500000238418579	None	None	None	None
m54284U_191213_120042/11601715/ccs	PacBio_Hippocampus_Rep2	mm10_ERCC_SIRV	chr9	123260268	123259058	-	1	1211	29455	77626	ENSMUSG00000054871.5	ENSMUST00000068140.5	Tmem158	Tmem158-201	Known	Known	None	0.25	None	None	None	None
m54284U_191212_053548/79955642/ccs	PacBio_Hippocampus_Rep1	mm10_ERCC_SIRV	chr2	136713482	136782419	+	8	2078	6224	16571	ENSMUSG00000027273.13	ENSMUST00000028727.10	Snap25	Snap25-201	Known	Known	None	0.20000000298023224	None	None	None	None
m54284U_191213_120042/11798668/ccs	PacBio_Hippocampus_Rep2	mm10_ERCC_SIRV	chr9	123260711	123259058	-	1	1654	29455	77626	ENSMUSG00000054871.5	ENSMUST00000068140.5	Tmem158	Tmem158-201	Known	Known	None	0.25	None	None	None	None
m54284U_191213_120042/134873393/ccs	PacBio_Hippocampus_Rep2	mm10_ERCC_SIRV	chr10	80167840	80171652	+	7	1256	30911	81288	ENSMUSG00000045193.13	ENSMUST00000105365.8	Cirbp	Cirbp-202	Known	Known	None	0.20000000298023224	None	None	None	None
m54284U_191213_120042/12715007/ccs	PacBio_Hippocampus_Rep2	mm10_ERCC_SIRV	chr9	123260859	123259058	-	1	1802	29455	77626	ENSMUSG00000054871.5	ENSMUST00000068140.5	Tmem158	Tmem158-201	Known	Known	None	0.25	None	None	None	None
m54284U_191107_221739/31391879/ccs	PacBio_Cortex_Rep1	mm10_ERCC_SIRV	chr7	141429399	141426456	-	2	1631	23951	62734	ENSMUSG00000060240.12	ENSMUST00000124444.1	Cend1	Cend1-202	Known	Known	None	0.3499999940395355	None	None	None	None
m54284U_191212_053548/85131880/ccs	PacBio_Hippocampus_Rep1	mm10_ERCC_SIRV	chr5	144761614	144735921	-	8	2764	16050	42406	ENSMUSG00000043388.8	ENSMUST00000061446.7	Tmem130	Tmem130-201	Known	Known	None	0.25	None	None	None	None
m54284U_191213_120042/12911685/ccs	PacBio_Hippocampus_Rep2	mm10_ERCC_SIRV	chr9	123260804	123259058	-	1	1747	29455	77626	ENSMUSG00000054871.5	ENSMUST00000068140.5	Tmem158	Tmem158-201	Known	Known	None	0.25	None	None	None	None
m54284U_191109_043049/37355547/ccs	PacBio_Cortex_Rep2	mm10_ERCC_SIRV	chr4	141874506	141877033	+	2	2485	12570	565434	ENSMUSG00000100396.1	ENCODEMT000565434	Gm29367	ENCODEMT000565434	Known	NNC	None	0.8500000238418579	None	None	None	None
m54284U_191212_053548/19006899/ccs	PacBio_Hippocampus_Rep1	mm10_ERCC_SIRV	chr11	105944145	105933705	-	6	2471	34664	91404	ENSMUSG00000019590.16	ENSMUST00000019734.10	Cyb561	Cyb561-201	Known	Known	None	0.05000000074505806	None	None	None	None
m54284U_191213_120042/135465347/ccs	PacBio_Hippocampus_Rep2	mm10_ERCC_SIRV	chr10	80167817	80171660	+	7	1254	30911	565351	ENSMUSG00000045193.13	ENCODEMT000565351	Cirbp	ENCODEMT000565351	Known	NNC	None	0.20000000298023224	None	None	None	None
m54284U_191212_053548/80019573/ccs	PacBio_Hippocampus_Rep1	mm10_ERCC_SIRV	chr2	136713482	136782333	+	8	1992	6224	16571	ENSMUSG00000027273.13	ENSMUST00000028727.10	Snap25	Snap25-201	Known	Known	None	0.15000000596046448	None	None	None	None
m54284U_191213_120042/13369944/ccs	PacBio_Hippocampus_Rep2	mm10_ERCC_SIRV	chr9	123260776	123259058	-	1	1719	29455	77626	ENSMUSG00000054871.5	ENSMUST00000068140.5	Tmem158	Tmem158-201	Known	Known	None	0.25	None	None	None	None
m54284U_191212_053548/19792214/ccs	PacBio_Hippocampus_Rep1	mm10_ERCC_SIRV	chr11	105935488	105933706	-	1	1783	34664	565100	ENSMUSG00000019590.16	ENCODEMT000565100	Cyb561	ENCODEMT000565100	Known	Genomic	None	0.05000000074505806	None	None	None	None
m54284U_191213_120042/15272664/ccs	PacBio_Hippocampus_Rep2	mm10_ERCC_SIRV	chr9	123260762	123259058	-	1	1705	29455	77626	ENSMUSG00000054871.5	ENSMUST00000068140.5	Tmem158	Tmem158-201	Known	Known	None	0.25	None	None	None	None
m54284U_191212_053548/124846431/ccs	PacBio_Hippocampus_Rep1	mm10_ERCC_SIRV	chr5	144761599	144735921	-	8	2749	16050	42406	ENSMUSG00000043388.8	ENSMUST00000061446.7	Tmem130	Tmem130-201	Known	Known	None	0.25	None	None	None	None
m54284U_191213_120042/136514129/ccs	PacBio_Hippocampus_Rep2	mm10_ERCC_SIRV	chr10	80167840	80171653	+	7	1257	30911	81288	ENSMUSG00000045193.13	ENSMUST00000105365.8	Cirbp	Cirbp-202	Known	Known	None	0.20000000298023224	None	None	None	None
m54284U_191213_120042/16844584/ccs	PacBio_Hippocampus_Rep2	mm10_ERCC_SIRV	chr9	123260816	123259058	-	1	1759	29455	77626	ENSMUSG00000054871.5	ENSMUST00000068140.5	Tmem158	Tmem158-201	Known	Known	None	0.25	None	None	None	None
m54284U_191212_053548/44237307/ccs	PacBio_Hippocampus_Rep1	mm10_ERCC_SIRV	chr4	141874509	141877037	+	2	2486	12570	565434	ENSMUSG00000100396.1	ENCODEMT000565434	Gm29367	ENCODEMT000565434	Known	NNC	None	0.8500000238418579	None	None	None	None
m54284U_191213_120042/17498921/ccs	PacBio_Hippocampus_Rep2	mm10_ERCC_SIRV	chr9	123260834	123259058	-	1	1777	29455	77626	ENSMUSG00000054871.5	ENSMUST00000068140.5	Tmem158	Tmem158-201	Known	Known	None	0.25	None	None	None	None
m54284U_191212_053548/80020921/ccs	PacBio_Hippocampus_Rep1	mm10_ERCC_SIRV	chr2	136713482	136782343	+	8	2002	6224	16571	ENSMUSG00000027273.13	ENSMUST00000028727.10	Snap25	Snap25-201	Known	Known	None	0.0	None	None	None	None
m54284U_191213_120042/18680171/ccs	PacBio_Hippocampus_Rep2	mm10_ERCC_SIRV	chr9	123260823	123259058	-	1	1766	29455	77626	ENSMUSG00000054871.5	ENSMUST00000068140.5	Tmem158	Tmem158-201	Known	Known	None	0.25	None	None	None	None
m54284U_191213_120042/136907362/ccs	PacBio_Hippocampus_Rep2	mm10_ERCC_SIRV	chr10	80167840	80171652	+	7	1256	30911	81288	ENSMUSG00000045193.13	ENSMUST00000105365.8	Cirbp	Cirbp-202	Known	Known	None	0.20000000298023224	None	None	None	None
m54284U_191212_053548/148897904/ccs	PacBio_Hippocampus_Rep1	mm10_ERCC_SIRV	chr5	144761593	144735921	-	8	2743	16050	42406	ENSMUSG00000043388.8	ENSMUST00000061446.7	Tmem130	Tmem130-201	Known	Known	None	0.25	None	None	None	None
m54284U_191212_053548/20513785/ccs	PacBio_Hippocampus_Rep1	mm10_ERCC_SIRV	chr11	105944156	105933705	-	6	2482	34664	91404	ENSMUSG00000019590.16	ENSMUST00000019734.10	Cyb561	Cyb561-201	Known	Known	None	0.05000000074505806	None	None	None	None
m54284U_191107_221739/34537835/ccs	PacBio_Cortex_Rep1	mm10_ERCC_SIRV	chr7	141429370	141426456	-	2	1602	23951	62734	ENSMUSG00000060240.12	ENSMUST00000124444.1	Cend1	Cend1-202	Known	Known	None	0.3499999940395355	None	None	None	None
m54284U_191213_120042/20120396/ccs	PacBio_Hippocampus_Rep2	mm10_ERCC_SIRV	chr9	123260764	123259058	-	1	1707	29455	77626	ENSMUSG00000054871.5	ENSMUST00000068140.5	Tmem158	Tmem158-201	Known	Known	None	0.25	None	None	None	None
m54284U_191109_043049/140184284/ccs	PacBio_Cortex_Rep2	mm10_ERCC_SIRV	chr4	141874510	141877032	+	2	2480	12570	565434	ENSMUSG00000100396.1	ENCODEMT000565434	Gm29367	ENCODEMT000565434	Known	NNC	None	0.800000011920929	None	None	None	None
m54284U_191213_120042/138414636/ccs	PacBio_Hippocampus_Rep2	mm10_ERCC_SIRV	chr10	80167840	80171648	+	7	1252	30911	81288	ENSMUSG00000045193.13	ENSMUST00000105365.8	Cirbp	Cirbp-202	Known	Known	None	0.30000001192092896	None	None	None	None
m54284U_191213_120042/21104927/ccs	PacBio_Hippocampus_Rep2	mm10_ERCC_SIRV	chr9	123260782	123259058	-	1	1725	29455	77626	ENSMUSG00000054871.5	ENSMUST00000068140.5	Tmem158	Tmem158-201	Known	Known	None	0.25	None	None	None	None
m54284U_191212_053548/80022299/ccs	PacBio_Hippocampus_Rep1	mm10_ERCC_SIRV	chr2	136713482	136782351	+	8	2010	6224	16571	ENSMUSG00000027273.13	ENSMUST00000028727.10	Snap25	Snap25-201	Known	Known	None	0.10000000149011612	None	None	None	None
m54284U_191213_120042/21628135/ccs	PacBio_Hippocampus_Rep2	mm10_ERCC_SIRV	chr9	123260796	123259058	-	1	1739	29455	77626	ENSMUSG00000054871.5	ENSMUST00000068140.5	Tmem158	Tmem158-201	Known	Known	None	0.25	None	None	None	None
m54284U_191213_120042/23463682/ccs	PacBio_Hippocampus_Rep2	mm10_ERCC_SIRV	chr5	144761608	144735921	-	8	2758	16050	42406	ENSMUSG00000043388.8	ENSMUST00000061446.7	Tmem130	Tmem130-201	Known	Known	None	0.25	None	None	None	None
m54284U_191213_120042/138478411/ccs	PacBio_Hippocampus_Rep2	mm10_ERCC_SIRV	chr10	80167840	80171648	+	7	1252	30911	81288	ENSMUSG00000045193.13	ENSMUST00000105365.8	Cirbp	Cirbp-202	Known	Known	None	0.30000001192092896	None	None	None	None
m54284U_191213_120042/23659043/ccs	PacBio_Hippocampus_Rep2	mm10_ERCC_SIRV	chr9	123260811	123259058	-	1	1754	29455	77626	ENSMUSG00000054871.5	ENSMUST00000068140.5	Tmem158	Tmem158-201	Known	Known	None	0.25	None	None	None	None
m54284U_191212_053548/21627436/ccs	PacBio_Hippocampus_Rep1	mm10_ERCC_SIRV	chr11	105944136	105933712	-	7	2757	34664	565055	ENSMUSG00000019590.16	ENCODEMT000565055	Cyb561	ENCODEMT000565055	Known	NIC	None	0.05000000074505806	None	None	None	None
m54284U_191212_053548/128321313/ccs	PacBio_Hippocampus_Rep1	mm10_ERCC_SIRV	chr4	141874514	141877033	+	2	2477	12570	565434	ENSMUSG00000100396.1	ENCODEMT000565434	Gm29367	ENCODEMT000565434	Known	NNC	None	0.8500000238418579	None	None	None	None
m54284U_191213_120042/23986931/ccs	PacBio_Hippocampus_Rep2	mm10_ERCC_SIRV	chr9	123260776	123259058	-	1	1719	29455	77626	ENSMUSG00000054871.5	ENSMUST00000068140.5	Tmem158	Tmem158-201	Known	Known	None	0.25	None	None	None	None
m54284U_191213_120042/138609032/ccs	PacBio_Hippocampus_Rep2	mm10_ERCC_SIRV	chr10	80167840	80171651	+	7	1255	30911	81288	ENSMUSG00000045193.13	ENSMUST00000105365.8	Cirbp	Cirbp-202	Known	Known	None	0.20000000298023224	None	None	None	None
m54284U_191213_120042/25494499/ccs	PacBio_Hippocampus_Rep2	mm10_ERCC_SIRV	chr9	123260824	123259058	-	1	1767	29455	77626	ENSMUSG00000054871.5	ENSMUST00000068140.5	Tmem158	Tmem158-201	Known	Known	None	0.25	None	None	None	None
m54284U_191213_120042/53086946/ccs	PacBio_Hippocampus_Rep2	mm10_ERCC_SIRV	chr5	144761599	144735921	-	8	2749	16050	42406	ENSMUSG00000043388.8	ENSMUST00000061446.7	Tmem130	Tmem130-201	Known	Known	None	0.25	None	None	None	None
m54284U_191212_053548/80085026/ccs	PacBio_Hippocampus_Rep1	mm10_ERCC_SIRV	chr2	136713482	136782354	+	8	2013	6224	16571	ENSMUSG00000027273.13	ENSMUST00000028727.10	Snap25	Snap25-201	Known	Known	None	0.15000000596046448	None	None	None	None
m54284U_191213_120042/27724171/ccs	PacBio_Hippocampus_Rep2	mm10_ERCC_SIRV	chr9	123260777	123259058	-	1	1720	29455	77626	ENSMUSG00000054871.5	ENSMUST00000068140.5	Tmem158	Tmem158-201	Known	Known	None	0.25	None	None	None	None
m54284U_191107_221739/56820976/ccs	PacBio_Cortex_Rep1	mm10_ERCC_SIRV	chr7	141429412	141426456	-	2	1644	23951	62734	ENSMUSG00000060240.12	ENSMUST00000124444.1	Cend1	Cend1-202	Known	Known	None	0.3499999940395355	None	None	None	None
m54284U_191213_120042/139199215/ccs	PacBio_Hippocampus_Rep2	mm10_ERCC_SIRV	chr10	80167840	80171652	+	7	1256	30911	81288	ENSMUSG00000045193.13	ENSMUST00000105365.8	Cirbp	Cirbp-202	Known	Known	None	0.20000000298023224	None	None	None	None
m54284U_191213_120042/28509720/ccs	PacBio_Hippocampus_Rep2	mm10_ERCC_SIRV	chr9	123260859	123259058	-	1	1802	29455	77626	ENSMUSG00000054871.5	ENSMUST00000068140.5	Tmem158	Tmem158-201	Known	Known	None	0.25	None	None	None	None
m54284U_191107_221739/166724053/ccs	PacBio_Cortex_Rep1	mm10_ERCC_SIRV	chr4	141874519	141877033	+	2	2472	12570	565434	ENSMUSG00000100396.1	ENCODEMT000565434	Gm29367	ENCODEMT000565434	Known	NNC	None	0.8500000238418579	None	None	None	None
m54284U_191212_053548/22350168/ccs	PacBio_Hippocampus_Rep1	mm10_ERCC_SIRV	chr11	105944156	105933705	-	6	2482	34664	91404	ENSMUSG00000019590.16	ENSMUST00000019734.10	Cyb561	Cyb561-201	Known	Known	None	0.05000000074505806	None	None	None	None
m54284U_191213_120042/29492264/ccs	PacBio_Hippocampus_Rep2	mm10_ERCC_SIRV	chr9	123260782	123259058	-	1	1725	29455	77626	ENSMUSG00000054871.5	ENSMUST00000068140.5	Tmem158	Tmem158-201	Known	Known	None	0.25	None	None	None	None
m54284U_191213_120042/58000054/ccs	PacBio_Hippocampus_Rep2	mm10_ERCC_SIRV	chr5	144761608	144735921	-	8	2758	16050	42406	ENSMUSG00000043388.8	ENSMUST00000061446.7	Tmem130	Tmem130-201	Known	Known	None	0.25	None	None	None	None
m54284U_191213_120042/140051447/ccs	PacBio_Hippocampus_Rep2	mm10_ERCC_SIRV	chr10	80167840	80171653	+	7	1257	30911	81288	ENSMUSG00000045193.13	ENSMUST00000105365.8	Cirbp	Cirbp-202	Known	Known	None	0.20000000298023224	None	None	None	None
m54284U_191213_120042/32178407/ccs	PacBio_Hippocampus_Rep2	mm10_ERCC_SIRV	chr9	123260786	123259058	-	1	1729	29455	77626	ENSMUSG00000054871.5	ENSMUST00000068140.5	Tmem158	Tmem158-201	Known	Known	None	0.25	None	None	None	None
m54284U_191212_053548/80086801/ccs	PacBio_Hippocampus_Rep1	mm10_ERCC_SIRV	chr2	136713482	136782425	+	8	2084	6224	16573	ENSMUSG00000027273.13	ENSMUST00000110098.3	Snap25	Snap25-202	Known	Known	None	0.15000000596046448	None	None	None	None
m54284U_191213_120042/33752175/ccs	PacBio_Hippocampus_Rep2	mm10_ERCC_SIRV	chr9	123260843	123259058	-	1	1786	29455	77626	ENSMUSG00000054871.5	ENSMUST00000068140.5	Tmem158	Tmem158-201	Known	Known	None	0.25	None	None	None	None
m54284U_191107_221739/65865767/ccs	PacBio_Cortex_Rep1	mm10_ERCC_SIRV	chr4	141874527	141877037	+	2	2468	12570	565434	ENSMUSG00000100396.1	ENCODEMT000565434	Gm29367	ENCODEMT000565434	Known	NNC	None	0.8500000238418579	None	None	None	None
m54284U_191213_120042/34210697/ccs	PacBio_Hippocampus_Rep2	mm10_ERCC_SIRV	chr9	123260807	123259058	-	1	1750	29455	77626	ENSMUSG00000054871.5	ENSMUST00000068140.5	Tmem158	Tmem158-201	Known	Known	None	0.25	None	None	None	None
m54284U_191213_120042/140116273/ccs	PacBio_Hippocampus_Rep2	mm10_ERCC_SIRV	chr10	80167840	80171653	+	7	1257	30911	81288	ENSMUSG00000045193.13	ENSMUST00000105365.8	Cirbp	Cirbp-202	Known	Known	None	0.20000000298023224	None	None	None	None
m54284U_191212_053548/23987180/ccs	PacBio_Hippocampus_Rep1	mm10_ERCC_SIRV	chr11	105944141	105933712	-	7	2762	34664	565055	ENSMUSG00000019590.16	ENCODEMT000565055	Cyb561	ENCODEMT000565055	Known	NIC	None	0.05000000074505806	None	None	None	None
m54284U_191213_120042/34671408/ccs	PacBio_Hippocampus_Rep2	mm10_ERCC_SIRV	chr9	123260796	123259058	-	1	1739	29455	77626	ENSMUSG00000054871.5	ENSMUST00000068140.5	Tmem158	Tmem158-201	Known	Known	None	0.25	None	None	None	None
m54284U_191213_120042/65733647/ccs	PacBio_Hippocampus_Rep2	mm10_ERCC_SIRV	chr5	144761599	144735921	-	8	2749	16050	42406	ENSMUSG00000043388.8	ENSMUST00000061446.7	Tmem130	Tmem130-201	Known	Known	None	0.25	None	None	None	None
m54284U_191213_120042/34998227/ccs	PacBio_Hippocampus_Rep2	mm10_ERCC_SIRV	chr9	123260782	123259058	-	1	1725	29455	77626	ENSMUSG00000054871.5	ENSMUST00000068140.5	Tmem158	Tmem158-201	Known	Known	None	0.25	None	None	None	None
m54284U_191213_120042/140118791/ccs	PacBio_Hippocampus_Rep2	mm10_ERCC_SIRV	chr10	80167840	80171653	+	7	1257	30911	81288	ENSMUSG00000045193.13	ENSMUST00000105365.8	Cirbp	Cirbp-202	Known	Known	None	0.20000000298023224	None	None	None	None
m54284U_191212_053548/80087434/ccs	PacBio_Hippocampus_Rep1	mm10_ERCC_SIRV	chr2	136713482	136782419	+	8	2078	6224	16571	ENSMUSG00000027273.13	ENSMUST00000028727.10	Snap25	Snap25-201	Known	Known	None	0.20000000298023224	None	None	None	None
m54284U_191107_221739/61343214/ccs	PacBio_Cortex_Rep1	mm10_ERCC_SIRV	chr7	141429413	141426456	-	2	1645	23951	62734	ENSMUSG00000060240.12	ENSMUST00000124444.1	Cend1	Cend1-202	Known	Known	None	0.3499999940395355	None	None	None	None
m54284U_191213_120042/38863869/ccs	PacBio_Hippocampus_Rep2	mm10_ERCC_SIRV	chr9	123260773	123259058	-	1	1716	29455	77626	ENSMUSG00000054871.5	ENSMUST00000068140.5	Tmem158	Tmem158-201	Known	Known	None	0.25	None	None	None	None
m54284U_191109_043049/22611573/ccs	PacBio_Cortex_Rep2	mm10_ERCC_SIRV	chr4	141874535	141877033	+	2	2456	12570	565434	ENSMUSG00000100396.1	ENCODEMT000565434	Gm29367	ENCODEMT000565434	Known	NNC	None	0.8500000238418579	None	None	None	None
m54284U_191213_120042/39847342/ccs	PacBio_Hippocampus_Rep2	mm10_ERCC_SIRV	chr9	123260796	123259058	-	1	1739	29455	77626	ENSMUSG00000054871.5	ENSMUST00000068140.5	Tmem158	Tmem158-201	Known	Known	None	0.25	None	None	None	None
m54284U_191213_120042/140707781/ccs	PacBio_Hippocampus_Rep2	mm10_ERCC_SIRV	chr10	80167840	80171654	+	7	1258	30911	81288	ENSMUSG00000045193.13	ENSMUST00000105365.8	Cirbp	Cirbp-202	Known	Known	None	0.15000000596046448	None	None	None	None
m54284U_191107_221739/9242825/ccs	PacBio_Cortex_Rep1	mm10_ERCC_SIRV	chr4	141874636	141877034	+	1	2399	12570	32751	ENSMUSG00000100396.1	ENSMUST00000190911.1	Gm29367	Gm29367-201	Known	Known	None	0.8500000238418579	None	None	None	None
m54284U_191213_120042/69601750/ccs	PacBio_Hippocampus_Rep2	mm10_ERCC_SIRV	chr5	144761682	144735921	-	8	2832	16050	42406	ENSMUSG00000043388.8	ENSMUST00000061446.7	Tmem130	Tmem130-201	Known	Known	None	0.25	None	None	None	None
m54284U_191213_120042/40897348/ccs	PacBio_Hippocampus_Rep2	mm10_ERCC_SIRV	chr9	123260795	123259058	-	1	1738	29455	77626	ENSMUSG00000054871.5	ENSMUST00000068140.5	Tmem158	Tmem158-201	Known	Known	None	0.25	None	None	None	None
m54284U_191212_053548/592460/ccs	PacBio_Hippocampus_Rep1	mm10_ERCC_SIRV	chr4	141874734	141877032	+	1	2299	12570	32751	ENSMUSG00000100396.1	ENSMUST00000190911.1	Gm29367	Gm29367-201	Known	Known	None	0.8500000238418579	None	None	None	None
m54284U_191212_053548/24314295/ccs	PacBio_Hippocampus_Rep1	mm10_ERCC_SIRV	chr11	105944149	105933705	-	6	2475	34664	91404	ENSMUSG00000019590.16	ENSMUST00000019734.10	Cyb561	Cyb561-201	Known	Known	None	0.05000000074505806	None	None	None	None
m54284U_191213_120042/140771447/ccs	PacBio_Hippocampus_Rep2	mm10_ERCC_SIRV	chr10	80167840	80171653	+	7	1257	30911	81288	ENSMUSG00000045193.13	ENSMUST00000105365.8	Cirbp	Cirbp-202	Known	Known	None	0.20000000298023224	None	None	None	None
m54284U_191109_043049/152438278/ccs	PacBio_Cortex_Rep2	mm10_ERCC_SIRV	chr4	141875160	141877033	+	1	1874	12570	32751	ENSMUSG00000100396.1	ENSMUST00000190911.1	Gm29367	Gm29367-201	Known	Known	None	0.8500000238418579	None	None	None	None
m54284U_191213_120042/42730800/ccs	PacBio_Hippocampus_Rep2	mm10_ERCC_SIRV	chr9	123260816	123259058	-	1	1759	29455	77626	ENSMUSG00000054871.5	ENSMUST00000068140.5	Tmem158	Tmem158-201	Known	Known	None	0.25	None	None	None	None
m54284U_191212_053548/80152288/ccs	PacBio_Hippocampus_Rep1	mm10_ERCC_SIRV	chr2	136713482	136782427	+	8	2086	6224	16573	ENSMUSG00000027273.13	ENSMUST00000110098.3	Snap25	Snap25-202	Known	Known	None	0.20000000298023224	None	None	None	None
m54284U_191212_053548/108856864/ccs	PacBio_Hippocampus_Rep1	mm10_ERCC_SIRV	chr4	141875174	141877034	+	1	1861	12570	32751	ENSMUSG00000100396.1	ENSMUST00000190911.1	Gm29367	Gm29367-201	Known	Known	None	0.8500000238418579	None	None	None	None
m54284U_191213_120042/45548490/ccs	PacBio_Hippocampus_Rep2	mm10_ERCC_SIRV	chr9	123260788	123259058	-	1	1731	29455	77626	ENSMUSG00000054871.5	ENSMUST00000068140.5	Tmem158	Tmem158-201	Known	Known	None	0.25	None	None	None	None
m54284U_191213_120042/141101359/ccs	PacBio_Hippocampus_Rep2	mm10_ERCC_SIRV	chr10	80167840	80171653	+	7	1257	30911	81288	ENSMUSG00000045193.13	ENSMUST00000105365.8	Cirbp	Cirbp-202	Known	Known	None	0.20000000298023224	None	None	None	None
m54284U_191212_053548/32703209/ccs	PacBio_Hippocampus_Rep1	mm10_ERCC_SIRV	chr4	141875243	141877032	+	1	1790	12570	32751	ENSMUSG00000100396.1	ENSMUST00000190911.1	Gm29367	Gm29367-201	Known	Known	None	0.8500000238418579	None	None	None	None
m54284U_191213_120042/46073901/ccs	PacBio_Hippocampus_Rep2	mm10_ERCC_SIRV	chr9	123260808	123259058	-	1	1751	29455	77626	ENSMUSG00000054871.5	ENSMUST00000068140.5	Tmem158	Tmem158-201	Known	Known	None	0.25	None	None	None	None
m54284U_191213_120042/71959878/ccs	PacBio_Hippocampus_Rep2	mm10_ERCC_SIRV	chr5	144761608	144735921	-	8	2764	16050	42406	ENSMUSG00000043388.8	ENSMUST00000061446.7	Tmem130	Tmem130-201	Known	Known	None	0.25	None	None	None	None
m54284U_191109_043049/163250212/ccs	PacBio_Cortex_Rep2	mm10_ERCC_SIRV	chr4	141884864	141899521	+	4	2520	12571	565436	ENSMUSG00000085922.1	ENCODEMT000565436	Fhad1os2	ENCODEMT000565436	Known	NNC	None	0.20000000298023224	None	None	None	None
m54284U_191213_120042/141167244/ccs	PacBio_Hippocampus_Rep2	mm10_ERCC_SIRV	chr10	80167840	80171648	+	7	1252	30911	81288	ENSMUSG00000045193.13	ENSMUST00000105365.8	Cirbp	Cirbp-202	Known	Known	None	0.30000001192092896	None	None	None	None
m54284U_191213_120042/47055161/ccs	PacBio_Hippocampus_Rep2	mm10_ERCC_SIRV	chr9	123260781	123259058	-	1	1724	29455	77626	ENSMUSG00000054871.5	ENSMUST00000068140.5	Tmem158	Tmem158-201	Known	Known	None	0.25	None	None	None	None
m54284U_191212_053548/19728655/ccs	PacBio_Hippocampus_Rep1	mm10_ERCC_SIRV	chr4	141909787	141889813	-	7	1881	12572	565437	ENSMUSG00000051435.11	ENCODEMT000565437	Fhad1	ENCODEMT000565437	Known	NIC	None	0.15000000596046448	None	None	None	None
m54284U_191212_053548/24577499/ccs	PacBio_Hippocampus_Rep1	mm10_ERCC_SIRV	chr11	105944152	105933705	-	6	2478	34664	91404	ENSMUSG00000019590.16	ENSMUST00000019734.10	Cyb561	Cyb561-201	Known	Known	None	0.05000000074505806	None	None	None	None
m54284U_191212_053548/80152428/ccs	PacBio_Hippocampus_Rep1	mm10_ERCC_SIRV	chr2	136713482	136782414	+	8	2073	6224	16571	ENSMUSG00000027273.13	ENSMUST00000028727.10	Snap25	Snap25-201	Known	Known	None	0.25	None	None	None	None
m54284U_191213_120042/98895987/ccs	PacBio_Hippocampus_Rep2	mm10_ERCC_SIRV	chr4	141964667	141889813	-	18	3326	12572	565438	ENSMUSG00000051435.11	ENCODEMT000565438	Fhad1	ENCODEMT000565438	Known	NIC	None	0.15000000596046448	None	None	None	None
m54284U_191213_120042/48497029/ccs	PacBio_Hippocampus_Rep2	mm10_ERCC_SIRV	chr9	123260796	123259058	-	1	1739	29455	77626	ENSMUSG00000054871.5	ENSMUST00000068140.5	Tmem158	Tmem158-201	Known	Known	None	0.25	None	None	None	None
m54284U_191213_120042/141885552/ccs	PacBio_Hippocampus_Rep2	mm10_ERCC_SIRV	chr10	80167840	80171654	+	7	1258	30911	81288	ENSMUSG00000045193.13	ENSMUST00000105365.8	Cirbp	Cirbp-202	Known	Known	None	0.15000000596046448	None	None	None	None
m54284U_191213_120042/50333156/ccs	PacBio_Hippocampus_Rep2	mm10_ERCC_SIRV	chr9	123260816	123259058	-	1	1759	29455	77626	ENSMUSG00000054871.5	ENSMUST00000068140.5	Tmem158	Tmem158-201	Known	Known	None	0.25	None	None	None	None
m54284U_191213_120042/85461571/ccs	PacBio_Hippocampus_Rep2	mm10_ERCC_SIRV	chr5	144761568	144735921	-	8	2711	16050	42406	ENSMUSG00000043388.8	ENSMUST00000061446.7	Tmem130	Tmem130-201	Known	Known	None	0.25	None	None	None	None
m54284U_191213_120042/141887232/ccs	PacBio_Hippocampus_Rep2	mm10_ERCC_SIRV	chr10	80167840	80171653	+	7	1257	30911	81288	ENSMUSG00000045193.13	ENSMUST00000105365.8	Cirbp	Cirbp-202	Known	Known	None	0.20000000298023224	None	None	None	None
m54284U_191213_120042/50726816/ccs	PacBio_Hippocampus_Rep2	mm10_ERCC_SIRV	chr9	123260797	123259058	-	1	1740	29455	77626	ENSMUSG00000054871.5	ENSMUST00000068140.5	Tmem158	Tmem158-201	Known	Known	None	0.25	None	None	None	None
m54284U_191213_120042/51839103/ccs	PacBio_Hippocampus_Rep2	mm10_ERCC_SIRV	chr9	123260816	123259058	-	1	1759	29455	77626	ENSMUSG00000054871.5	ENSMUST00000068140.5	Tmem158	Tmem158-201	Known	Known	None	0.25	None	None	None	None
m54284U_191109_043049/143261706/ccs	PacBio_Cortex_Rep2	mm10_ERCC_SIRV	chr4	141920914	141889814	-	8	2063	12572	565439	ENSMUSG00000051435.11	ENCODEMT000565439	Fhad1	ENCODEMT000565439	Known	ISM	Suffix	0.15000000596046448	None	None	None	None
m54284U_191213_120042/142148345/ccs	PacBio_Hippocampus_Rep2	mm10_ERCC_SIRV	chr10	80167840	80171653	+	7	1257	30911	81288	ENSMUSG00000045193.13	ENSMUST00000105365.8	Cirbp	Cirbp-202	Known	Known	None	0.20000000298023224	None	None	None	None
m54284U_191212_053548/80152808/ccs	PacBio_Hippocampus_Rep1	mm10_ERCC_SIRV	chr2	136713482	136782423	+	8	2082	6224	16571	ENSMUSG00000027273.13	ENSMUST00000028727.10	Snap25	Snap25-201	Known	Known	None	0.15000000596046448	None	None	None	None
m54284U_191107_221739/77137482/ccs	PacBio_Cortex_Rep1	mm10_ERCC_SIRV	chr7	141429420	141426456	-	2	1694	23951	62736	ENSMUSG00000060240.12	ENSMUST00000137488.1	Cend1	Cend1-203	Known	Known	None	0.3499999940395355	None	None	None	None
m54284U_191212_053548/25690545/ccs	PacBio_Hippocampus_Rep1	mm10_ERCC_SIRV	chr11	105944149	105933705	-	6	2475	34664	91404	ENSMUSG00000019590.16	ENSMUST00000019734.10	Cyb561	Cyb561-201	Known	Known	None	0.05000000074505806	None	None	None	None
m54284U_191213_120042/54331302/ccs	PacBio_Hippocampus_Rep2	mm10_ERCC_SIRV	chr9	123260816	123259058	-	1	1759	29455	77626	ENSMUSG00000054871.5	ENSMUST00000068140.5	Tmem158	Tmem158-201	Known	Known	None	0.25	None	None	None	None
m54284U_191213_120042/118687077/ccs	PacBio_Hippocampus_Rep2	mm10_ERCC_SIRV	chr5	144761599	144735921	-	8	2749	16050	42406	ENSMUSG00000043388.8	ENSMUST00000061446.7	Tmem130	Tmem130-201	Known	Known	None	0.25	None	None	None	None
m54284U_191213_120042/142475270/ccs	PacBio_Hippocampus_Rep2	mm10_ERCC_SIRV	chr10	80167840	80171653	+	7	1257	30911	81288	ENSMUSG00000045193.13	ENSMUST00000105365.8	Cirbp	Cirbp-202	Known	Known	None	0.20000000298023224	None	None	None	None
m54284U_191213_120042/55444460/ccs	PacBio_Hippocampus_Rep2	mm10_ERCC_SIRV	chr9	123260807	123259058	-	1	1750	29455	77626	ENSMUSG00000054871.5	ENSMUST00000068140.5	Tmem158	Tmem158-201	Known	Known	None	0.25	None	None	None	None
m54284U_191213_120042/94568857/ccs	PacBio_Hippocampus_Rep2	mm10_ERCC_SIRV	chr4	141964810	141889814	-	20	3684	12572	565440	ENSMUSG00000051435.11	ENCODEMT000565440	Fhad1	ENCODEMT000565440	Known	NIC	None	0.15000000596046448	None	None	None	None
m54284U_191213_120042/55836713/ccs	PacBio_Hippocampus_Rep2	mm10_ERCC_SIRV	chr9	123260796	123259058	-	1	1739	29455	77626	ENSMUSG00000054871.5	ENSMUST00000068140.5	Tmem158	Tmem158-201	Known	Known	None	0.25	None	None	None	None
m54284U_191212_053548/24054421/ccs	PacBio_Hippocampus_Rep1	mm10_ERCC_SIRV	chr4	141933071	141889815	-	15	3617	12572	565441	ENSMUSG00000051435.11	ENCODEMT000565441	Fhad1	ENCODEMT000565441	Known	NNC	None	0.15000000596046448	None	None	None	None
m54284U_191213_120042/142608865/ccs	PacBio_Hippocampus_Rep2	mm10_ERCC_SIRV	chr10	80167840	80171653	+	7	1257	30911	81288	ENSMUSG00000045193.13	ENSMUST00000105365.8	Cirbp	Cirbp-202	Known	Known	None	0.20000000298023224	None	None	None	None
m54284U_191213_120042/58328536/ccs	PacBio_Hippocampus_Rep2	mm10_ERCC_SIRV	chr9	123260777	123259058	-	1	1720	29455	77626	ENSMUSG00000054871.5	ENSMUST00000068140.5	Tmem158	Tmem158-201	Known	Known	None	0.25	None	None	None	None
m54284U_191212_053548/80153166/ccs	PacBio_Hippocampus_Rep1	mm10_ERCC_SIRV	chr2	136713482	136782427	+	8	2086	6224	16571	ENSMUSG00000027273.13	ENSMUST00000028727.10	Snap25	Snap25-201	Known	Known	None	0.20000000298023224	None	None	None	None
m54284U_191107_221739/38406551/ccs	PacBio_Cortex_Rep1	mm10_ERCC_SIRV	chr4	141933085	141889817	-	15	3271	12572	565442	ENSMUSG00000051435.11	ENCODEMT000565442	Fhad1	ENCODEMT000565442	Known	NIC	None	0.15000000596046448	None	None	None	None
m54284U_191213_120042/62522954/ccs	PacBio_Hippocampus_Rep2	mm10_ERCC_SIRV	chr9	123260844	123259058	-	1	1787	29455	77626	ENSMUSG00000054871.5	ENSMUST00000068140.5	Tmem158	Tmem158-201	Known	Known	None	0.25	None	None	None	None
m54284U_191213_120042/121768336/ccs	PacBio_Hippocampus_Rep2	mm10_ERCC_SIRV	chr5	144761609	144735921	-	8	2759	16050	42406	ENSMUSG00000043388.8	ENSMUST00000061446.7	Tmem130	Tmem130-201	Known	Known	None	0.25	None	None	None	None
m54284U_191213_120042/143720748/ccs	PacBio_Hippocampus_Rep2	mm10_ERCC_SIRV	chr10	80167840	80171651	+	7	1255	30911	81288	ENSMUSG00000045193.13	ENSMUST00000105365.8	Cirbp	Cirbp-202	Known	Known	None	0.20000000298023224	None	None	None	None
m54284U_191212_053548/117049132/ccs	PacBio_Hippocampus_Rep1	mm10_ERCC_SIRV	chr4	142015077	141889819	-	29	5044	12572	565443	ENSMUSG00000051435.11	ENCODEMT000565443	Fhad1	ENCODEMT000565443	Known	NIC	None	0.20000000298023224	None	None	None	None
m54284U_191212_053548/28181087/ccs	PacBio_Hippocampus_Rep1	mm10_ERCC_SIRV	chr11	105944152	105933705	-	6	2478	34664	91404	ENSMUSG00000019590.16	ENSMUST00000019734.10	Cyb561	Cyb561-201	Known	Known	None	0.05000000074505806	None	None	None	None
m54284U_191213_120042/66912968/ccs	PacBio_Hippocampus_Rep2	mm10_ERCC_SIRV	chr9	123260367	123259058	-	1	1310	29455	77626	ENSMUSG00000054871.5	ENSMUST00000068140.5	Tmem158	Tmem158-201	Known	Known	None	0.25	None	None	None	None
m54284U_191213_120042/143854107/ccs	PacBio_Hippocampus_Rep2	mm10_ERCC_SIRV	chr10	80167840	80171648	+	7	1252	30911	81288	ENSMUSG00000045193.13	ENSMUST00000105365.8	Cirbp	Cirbp-202	Known	Known	None	0.30000001192092896	None	None	None	None
m54284U_191213_120042/70975664/ccs	PacBio_Hippocampus_Rep2	mm10_ERCC_SIRV	chr9	123260822	123259058	-	1	1765	29455	77626	ENSMUSG00000054871.5	ENSMUST00000068140.5	Tmem158	Tmem158-201	Known	Known	None	0.25	None	None	None	None
m54284U_191213_120042/71369817/ccs	PacBio_Hippocampus_Rep2	mm10_ERCC_SIRV	chr9	123260794	123259058	-	1	1737	29455	77626	ENSMUSG00000054871.5	ENSMUST00000068140.5	Tmem158	Tmem158-201	Known	Known	None	0.25	None	None	None	None
m54284U_191212_053548/128976316/ccs	PacBio_Hippocampus_Rep1	mm10_ERCC_SIRV	chr4	141932894	141889819	-	16	3144	12572	565444	ENSMUSG00000051435.11	ENCODEMT000565444	Fhad1	ENCODEMT000565444	Known	NIC	None	0.20000000298023224	None	None	None	None
m54284U_191213_120042/128584077/ccs	PacBio_Hippocampus_Rep2	mm10_ERCC_SIRV	chr5	144761634	144735921	-	8	2784	16050	42406	ENSMUSG00000043388.8	ENSMUST00000061446.7	Tmem130	Tmem130-201	Known	Known	None	0.25	None	None	None	None
m54284U_191213_120042/144375972/ccs	PacBio_Hippocampus_Rep2	mm10_ERCC_SIRV	chr10	80167840	80171653	+	7	1257	30911	81288	ENSMUSG00000045193.13	ENSMUST00000105365.8	Cirbp	Cirbp-202	Known	Known	None	0.20000000298023224	None	None	None	None
m54284U_191212_053548/80216354/ccs	PacBio_Hippocampus_Rep1	mm10_ERCC_SIRV	chr2	136713482	136782417	+	8	2076	6224	16571	ENSMUSG00000027273.13	ENSMUST00000028727.10	Snap25	Snap25-201	Known	Known	None	0.20000000298023224	None	None	None	None
m54284U_191213_120042/73203786/ccs	PacBio_Hippocampus_Rep2	mm10_ERCC_SIRV	chr9	123260819	123259058	-	1	1762	29455	77626	ENSMUSG00000054871.5	ENSMUST00000068140.5	Tmem158	Tmem158-201	Known	Known	None	0.25	None	None	None	None
m54284U_191213_120042/74057783/ccs	PacBio_Hippocampus_Rep2	mm10_ERCC_SIRV	chr9	123260787	123259058	-	1	1730	29455	77626	ENSMUSG00000054871.5	ENSMUST00000068140.5	Tmem158	Tmem158-201	Known	Known	None	0.25	None	None	None	None
m54284U_191107_221739/28902115/ccs	PacBio_Cortex_Rep1	mm10_ERCC_SIRV	chr4	141932869	141889816	-	15	3048	12572	565442	ENSMUSG00000051435.11	ENCODEMT000565442	Fhad1	ENCODEMT000565442	Known	NIC	None	0.20000000298023224	None	None	None	None
m54284U_191213_120042/144441477/ccs	PacBio_Hippocampus_Rep2	mm10_ERCC_SIRV	chr10	80167840	80171653	+	7	1257	30911	81288	ENSMUSG00000045193.13	ENSMUST00000105365.8	Cirbp	Cirbp-202	Known	Known	None	0.20000000298023224	None	None	None	None
m54284U_191212_053548/28181958/ccs	PacBio_Hippocampus_Rep1	mm10_ERCC_SIRV	chr11	105944149	105933705	-	6	2475	34664	91404	ENSMUSG00000019590.16	ENSMUST00000019734.10	Cyb561	Cyb561-201	Known	Known	None	0.05000000074505806	None	None	None	None
m54284U_191213_120042/75236006/ccs	PacBio_Hippocampus_Rep2	mm10_ERCC_SIRV	chr9	123260752	123259058	-	1	1695	29455	77626	ENSMUSG00000054871.5	ENSMUST00000068140.5	Tmem158	Tmem158-201	Known	Known	None	0.25	None	None	None	None
m54284U_191213_120042/75301519/ccs	PacBio_Hippocampus_Rep2	mm10_ERCC_SIRV	chr9	123260817	123259058	-	1	1760	29455	77626	ENSMUSG00000054871.5	ENSMUST00000068140.5	Tmem158	Tmem158-201	Known	Known	None	0.25	None	None	None	None
m54284U_191213_120042/137497255/ccs	PacBio_Hippocampus_Rep2	mm10_ERCC_SIRV	chr5	144761608	144735921	-	8	2758	16050	42406	ENSMUSG00000043388.8	ENSMUST00000061446.7	Tmem130	Tmem130-201	Known	Known	None	0.25	None	None	None	None
m54284U_191213_120042/144966278/ccs	PacBio_Hippocampus_Rep2	mm10_ERCC_SIRV	chr10	80167840	80171653	+	7	1251	30911	81288	ENSMUSG00000045193.13	ENSMUST00000105365.8	Cirbp	Cirbp-202	Known	Known	None	0.20000000298023224	None	None	None	None
m54284U_191213_120042/76876235/ccs	PacBio_Hippocampus_Rep2	mm10_ERCC_SIRV	chr9	123260820	123259058	-	1	1763	29455	77626	ENSMUSG00000054871.5	ENSMUST00000068140.5	Tmem158	Tmem158-201	Known	Known	None	0.25	None	None	None	None
m54284U_191212_053548/80217787/ccs	PacBio_Hippocampus_Rep1	mm10_ERCC_SIRV	chr2	136713482	136782330	+	8	1989	6224	16571	ENSMUSG00000027273.13	ENSMUST00000028727.10	Snap25	Snap25-201	Known	Known	None	0.25	None	None	None	None
m54284U_191213_120042/78514514/ccs	PacBio_Hippocampus_Rep2	mm10_ERCC_SIRV	chr9	123260782	123259058	-	1	1725	29455	77626	ENSMUSG00000054871.5	ENSMUST00000068140.5	Tmem158	Tmem158-201	Known	Known	None	0.25	None	None	None	None
m54284U_191213_120042/144968402/ccs	PacBio_Hippocampus_Rep2	mm10_ERCC_SIRV	chr10	80167840	80171651	+	7	1255	30911	81288	ENSMUSG00000045193.13	ENSMUST00000105365.8	Cirbp	Cirbp-202	Known	Known	None	0.20000000298023224	None	None	None	None
m54284U_191213_120042/79169060/ccs	PacBio_Hippocampus_Rep2	mm10_ERCC_SIRV	chr9	123260787	123259058	-	1	1730	29455	77626	ENSMUSG00000054871.5	ENSMUST00000068140.5	Tmem158	Tmem158-201	Known	Known	None	0.25	None	None	None	None
m54284U_191107_221739/83953685/ccs	PacBio_Cortex_Rep1	mm10_ERCC_SIRV	chr7	141429410	141426456	-	2	1642	23951	62734	ENSMUSG00000060240.12	ENSMUST00000124444.1	Cend1	Cend1-202	Known	Known	None	0.3499999940395355	None	None	None	None
m54284U_191212_053548/15075903/ccs	PacBio_Hippocampus_Rep1	mm10_ERCC_SIRV	chr4	141974299	141889826	-	24	4004	12572	565445	ENSMUSG00000051435.11	ENCODEMT000565445	Fhad1	ENCODEMT000565445	Known	NIC	None	0.30000001192092896	None	None	None	None
m54284U_191213_120042/80807518/ccs	PacBio_Hippocampus_Rep2	mm10_ERCC_SIRV	chr9	123260816	123259058	-	1	1759	29455	77626	ENSMUSG00000054871.5	ENSMUST00000068140.5	Tmem158	Tmem158-201	Known	Known	None	0.25	None	None	None	None
m54284U_191213_120042/152634004/ccs	PacBio_Hippocampus_Rep2	mm10_ERCC_SIRV	chr5	144761617	144735921	-	8	2767	16050	42406	ENSMUSG00000043388.8	ENSMUST00000061446.7	Tmem130	Tmem130-201	Known	Known	None	0.25	None	None	None	None
m54284U_191212_053548/30867902/ccs	PacBio_Hippocampus_Rep1	mm10_ERCC_SIRV	chr11	105937615	105933709	-	5	2255	34664	565079	ENSMUSG00000019590.16	ENCODEMT000565079	Cyb561	ENCODEMT000565079	Known	ISM	Suffix	0.05000000074505806	None	None	None	None
m54284U_191213_120042/145163459/ccs	PacBio_Hippocampus_Rep2	mm10_ERCC_SIRV	chr10	80167840	80171648	+	7	1252	30911	81288	ENSMUSG00000045193.13	ENSMUST00000105365.8	Cirbp	Cirbp-202	Known	Known	None	0.30000001192092896	None	None	None	None
m54284U_191213_120042/81397120/ccs	PacBio_Hippocampus_Rep2	mm10_ERCC_SIRV	chr9	123260843	123259058	-	1	1786	29455	77626	ENSMUSG00000054871.5	ENSMUST00000068140.5	Tmem158	Tmem158-201	Known	Known	None	0.25	None	None	None	None
m54284U_191213_120042/172755604/ccs	PacBio_Hippocampus_Rep2	mm10_ERCC_SIRV	chr5	144737018	144735935	-	1	1098	16050	564187	ENSMUSG00000043388.8	ENCODEMT000564187	Tmem130	ENCODEMT000564187	Known	Genomic	None	0.25	None	None	None	None
m54284U_191212_053548/80348244/ccs	PacBio_Hippocampus_Rep1	mm10_ERCC_SIRV	chr2	136713482	136782419	+	8	2078	6224	16571	ENSMUSG00000027273.13	ENSMUST00000028727.10	Snap25	Snap25-201	Known	Known	None	0.20000000298023224	None	None	None	None
m54284U_191213_120042/82119350/ccs	PacBio_Hippocampus_Rep2	mm10_ERCC_SIRV	chr9	123260765	123259058	-	1	1708	29455	77626	ENSMUSG00000054871.5	ENSMUST00000068140.5	Tmem158	Tmem158-201	Known	Known	None	0.25	None	None	None	None
m54284U_191213_120042/145425451/ccs	PacBio_Hippocampus_Rep2	mm10_ERCC_SIRV	chr10	80167840	80171653	+	7	1257	30911	81288	ENSMUSG00000045193.13	ENSMUST00000105365.8	Cirbp	Cirbp-202	Known	Known	None	0.20000000298023224	None	None	None	None
m54284U_191213_120042/82707163/ccs	PacBio_Hippocampus_Rep2	mm10_ERCC_SIRV	chr9	123260804	123259058	-	1	1747	29455	77626	ENSMUSG00000054871.5	ENSMUST00000068140.5	Tmem158	Tmem158-201	Known	Known	None	0.25	None	None	None	None
m54284U_191213_120042/86444347/ccs	PacBio_Hippocampus_Rep2	mm10_ERCC_SIRV	chr9	123260781	123259058	-	1	1724	29455	77626	ENSMUSG00000054871.5	ENSMUST00000068140.5	Tmem158	Tmem158-201	Known	Known	None	0.25	None	None	None	None
m54284U_191213_120042/145426018/ccs	PacBio_Hippocampus_Rep2	mm10_ERCC_SIRV	chr10	80167840	80171648	+	7	1252	30911	81288	ENSMUSG00000045193.13	ENSMUST00000105365.8	Cirbp	Cirbp-202	Known	Known	None	0.30000001192092896	None	None	None	None
m54284U_191213_120042/87886419/ccs	PacBio_Hippocampus_Rep2	mm10_ERCC_SIRV	chr9	123260781	123259058	-	1	1724	29455	77626	ENSMUSG00000054871.5	ENSMUST00000068140.5	Tmem158	Tmem158-201	Known	Known	None	0.25	None	None	None	None
m54284U_191107_221739/1246779/ccs	PacBio_Cortex_Rep1	mm10_ERCC_SIRV	chr5	144761570	144735922	-	8	2719	16050	42406	ENSMUSG00000043388.8	ENSMUST00000061446.7	Tmem130	Tmem130-201	Known	Known	None	0.30000001192092896	None	None	None	None
m54284U_191212_053548/30999676/ccs	PacBio_Hippocampus_Rep1	mm10_ERCC_SIRV	chr11	105944142	105933712	-	7	2763	34664	565055	ENSMUSG00000019590.16	ENCODEMT000565055	Cyb561	ENCODEMT000565055	Known	NIC	None	0.05000000074505806	None	None	None	None
m54284U_191212_053548/29951500/ccs	PacBio_Hippocampus_Rep1	mm10_ERCC_SIRV	chr4	141916474	141889826	-	9	2152	12572	565446	ENSMUSG00000051435.11	ENCODEMT000565446	Fhad1	ENCODEMT000565446	Known	ISM	Suffix	0.30000001192092896	None	None	None	None
m54284U_191213_120042/89522467/ccs	PacBio_Hippocampus_Rep2	mm10_ERCC_SIRV	chr9	123260723	123259058	-	1	1666	29455	77626	ENSMUSG00000054871.5	ENSMUST00000068140.5	Tmem158	Tmem158-201	Known	Known	None	0.25	None	None	None	None
m54284U_191212_053548/80349605/ccs	PacBio_Hippocampus_Rep1	mm10_ERCC_SIRV	chr2	136713482	136782340	+	8	1999	6224	16571	ENSMUSG00000027273.13	ENSMUST00000028727.10	Snap25	Snap25-201	Known	Known	None	0.0	None	None	None	None
m54284U_191213_120042/146081688/ccs	PacBio_Hippocampus_Rep2	mm10_ERCC_SIRV	chr10	80167840	80171648	+	7	1252	30911	81288	ENSMUSG00000045193.13	ENSMUST00000105365.8	Cirbp	Cirbp-202	Known	Known	None	0.30000001192092896	None	None	None	None
m54284U_191107_221739/84672933/ccs	PacBio_Cortex_Rep1	mm10_ERCC_SIRV	chr7	141429439	141426456	-	2	1671	23951	62734	ENSMUSG00000060240.12	ENSMUST00000124444.1	Cend1	Cend1-202	Known	Known	None	0.3499999940395355	None	None	None	None
m54284U_191213_120042/89917956/ccs	PacBio_Hippocampus_Rep2	mm10_ERCC_SIRV	chr9	123260816	123259058	-	1	1752	29455	77626	ENSMUSG00000054871.5	ENSMUST00000068140.5	Tmem158	Tmem158-201	Known	Known	None	0.25	None	None	None	None
m54284U_191213_120042/94243126/ccs	PacBio_Hippocampus_Rep2	mm10_ERCC_SIRV	chr9	123260787	123259058	-	1	1730	29455	77626	ENSMUSG00000054871.5	ENSMUST00000068140.5	Tmem158	Tmem158-201	Known	Known	None	0.25	None	None	None	None
m54284U_191213_120042/146408876/ccs	PacBio_Hippocampus_Rep2	mm10_ERCC_SIRV	chr10	80167840	80171648	+	7	1252	30911	81288	ENSMUSG00000045193.13	ENSMUST00000105365.8	Cirbp	Cirbp-202	Known	Known	None	0.30000001192092896	None	None	None	None
m54284U_191107_221739/4391234/ccs	PacBio_Cortex_Rep1	mm10_ERCC_SIRV	chr5	144761610	144735922	-	8	2759	16050	42406	ENSMUSG00000043388.8	ENSMUST00000061446.7	Tmem130	Tmem130-201	Known	Known	None	0.30000001192092896	None	None	None	None
m54284U_191213_120042/95158623/ccs	PacBio_Hippocampus_Rep2	mm10_ERCC_SIRV	chr9	123260817	123259058	-	1	1760	29455	77626	ENSMUSG00000054871.5	ENSMUST00000068140.5	Tmem158	Tmem158-201	Known	Known	None	0.25	None	None	None	None
m54284U_191212_053548/69862686/ccs	PacBio_Hippocampus_Rep1	mm10_ERCC_SIRV	chr4	141932882	141890440	-	14	2279	12572	565447	ENSMUSG00000051435.11	ENCODEMT000565447	Fhad1	ENCODEMT000565447	Known	ISM	Suffix	0.25	None	None	None	None
m54284U_191213_120042/95421906/ccs	PacBio_Hippocampus_Rep2	mm10_ERCC_SIRV	chr9	123260806	123259058	-	1	1749	29455	77626	ENSMUSG00000054871.5	ENSMUST00000068140.5	Tmem158	Tmem158-201	Known	Known	None	0.25	None	None	None	None
m54284U_191212_053548/58590529/ccs	PacBio_Hippocampus_Rep1	mm10_ERCC_SIRV	chr4	141933087	141890442	-	13	2386	12572	565448	ENSMUSG00000051435.11	ENCODEMT000565448	Fhad1	ENCODEMT000565448	Known	NIC	None	0.20000000298023224	None	None	None	None
m54284U_191213_120042/146670671/ccs	PacBio_Hippocampus_Rep2	mm10_ERCC_SIRV	chr10	80167840	80171645	+	7	1249	30911	81288	ENSMUSG00000045193.13	ENSMUST00000105365.8	Cirbp	Cirbp-202	Known	Known	None	0.25	None	None	None	None
m54284U_191212_053548/80412717/ccs	PacBio_Hippocampus_Rep1	mm10_ERCC_SIRV	chr2	136713482	136782417	+	8	2076	6224	16571	ENSMUSG00000027273.13	ENSMUST00000028727.10	Snap25	Snap25-201	Known	Known	None	0.20000000298023224	None	None	None	None
m54284U_191212_053548/32440642/ccs	PacBio_Hippocampus_Rep1	mm10_ERCC_SIRV	chr11	105944137	105933705	-	6	2463	34664	91404	ENSMUSG00000019590.16	ENSMUST00000019734.10	Cyb561	Cyb561-201	Known	Known	None	0.05000000074505806	None	None	None	None
m54284U_191109_043049/84083861/ccs	PacBio_Cortex_Rep2	mm10_ERCC_SIRV	chr4	141964670	141890444	-	19	2740	12572	565449	ENSMUSG00000051435.11	ENCODEMT000565449	Fhad1	ENCODEMT000565449	Known	NIC	None	0.25	None	None	None	None
m54284U_191213_120042/95880917/ccs	PacBio_Hippocampus_Rep2	mm10_ERCC_SIRV	chr9	123260802	123259058	-	1	1745	29455	77626	ENSMUSG00000054871.5	ENSMUST00000068140.5	Tmem158	Tmem158-201	Known	Known	None	0.25	None	None	None	None
m54284U_191213_120042/98962034/ccs	PacBio_Hippocampus_Rep2	mm10_ERCC_SIRV	chr9	123260810	123259058	-	1	1753	29455	77626	ENSMUSG00000054871.5	ENSMUST00000068140.5	Tmem158	Tmem158-201	Known	Known	None	0.25	None	None	None	None
m54284U_191213_120042/146737195/ccs	PacBio_Hippocampus_Rep2	mm10_ERCC_SIRV	chr10	80167840	80171652	+	7	1256	30911	81288	ENSMUSG00000045193.13	ENSMUST00000105365.8	Cirbp	Cirbp-202	Known	Known	None	0.20000000298023224	None	None	None	None
m54284U_191107_221739/6621064/ccs	PacBio_Cortex_Rep1	mm10_ERCC_SIRV	chr5	144761597	144735922	-	8	2746	16050	42406	ENSMUSG00000043388.8	ENSMUST00000061446.7	Tmem130	Tmem130-201	Known	Known	None	0.30000001192092896	None	None	None	None
m54284U_191213_120042/85655593/ccs	PacBio_Hippocampus_Rep2	mm10_ERCC_SIRV	chr4	141964531	141890444	-	20	2911	12572	565440	ENSMUSG00000051435.11	ENCODEMT000565440	Fhad1	ENCODEMT000565440	Known	NIC	None	0.25	None	None	None	None
m54284U_191213_120042/99879570/ccs	PacBio_Hippocampus_Rep2	mm10_ERCC_SIRV	chr9	123260565	123259058	-	1	1508	29455	77626	ENSMUSG00000054871.5	ENSMUST00000068140.5	Tmem158	Tmem158-201	Known	Known	None	0.25	None	None	None	None
m54284U_191107_221739/85657725/ccs	PacBio_Cortex_Rep1	mm10_ERCC_SIRV	chr7	141429411	141426456	-	2	1643	23951	62734	ENSMUSG00000060240.12	ENSMUST00000124444.1	Cend1	Cend1-202	Known	Known	None	0.3499999940395355	None	None	None	None
m54284U_191213_120042/146932226/ccs	PacBio_Hippocampus_Rep2	mm10_ERCC_SIRV	chr10	80167840	80171648	+	7	1252	30911	81288	ENSMUSG00000045193.13	ENSMUST00000105365.8	Cirbp	Cirbp-202	Known	Known	None	0.30000001192092896	None	None	None	None
m54284U_191212_053548/80412785/ccs	PacBio_Hippocampus_Rep1	mm10_ERCC_SIRV	chr2	136713482	136782417	+	8	2076	6224	16571	ENSMUSG00000027273.13	ENSMUST00000028727.10	Snap25	Snap25-201	Known	Known	None	0.20000000298023224	None	None	None	None
m54284U_191213_120042/100271507/ccs	PacBio_Hippocampus_Rep2	mm10_ERCC_SIRV	chr9	123260776	123259058	-	1	1719	29455	77626	ENSMUSG00000054871.5	ENSMUST00000068140.5	Tmem158	Tmem158-201	Known	Known	None	0.25	None	None	None	None
m54284U_191213_120042/64226102/ccs	PacBio_Hippocampus_Rep2	mm10_ERCC_SIRV	chr4	141964820	141890446	-	19	2954	12572	565450	ENSMUSG00000051435.11	ENCODEMT000565450	Fhad1	ENCODEMT000565450	Known	NIC	None	0.25	None	None	None	None
m54284U_191212_053548/33163248/ccs	PacBio_Hippocampus_Rep1	mm10_ERCC_SIRV	chr11	105944127	105933705	-	6	2453	34664	91404	ENSMUSG00000019590.16	ENSMUST00000019734.10	Cyb561	Cyb561-201	Known	Known	None	0.05000000074505806	None	None	None	None
m54284U_191213_120042/101974784/ccs	PacBio_Hippocampus_Rep2	mm10_ERCC_SIRV	chr9	123260806	123259058	-	1	1749	29455	77626	ENSMUSG00000054871.5	ENSMUST00000068140.5	Tmem158	Tmem158-201	Known	Known	None	0.25	None	None	None	None
m54284U_191107_221739/10683293/ccs	PacBio_Cortex_Rep1	mm10_ERCC_SIRV	chr5	144761613	144735922	-	8	2762	16050	42406	ENSMUSG00000043388.8	ENSMUST00000061446.7	Tmem130	Tmem130-201	Known	Known	None	0.30000001192092896	None	None	None	None
m54284U_191213_120042/148308516/ccs	PacBio_Hippocampus_Rep2	mm10_ERCC_SIRV	chr10	80167840	80171653	+	7	1257	30911	81288	ENSMUSG00000045193.13	ENSMUST00000105365.8	Cirbp	Cirbp-202	Known	Known	None	0.20000000298023224	None	None	None	None
m54284U_191213_120042/102435580/ccs	PacBio_Hippocampus_Rep2	mm10_ERCC_SIRV	chr9	123260787	123259058	-	1	1730	29455	77626	ENSMUSG00000054871.5	ENSMUST00000068140.5	Tmem158	Tmem158-201	Known	Known	None	0.25	None	None	None	None
m54284U_191213_120042/103745003/ccs	PacBio_Hippocampus_Rep2	mm10_ERCC_SIRV	chr9	123260754	123259058	-	1	1697	29455	77626	ENSMUSG00000054871.5	ENSMUST00000068140.5	Tmem158	Tmem158-201	Known	Known	None	0.25	None	None	None	None
m54284U_191213_120042/148374782/ccs	PacBio_Hippocampus_Rep2	mm10_ERCC_SIRV	chr10	80167840	80171653	+	7	1257	30911	81288	ENSMUSG00000045193.13	ENSMUST00000105365.8	Cirbp	Cirbp-202	Known	Known	None	0.20000000298023224	None	None	None	None
m54284U_191212_053548/18483975/ccs	PacBio_Hippocampus_Rep1	mm10_ERCC_SIRV	chr4	141933261	141890622	-	14	2267	12572	565447	ENSMUSG00000051435.11	ENCODEMT000565447	Fhad1	ENCODEMT000565447	Known	ISM	Suffix	0.10000000149011612	None	None	None	None
m54284U_191213_120042/103810977/ccs	PacBio_Hippocampus_Rep2	mm10_ERCC_SIRV	chr9	123260781	123259058	-	1	1724	29455	77626	ENSMUSG00000054871.5	ENSMUST00000068140.5	Tmem158	Tmem158-201	Known	Known	None	0.25	None	None	None	None
m54284U_191212_053548/80413102/ccs	PacBio_Hippocampus_Rep1	mm10_ERCC_SIRV	chr2	136713482	136782352	+	8	2011	6224	16571	ENSMUSG00000027273.13	ENSMUST00000028727.10	Snap25	Snap25-201	Known	Known	None	0.15000000596046448	None	None	None	None
m54284U_191213_120042/107088168/ccs	PacBio_Hippocampus_Rep2	mm10_ERCC_SIRV	chr9	123260816	123259058	-	1	1759	29455	77626	ENSMUSG00000054871.5	ENSMUST00000068140.5	Tmem158	Tmem158-201	Known	Known	None	0.25	None	None	None	None
m54284U_191107_221739/17369839/ccs	PacBio_Cortex_Rep1	mm10_ERCC_SIRV	chr5	144761608	144735922	-	8	2757	16050	42406	ENSMUSG00000043388.8	ENSMUST00000061446.7	Tmem130	Tmem130-201	Known	Known	None	0.30000001192092896	None	None	None	None
m54284U_191213_120042/148505642/ccs	PacBio_Hippocampus_Rep2	mm10_ERCC_SIRV	chr10	80167840	80171648	+	7	1252	30911	81288	ENSMUSG00000045193.13	ENSMUST00000105365.8	Cirbp	Cirbp-202	Known	Known	None	0.30000001192092896	None	None	None	None
m54284U_191213_120042/108857040/ccs	PacBio_Hippocampus_Rep2	mm10_ERCC_SIRV	chr9	123260816	123259058	-	1	1759	29455	77626	ENSMUSG00000054871.5	ENSMUST00000068140.5	Tmem158	Tmem158-201	Known	Known	None	0.25	None	None	None	None
m54284U_191212_053548/35062018/ccs	PacBio_Hippocampus_Rep1	mm10_ERCC_SIRV	chr11	105944198	105933705	-	6	2524	34664	91404	ENSMUSG00000019590.16	ENSMUST00000019734.10	Cyb561	Cyb561-201	Known	Known	None	0.05000000074505806	None	None	None	None
m54284U_191107_221739/10552990/ccs	PacBio_Cortex_Rep1	mm10_ERCC_SIRV	chr4	141900351	141901321	+	1	971	91544	565451	ENCODEMG000091544	ENCODEMT000565451	ENCODEMG000091544	ENCODEMT000565451	Antisense	Antisense	None	0.4000000059604645	None	None	None	None
m54284U_191107_221739/91228539/ccs	PacBio_Cortex_Rep1	mm10_ERCC_SIRV	chr7	141429394	141426456	-	2	1626	23951	62734	ENSMUSG00000060240.12	ENSMUST00000124444.1	Cend1	Cend1-202	Known	Known	None	0.3499999940395355	None	None	None	None
m54284U_191213_120042/112394474/ccs	PacBio_Hippocampus_Rep2	mm10_ERCC_SIRV	chr9	123260807	123259058	-	1	1750	29455	77626	ENSMUSG00000054871.5	ENSMUST00000068140.5	Tmem158	Tmem158-201	Known	Known	None	0.25	None	None	None	None
m54284U_191213_120042/150208979/ccs	PacBio_Hippocampus_Rep2	mm10_ERCC_SIRV	chr10	80167840	80171653	+	7	1257	30911	81288	ENSMUSG00000045193.13	ENSMUST00000105365.8	Cirbp	Cirbp-202	Known	Known	None	0.20000000298023224	None	None	None	None
m54284U_191213_120042/140445840/ccs	PacBio_Hippocampus_Rep2	mm10_ERCC_SIRV	chr4	141964820	141906360	-	18	2478	12572	565452	ENSMUSG00000051435.11	ENCODEMT000565452	Fhad1	ENCODEMT000565452	Known	NNC	None	0.8500000238418579	None	None	None	None
m54284U_191213_120042/119014215/ccs	PacBio_Hippocampus_Rep2	mm10_ERCC_SIRV	chr9	123260762	123259058	-	1	1705	29455	77626	ENSMUSG00000054871.5	ENSMUST00000068140.5	Tmem158	Tmem158-201	Known	Known	None	0.25	None	None	None	None
m54284U_191212_053548/80414716/ccs	PacBio_Hippocampus_Rep1	mm10_ERCC_SIRV	chr2	136713482	136782334	+	8	1993	6224	16571	ENSMUSG00000027273.13	ENSMUST00000028727.10	Snap25	Snap25-201	Known	Known	None	0.15000000596046448	None	None	None	None
m54284U_191107_221739/19401542/ccs	PacBio_Cortex_Rep1	mm10_ERCC_SIRV	chr5	144761641	144735922	-	8	2790	16050	42406	ENSMUSG00000043388.8	ENSMUST00000061446.7	Tmem130	Tmem130-201	Known	Known	None	0.30000001192092896	None	None	None	None
m54284U_191213_120042/150407255/ccs	PacBio_Hippocampus_Rep2	mm10_ERCC_SIRV	chr10	80167840	80171652	+	7	1256	30911	81288	ENSMUSG00000045193.13	ENSMUST00000105365.8	Cirbp	Cirbp-202	Known	Known	None	0.20000000298023224	None	None	None	None
m54284U_191213_120042/122227445/ccs	PacBio_Hippocampus_Rep2	mm10_ERCC_SIRV	chr9	123260817	123259058	-	1	1760	29455	77626	ENSMUSG00000054871.5	ENSMUST00000068140.5	Tmem158	Tmem158-201	Known	Known	None	0.25	None	None	None	None
m54284U_191213_120042/122683798/ccs	PacBio_Hippocampus_Rep2	mm10_ERCC_SIRV	chr9	123260808	123259058	-	1	1751	29455	77626	ENSMUSG00000054871.5	ENSMUST00000068140.5	Tmem158	Tmem158-201	Known	Known	None	0.25	None	None	None	None
m54284U_191213_120042/151390932/ccs	PacBio_Hippocampus_Rep2	mm10_ERCC_SIRV	chr10	80167840	80171646	+	7	1250	30911	81288	ENSMUSG00000045193.13	ENSMUST00000105365.8	Cirbp	Cirbp-202	Known	Known	None	0.30000001192092896	None	None	None	None
m54284U_191109_043049/11274537/ccs	PacBio_Cortex_Rep2	mm10_ERCC_SIRV	chr4	141964922	141908623	-	19	3004	12572	565453	ENSMUSG00000051435.11	ENCODEMT000565453	Fhad1	ENCODEMT000565453	Known	ISM	Prefix	0.3499999940395355	None	None	None	None
m54284U_191212_053548/36241565/ccs	PacBio_Hippocampus_Rep1	mm10_ERCC_SIRV	chr11	105944146	105933705	-	6	2472	34664	91404	ENSMUSG00000019590.16	ENSMUST00000019734.10	Cyb561	Cyb561-201	Known	Known	None	0.05000000074505806	None	None	None	None
m54284U_191213_120042/122749228/ccs	PacBio_Hippocampus_Rep2	mm10_ERCC_SIRV	chr9	123260786	123259058	-	1	1729	29455	77626	ENSMUSG00000054871.5	ENSMUST00000068140.5	Tmem158	Tmem158-201	Known	Known	None	0.25	None	None	None	None
m54284U_191213_120042/151651972/ccs	PacBio_Hippocampus_Rep2	mm10_ERCC_SIRV	chr10	80167840	80171653	+	7	1257	30911	81288	ENSMUSG00000045193.13	ENSMUST00000105365.8	Cirbp	Cirbp-202	Known	Known	None	0.20000000298023224	None	None	None	None
m54284U_191212_053548/80478437/ccs	PacBio_Hippocampus_Rep1	mm10_ERCC_SIRV	chr2	136713482	136782418	+	8	2077	6224	16571	ENSMUSG00000027273.13	ENSMUST00000028727.10	Snap25	Snap25-201	Known	Known	None	0.15000000596046448	None	None	None	None
m54284U_191107_221739/23005123/ccs	PacBio_Cortex_Rep1	mm10_ERCC_SIRV	chr5	144750981	144735942	-	5	2041	16050	564181	ENSMUSG00000043388.8	ENCODEMT000564181	Tmem130	ENCODEMT000564181	Known	ISM	Suffix	0.30000001192092896	None	None	None	None
m54284U_191213_120042/123207763/ccs	PacBio_Hippocampus_Rep2	mm10_ERCC_SIRV	chr9	123260835	123259058	-	1	1778	29455	77626	ENSMUSG00000054871.5	ENSMUST00000068140.5	Tmem158	Tmem158-201	Known	Known	None	0.25	None	None	None	None
m54284U_191107_221739/166856328/ccs	PacBio_Cortex_Rep1	mm10_ERCC_SIRV	chr4	141964931	141909053	-	17	2808	12572	565454	ENSMUSG00000051435.11	ENCODEMT000565454	Fhad1	ENCODEMT000565454	Known	NIC	None	0.699999988079071	None	None	None	None
m54284U_191213_120042/123209009/ccs	PacBio_Hippocampus_Rep2	mm10_ERCC_SIRV	chr9	123260787	123259058	-	1	1730	29455	77626	ENSMUSG00000054871.5	ENSMUST00000068140.5	Tmem158	Tmem158-201	Known	Known	None	0.25	None	None	None	None
m54284U_191107_221739/100338285/ccs	PacBio_Cortex_Rep1	mm10_ERCC_SIRV	chr7	141429367	141426456	-	2	1599	23951	62734	ENSMUSG00000060240.12	ENSMUST00000124444.1	Cend1	Cend1-202	Known	Known	None	0.3499999940395355	None	None	None	None
m54284U_191213_120042/151978591/ccs	PacBio_Hippocampus_Rep2	mm10_ERCC_SIRV	chr10	80167840	80171653	+	7	1257	30911	81288	ENSMUSG00000045193.13	ENSMUST00000105365.8	Cirbp	Cirbp-202	Known	Known	None	0.20000000298023224	None	None	None	None
m54284U_191213_120042/123600960/ccs	PacBio_Hippocampus_Rep2	mm10_ERCC_SIRV	chr9	123260801	123259058	-	1	1744	29455	77626	ENSMUSG00000054871.5	ENSMUST00000068140.5	Tmem158	Tmem158-201	Known	Known	None	0.25	None	None	None	None
m54284U_191212_053548/36702865/ccs	PacBio_Hippocampus_Rep1	mm10_ERCC_SIRV	chr11	105944150	105933705	-	6	2476	34664	91404	ENSMUSG00000019590.16	ENSMUST00000019734.10	Cyb561	Cyb561-201	Known	Known	None	0.05000000074505806	None	None	None	None
m54284U_191213_120042/126747948/ccs	PacBio_Hippocampus_Rep2	mm10_ERCC_SIRV	chr9	123260816	123259058	-	1	1759	29455	77626	ENSMUSG00000054871.5	ENSMUST00000068140.5	Tmem158	Tmem158-201	Known	Known	None	0.25	None	None	None	None
m54284U_191213_120042/152240808/ccs	PacBio_Hippocampus_Rep2	mm10_ERCC_SIRV	chr10	80167840	80171648	+	7	1252	30911	81288	ENSMUSG00000045193.13	ENSMUST00000105365.8	Cirbp	Cirbp-202	Known	Known	None	0.30000001192092896	None	None	None	None
m54284U_191107_221739/29951098/ccs	PacBio_Cortex_Rep1	mm10_ERCC_SIRV	chr5	144761620	144735922	-	8	2739	16050	42406	ENSMUSG00000043388.8	ENSMUST00000061446.7	Tmem130	Tmem130-201	Known	Known	None	0.30000001192092896	None	None	None	None
m54284U_191212_053548/80478486/ccs	PacBio_Hippocampus_Rep1	mm10_ERCC_SIRV	chr2	136713482	136782419	+	8	2078	6224	16571	ENSMUSG00000027273.13	ENSMUST00000028727.10	Snap25	Snap25-201	Known	Known	None	0.20000000298023224	None	None	None	None
m54284U_191107_221739/141297614/ccs	PacBio_Cortex_Rep1	mm10_ERCC_SIRV	chr4	141914953	141917669	+	1	2717	91545	565455	ENCODEMG000091545	ENCODEMT000565455	ENCODEMG000091545	ENCODEMT000565455	Antisense	Antisense	None	0.25	None	None	None	None
m54284U_191213_120042/127469024/ccs	PacBio_Hippocampus_Rep2	mm10_ERCC_SIRV	chr9	123260826	123259058	-	1	1769	29455	77626	ENSMUSG00000054871.5	ENSMUST00000068140.5	Tmem158	Tmem158-201	Known	Known	None	0.25	None	None	None	None
m54284U_191213_120042/152306856/ccs	PacBio_Hippocampus_Rep2	mm10_ERCC_SIRV	chr10	80167840	80171653	+	7	1257	30911	81288	ENSMUSG00000045193.13	ENSMUST00000105365.8	Cirbp	Cirbp-202	Known	Known	None	0.20000000298023224	None	None	None	None
m54284U_191213_120042/13633270/ccs	PacBio_Hippocampus_Rep2	mm10_ERCC_SIRV	chr4	141964673	141915815	-	17	2239	12572	565456	ENSMUSG00000051435.11	ENCODEMT000565456	Fhad1	ENCODEMT000565456	Known	NNC	None	0.15000000596046448	None	None	None	None
m54284U_191213_120042/131466520/ccs	PacBio_Hippocampus_Rep2	mm10_ERCC_SIRV	chr9	123260816	123259058	-	1	1759	29455	77626	ENSMUSG00000054871.5	ENSMUST00000068140.5	Tmem158	Tmem158-201	Known	Known	None	0.25	None	None	None	None
m54284U_191213_120042/132909697/ccs	PacBio_Hippocampus_Rep2	mm10_ERCC_SIRV	chr9	123260816	123259058	-	1	1759	29455	77626	ENSMUSG00000054871.5	ENSMUST00000068140.5	Tmem158	Tmem158-201	Known	Known	None	0.25	None	None	None	None
m54284U_191213_120042/152570459/ccs	PacBio_Hippocampus_Rep2	mm10_ERCC_SIRV	chr10	80167840	80171648	+	7	1252	30911	81288	ENSMUSG00000045193.13	ENSMUST00000105365.8	Cirbp	Cirbp-202	Known	Known	None	0.30000001192092896	None	None	None	None
m54284U_191107_221739/30148674/ccs	PacBio_Cortex_Rep1	mm10_ERCC_SIRV	chr5	144761620	144735922	-	8	2770	16050	42406	ENSMUSG00000043388.8	ENSMUST00000061446.7	Tmem130	Tmem130-201	Known	Known	None	0.30000001192092896	None	None	None	None
m54284U_191212_053548/38013305/ccs	PacBio_Hippocampus_Rep1	mm10_ERCC_SIRV	chr11	105944136	105933705	-	6	2462	34664	91404	ENSMUSG00000019590.16	ENSMUST00000019734.10	Cyb561	Cyb561-201	Known	Known	None	0.05000000074505806	None	None	None	None
m54284U_191212_053548/80481002/ccs	PacBio_Hippocampus_Rep1	mm10_ERCC_SIRV	chr2	136713482	136782418	+	8	2077	6224	16571	ENSMUSG00000027273.13	ENSMUST00000028727.10	Snap25	Snap25-201	Known	Known	None	0.15000000596046448	None	None	None	None
m54284U_191213_120042/133891627/ccs	PacBio_Hippocampus_Rep2	mm10_ERCC_SIRV	chr9	123260776	123259058	-	1	1719	29455	77626	ENSMUSG00000054871.5	ENSMUST00000068140.5	Tmem158	Tmem158-201	Known	Known	None	0.25	None	None	None	None
m54284U_191212_053548/35915347/ccs	PacBio_Hippocampus_Rep1	mm10_ERCC_SIRV	chr4	141964888	141916229	-	15	2285	12572	565457	ENSMUSG00000051435.11	ENCODEMT000565457	Fhad1	ENCODEMT000565457	Known	ISM	Prefix	0.20000000298023224	None	None	None	None
m54284U_191213_120042/133957387/ccs	PacBio_Hippocampus_Rep2	mm10_ERCC_SIRV	chr9	123260807	123259058	-	1	1750	29455	77626	ENSMUSG00000054871.5	ENSMUST00000068140.5	Tmem158	Tmem158-201	Known	Known	None	0.25	None	None	None	None
m54284U_191213_120042/152633458/ccs	PacBio_Hippocampus_Rep2	mm10_ERCC_SIRV	chr10	80167840	80171653	+	7	1257	30911	81288	ENSMUSG00000045193.13	ENSMUST00000105365.8	Cirbp	Cirbp-202	Known	Known	None	0.20000000298023224	None	None	None	None
m54284U_191107_221739/103285634/ccs	PacBio_Cortex_Rep1	mm10_ERCC_SIRV	chr7	141429413	141426456	-	2	1687	23951	62736	ENSMUSG00000060240.12	ENSMUST00000137488.1	Cend1	Cend1-203	Known	Known	None	0.3499999940395355	None	None	None	None
m54284U_191213_120042/134743557/ccs	PacBio_Hippocampus_Rep2	mm10_ERCC_SIRV	chr9	123260793	123259058	-	1	1736	29455	77626	ENSMUSG00000054871.5	ENSMUST00000068140.5	Tmem158	Tmem158-201	Known	Known	None	0.25	None	None	None	None
m54284U_191107_221739/31195448/ccs	PacBio_Cortex_Rep1	mm10_ERCC_SIRV	chr5	144761610	144735922	-	8	2759	16050	42406	ENSMUSG00000043388.8	ENSMUST00000061446.7	Tmem130	Tmem130-201	Known	Known	None	0.30000001192092896	None	None	None	None
m54284U_191107_221739/58590073/ccs	PacBio_Cortex_Rep1	mm10_ERCC_SIRV	chr4	141964484	141916351	-	15	2033	12572	565457	ENSMUSG00000051435.11	ENCODEMT000565457	Fhad1	ENCODEMT000565457	Known	ISM	Prefix	0.25	None	None	None	None
m54284U_191213_120042/152961217/ccs	PacBio_Hippocampus_Rep2	mm10_ERCC_SIRV	chr10	80167840	80171653	+	7	1257	30911	81288	ENSMUSG00000045193.13	ENSMUST00000105365.8	Cirbp	Cirbp-202	Known	Known	None	0.20000000298023224	None	None	None	None
m54284U_191213_120042/136972156/ccs	PacBio_Hippocampus_Rep2	mm10_ERCC_SIRV	chr9	123260787	123259058	-	1	1730	29455	77626	ENSMUSG00000054871.5	ENSMUST00000068140.5	Tmem158	Tmem158-201	Known	Known	None	0.25	None	None	None	None
m54284U_191212_053548/80544702/ccs	PacBio_Hippocampus_Rep1	mm10_ERCC_SIRV	chr2	136713482	136782424	+	8	2083	6224	16571	ENSMUSG00000027273.13	ENSMUST00000028727.10	Snap25	Snap25-201	Known	Known	None	0.15000000596046448	None	None	None	None
m54284U_191212_053548/40044904/ccs	PacBio_Hippocampus_Rep1	mm10_ERCC_SIRV	chr11	105937793	105933709	-	5	2433	34664	565079	ENSMUSG00000019590.16	ENCODEMT000565079	Cyb561	ENCODEMT000565079	Known	ISM	Suffix	0.05000000074505806	None	None	None	None
m54284U_191213_120042/137496153/ccs	PacBio_Hippocampus_Rep2	mm10_ERCC_SIRV	chr9	123260817	123259058	-	1	1760	29455	77626	ENSMUSG00000054871.5	ENSMUST00000068140.5	Tmem158	Tmem158-201	Known	Known	None	0.25	None	None	None	None
m54284U_191213_120042/153421106/ccs	PacBio_Hippocampus_Rep2	mm10_ERCC_SIRV	chr10	80167841	80175142	+	11	1725	30911	565367	ENSMUSG00000045193.13	ENCODEMT000565367	Cirbp	ENCODEMT000565367	Known	NNC	None	0.20000000298023224	None	None	None	None
m54284U_191212_053548/3932331/ccs	PacBio_Hippocampus_Rep1	mm10_ERCC_SIRV	chr4	141964889	141916291	-	14	2116	12572	565458	ENSMUSG00000051435.11	ENCODEMT000565458	Fhad1	ENCODEMT000565458	Known	ISM	Prefix	0.25	None	None	None	None
m54284U_191213_120042/138150043/ccs	PacBio_Hippocampus_Rep2	mm10_ERCC_SIRV	chr9	123260814	123259058	-	1	1757	29455	77626	ENSMUSG00000054871.5	ENSMUST00000068140.5	Tmem158	Tmem158-201	Known	Known	None	0.25	None	None	None	None
m54284U_191107_221739/36176308/ccs	PacBio_Cortex_Rep1	mm10_ERCC_SIRV	chr5	144761693	144735922	-	8	2842	16050	42406	ENSMUSG00000043388.8	ENSMUST00000061446.7	Tmem130	Tmem130-201	Known	Known	None	0.30000001192092896	None	None	None	None
m54284U_191213_120042/153617659/ccs	PacBio_Hippocampus_Rep2	mm10_ERCC_SIRV	chr10	80167840	80171661	+	7	1336	30911	565369	ENSMUSG00000045193.13	ENCODEMT000565369	Cirbp	ENCODEMT000565369	Known	NNC	None	0.20000000298023224	None	None	None	None
m54284U_191213_120042/139068830/ccs	PacBio_Hippocampus_Rep2	mm10_ERCC_SIRV	chr9	123260781	123259058	-	1	1724	29455	77626	ENSMUSG00000054871.5	ENSMUST00000068140.5	Tmem158	Tmem158-201	Known	Known	None	0.25	None	None	None	None
m54284U_191213_120042/139265178/ccs	PacBio_Hippocampus_Rep2	mm10_ERCC_SIRV	chr9	123260781	123259058	-	1	1724	29455	77626	ENSMUSG00000054871.5	ENSMUST00000068140.5	Tmem158	Tmem158-201	Known	Known	None	0.25	None	None	None	None
m54284U_191212_053548/80544904/ccs	PacBio_Hippocampus_Rep1	mm10_ERCC_SIRV	chr2	136713482	136782417	+	8	2076	6224	16571	ENSMUSG00000027273.13	ENSMUST00000028727.10	Snap25	Snap25-201	Known	Known	None	0.20000000298023224	None	None	None	None
m54284U_191213_120042/154665356/ccs	PacBio_Hippocampus_Rep2	mm10_ERCC_SIRV	chr10	80167840	80171653	+	7	1257	30911	81288	ENSMUSG00000045193.13	ENSMUST00000105365.8	Cirbp	Cirbp-202	Known	Known	None	0.20000000298023224	None	None	None	None
m54284U_191107_221739/109054006/ccs	PacBio_Cortex_Rep1	mm10_ERCC_SIRV	chr7	141429410	141426456	-	2	1684	23951	62736	ENSMUSG00000060240.12	ENSMUST00000137488.1	Cend1	Cend1-203	Known	Known	None	0.3499999940395355	None	None	None	None
m54284U_191212_053548/40895318/ccs	PacBio_Hippocampus_Rep1	mm10_ERCC_SIRV	chr11	105944148	105933705	-	6	2474	34664	91404	ENSMUSG00000019590.16	ENSMUST00000019734.10	Cyb561	Cyb561-201	Known	Known	None	0.05000000074505806	None	None	None	None
m54284U_191212_053548/121307789/ccs	PacBio_Hippocampus_Rep1	mm10_ERCC_SIRV	chr4	141964705	141916289	-	14	2147	12572	565458	ENSMUSG00000051435.11	ENCODEMT000565458	Fhad1	ENCODEMT000565458	Known	ISM	Prefix	0.25	None	None	None	None
m54284U_191213_120042/141951067/ccs	PacBio_Hippocampus_Rep2	mm10_ERCC_SIRV	chr9	123260484	123259058	-	1	1427	29455	77626	ENSMUSG00000054871.5	ENSMUST00000068140.5	Tmem158	Tmem158-201	Known	Known	None	0.25	None	None	None	None
m54284U_191107_221739/40240716/ccs	PacBio_Cortex_Rep1	mm10_ERCC_SIRV	chr5	144761666	144735922	-	8	2815	16050	42406	ENSMUSG00000043388.8	ENSMUST00000061446.7	Tmem130	Tmem130-201	Known	Known	None	0.30000001192092896	None	None	None	None
m54284U_191213_120042/155320781/ccs	PacBio_Hippocampus_Rep2	mm10_ERCC_SIRV	chr10	80167840	80171651	+	7	1255	30911	81288	ENSMUSG00000045193.13	ENSMUST00000105365.8	Cirbp	Cirbp-202	Known	Known	None	0.20000000298023224	None	None	None	None
m54284U_191107_221739/120523475/ccs	PacBio_Cortex_Rep1	mm10_ERCC_SIRV	chr7	141427474	141426513	-	1	1025	23951	562798	ENSMUSG00000060240.12	ENCODEMT000562798	Cend1	ENCODEMT000562798	Known	ISM	None	0.3499999940395355	None	None	None	None
m54284U_191213_120042/142279574/ccs	PacBio_Hippocampus_Rep2	mm10_ERCC_SIRV	chr9	123260832	123259058	-	1	1775	29455	77626	ENSMUSG00000054871.5	ENSMUST00000068140.5	Tmem158	Tmem158-201	Known	Known	None	0.25	None	None	None	None
m54284U_191213_120042/143065821/ccs	PacBio_Hippocampus_Rep2	mm10_ERCC_SIRV	chr9	123260818	123259058	-	1	1761	29455	77626	ENSMUSG00000054871.5	ENSMUST00000068140.5	Tmem158	Tmem158-201	Known	Known	None	0.25	None	None	None	None
m54284U_191212_053548/149817641/ccs	PacBio_Hippocampus_Rep1	mm10_ERCC_SIRV	chr4	141964674	141916289	-	14	2116	12572	565458	ENSMUSG00000051435.11	ENCODEMT000565458	Fhad1	ENCODEMT000565458	Known	ISM	Prefix	0.25	None	None	None	None
m54284U_191213_120042/155385877/ccs	PacBio_Hippocampus_Rep2	mm10_ERCC_SIRV	chr10	80167840	80171643	+	7	1247	30911	81288	ENSMUSG00000045193.13	ENSMUST00000105365.8	Cirbp	Cirbp-202	Known	Known	None	0.25	None	None	None	None
m54284U_191212_053548/80544993/ccs	PacBio_Hippocampus_Rep1	mm10_ERCC_SIRV	chr2	136713482	136782417	+	8	2076	6224	16571	ENSMUSG00000027273.13	ENSMUST00000028727.10	Snap25	Snap25-201	Known	Known	None	0.20000000298023224	None	None	None	None
m54284U_191213_120042/143132703/ccs	PacBio_Hippocampus_Rep2	mm10_ERCC_SIRV	chr9	123260338	123259058	-	1	1281	29455	77626	ENSMUSG00000054871.5	ENSMUST00000068140.5	Tmem158	Tmem158-201	Known	Known	None	0.25	None	None	None	None
m54284U_191107_221739/40960752/ccs	PacBio_Cortex_Rep1	mm10_ERCC_SIRV	chr5	144761610	144735922	-	8	2759	16050	42406	ENSMUSG00000043388.8	ENSMUST00000061446.7	Tmem130	Tmem130-201	Known	Known	None	0.30000001192092896	None	None	None	None
m54284U_191107_221739/42664972/ccs	PacBio_Cortex_Rep1	mm10_ERCC_SIRV	chr5	144761675	144735922	-	3	1301	16050	565459	ENSMUSG00000043388.8	ENCODEMT000565459	Tmem130	ENCODEMT000565459	Known	NNC	None	0.30000001192092896	None	None	None	None
m54284U_191212_053548/42731313/ccs	PacBio_Hippocampus_Rep1	mm10_ERCC_SIRV	chr11	105944152	105933705	-	6	2478	34664	91404	ENSMUSG00000019590.16	ENSMUST00000019734.10	Cyb561	Cyb561-201	Known	Known	None	0.05000000074505806	None	None	None	None
m54284U_191213_120042/144116253/ccs	PacBio_Hippocampus_Rep2	mm10_ERCC_SIRV	chr9	123260472	123259058	-	1	1415	29455	77626	ENSMUSG00000054871.5	ENSMUST00000068140.5	Tmem158	Tmem158-201	Known	Known	None	0.25	None	None	None	None
m54284U_191213_120042/155519486/ccs	PacBio_Hippocampus_Rep2	mm10_ERCC_SIRV	chr10	80167840	80171653	+	7	1257	30911	81288	ENSMUSG00000045193.13	ENSMUST00000105365.8	Cirbp	Cirbp-202	Known	Known	None	0.20000000298023224	None	None	None	None
m54284U_191212_053548/155386295/ccs	PacBio_Hippocampus_Rep1	mm10_ERCC_SIRV	chr4	141964537	141916351	-	15	2086	12572	565457	ENSMUSG00000051435.11	ENCODEMT000565457	Fhad1	ENCODEMT000565457	Known	ISM	Prefix	0.25	None	None	None	None
m54284U_191213_120042/144509369/ccs	PacBio_Hippocampus_Rep2	mm10_ERCC_SIRV	chr9	123260781	123259058	-	1	1724	29455	77626	ENSMUSG00000054871.5	ENSMUST00000068140.5	Tmem158	Tmem158-201	Known	Known	None	0.25	None	None	None	None
m54284U_191212_053548/26019983/ccs	PacBio_Hippocampus_Rep1	mm10_ERCC_SIRV	chr4	141964842	141916294	-	16	2280	12572	565460	ENSMUSG00000051435.11	ENCODEMT000565460	Fhad1	ENCODEMT000565460	Known	NNC	None	0.30000001192092896	None	None	None	None
m54284U_191212_053548/80545597/ccs	PacBio_Hippocampus_Rep1	mm10_ERCC_SIRV	chr2	136713482	136782419	+	8	2078	6224	16571	ENSMUSG00000027273.13	ENSMUST00000028727.10	Snap25	Snap25-201	Known	Known	None	0.20000000298023224	None	None	None	None
m54284U_191213_120042/155650765/ccs	PacBio_Hippocampus_Rep2	mm10_ERCC_SIRV	chr10	80167840	80171653	+	7	1257	30911	81288	ENSMUSG00000045193.13	ENSMUST00000105365.8	Cirbp	Cirbp-202	Known	Known	None	0.20000000298023224	None	None	None	None
m54284U_191213_120042/129368260/ccs	PacBio_Hippocampus_Rep2	mm10_ERCC_SIRV	chr4	141964961	141916294	-	12	1930	12572	565461	ENSMUSG00000051435.11	ENCODEMT000565461	Fhad1	ENCODEMT000565461	Known	NIC	None	0.30000001192092896	None	None	None	None
m54284U_191213_120042/145688675/ccs	PacBio_Hippocampus_Rep2	mm10_ERCC_SIRV	chr9	123260816	123259058	-	1	1759	29455	77626	ENSMUSG00000054871.5	ENSMUST00000068140.5	Tmem158	Tmem158-201	Known	Known	None	0.25	None	None	None	None
m54284U_191107_221739/50727451/ccs	PacBio_Cortex_Rep1	mm10_ERCC_SIRV	chr5	144761608	144735922	-	8	2757	16050	42406	ENSMUSG00000043388.8	ENSMUST00000061446.7	Tmem130	Tmem130-201	Known	Known	None	0.30000001192092896	None	None	None	None
m54284U_191213_120042/145886032/ccs	PacBio_Hippocampus_Rep2	mm10_ERCC_SIRV	chr9	123260776	123259058	-	1	1719	29455	77626	ENSMUSG00000054871.5	ENSMUST00000068140.5	Tmem158	Tmem158-201	Known	Known	None	0.25	None	None	None	None
m54284U_191107_221739/122685798/ccs	PacBio_Cortex_Rep1	mm10_ERCC_SIRV	chr7	141429429	141426456	-	2	1661	23951	62734	ENSMUSG00000060240.12	ENSMUST00000124444.1	Cend1	Cend1-202	Known	Known	None	0.3499999940395355	None	None	None	None
m54284U_191212_053548/43844380/ccs	PacBio_Hippocampus_Rep1	mm10_ERCC_SIRV	chr11	105944157	105933705	-	6	2483	34664	91404	ENSMUSG00000019590.16	ENSMUST00000019734.10	Cyb561	Cyb561-201	Known	Known	None	0.05000000074505806	None	None	None	None
m54284U_191213_120042/147194004/ccs	PacBio_Hippocampus_Rep2	mm10_ERCC_SIRV	chr9	123260789	123259058	-	1	1732	29455	77626	ENSMUSG00000054871.5	ENSMUST00000068140.5	Tmem158	Tmem158-201	Known	Known	None	0.25	None	None	None	None
m54284U_191213_120042/156567230/ccs	PacBio_Hippocampus_Rep2	mm10_ERCC_SIRV	chr10	80167840	80171653	+	7	1257	30911	81288	ENSMUSG00000045193.13	ENSMUST00000105365.8	Cirbp	Cirbp-202	Known	Known	None	0.20000000298023224	None	None	None	None
m54284U_191212_053548/24248667/ccs	PacBio_Hippocampus_Rep1	mm10_ERCC_SIRV	chr4	141964667	141916295	-	15	1998	12572	565462	ENSMUSG00000051435.11	ENCODEMT000565462	Fhad1	ENCODEMT000565462	Known	NIC	None	0.30000001192092896	None	None	None	None
m54284U_191213_120042/147390484/ccs	PacBio_Hippocampus_Rep2	mm10_ERCC_SIRV	chr9	123260820	123259058	-	1	1756	29455	77626	ENSMUSG00000054871.5	ENSMUST00000068140.5	Tmem158	Tmem158-201	Known	Known	None	0.25	None	None	None	None
m54284U_191212_053548/80545843/ccs	PacBio_Hippocampus_Rep1	mm10_ERCC_SIRV	chr2	136713482	136782417	+	8	2076	6224	16571	ENSMUSG00000027273.13	ENSMUST00000028727.10	Snap25	Snap25-201	Known	Known	None	0.20000000298023224	None	None	None	None
m54284U_191213_120042/148768986/ccs	PacBio_Hippocampus_Rep2	mm10_ERCC_SIRV	chr9	123260830	123259058	-	1	1773	29455	77626	ENSMUSG00000054871.5	ENSMUST00000068140.5	Tmem158	Tmem158-201	Known	Known	None	0.25	None	None	None	None
m54284U_191107_221739/60557418/ccs	PacBio_Cortex_Rep1	mm10_ERCC_SIRV	chr5	144761599	144735922	-	8	2748	16050	42406	ENSMUSG00000043388.8	ENSMUST00000061446.7	Tmem130	Tmem130-201	Known	Known	None	0.30000001192092896	None	None	None	None
m54284U_191213_120042/156829095/ccs	PacBio_Hippocampus_Rep2	mm10_ERCC_SIRV	chr10	80167840	80171648	+	7	1252	30911	81288	ENSMUSG00000045193.13	ENSMUST00000105365.8	Cirbp	Cirbp-202	Known	Known	None	0.30000001192092896	None	None	None	None
m54284U_191213_120042/148965620/ccs	PacBio_Hippocampus_Rep2	mm10_ERCC_SIRV	chr9	123260829	123259058	-	1	1772	29455	77626	ENSMUSG00000054871.5	ENSMUST00000068140.5	Tmem158	Tmem158-201	Known	Known	None	0.25	None	None	None	None
m54284U_191212_053548/134810353/ccs	PacBio_Hippocampus_Rep1	mm10_ERCC_SIRV	chr4	141964674	141916289	-	15	1998	12572	565462	ENSMUSG00000051435.11	ENCODEMT000565462	Fhad1	ENCODEMT000565462	Known	NIC	None	0.30000001192092896	None	None	None	None
m54284U_191213_120042/152175295/ccs	PacBio_Hippocampus_Rep2	mm10_ERCC_SIRV	chr9	123260787	123259058	-	1	1730	29455	77626	ENSMUSG00000054871.5	ENSMUST00000068140.5	Tmem158	Tmem158-201	Known	Known	None	0.25	None	None	None	None
m54284U_191212_053548/44828549/ccs	PacBio_Hippocampus_Rep1	mm10_ERCC_SIRV	chr11	105944157	105933705	-	6	2476	34664	91404	ENSMUSG00000019590.16	ENSMUST00000019734.10	Cyb561	Cyb561-201	Known	Known	None	0.05000000074505806	None	None	None	None
m54284U_191213_120042/156895208/ccs	PacBio_Hippocampus_Rep2	mm10_ERCC_SIRV	chr10	80167840	80171644	+	7	1242	30911	81288	ENSMUSG00000045193.13	ENSMUST00000105365.8	Cirbp	Cirbp-202	Known	Known	None	0.25	None	None	None	None
m54284U_191213_120042/152175906/ccs	PacBio_Hippocampus_Rep2	mm10_ERCC_SIRV	chr9	123260796	123259058	-	1	1739	29455	77626	ENSMUSG00000054871.5	ENSMUST00000068140.5	Tmem158	Tmem158-201	Known	Known	None	0.25	None	None	None	None
m54284U_191212_053548/80546394/ccs	PacBio_Hippocampus_Rep1	mm10_ERCC_SIRV	chr2	136713482	136782417	+	8	2076	6224	16573	ENSMUSG00000027273.13	ENSMUST00000110098.3	Snap25	Snap25-202	Known	Known	None	0.20000000298023224	None	None	None	None
m54284U_191107_221739/69272067/ccs	PacBio_Cortex_Rep1	mm10_ERCC_SIRV	chr5	144761613	144735922	-	8	2762	16050	42406	ENSMUSG00000043388.8	ENSMUST00000061446.7	Tmem130	Tmem130-201	Known	Known	None	0.30000001192092896	None	None	None	None
m54284U_191213_120042/152371899/ccs	PacBio_Hippocampus_Rep2	mm10_ERCC_SIRV	chr9	123260787	123259058	-	1	1730	29455	77626	ENSMUSG00000054871.5	ENSMUST00000068140.5	Tmem158	Tmem158-201	Known	Known	None	0.25	None	None	None	None
m54284U_191213_120042/153749296/ccs	PacBio_Hippocampus_Rep2	mm10_ERCC_SIRV	chr9	123260782	123259058	-	1	1725	29455	77626	ENSMUSG00000054871.5	ENSMUST00000068140.5	Tmem158	Tmem158-201	Known	Known	None	0.25	None	None	None	None
m54284U_191213_120042/51579696/ccs	PacBio_Hippocampus_Rep2	mm10_ERCC_SIRV	chr4	141933060	141916295	-	8	1331	12572	32756	ENSMUSG00000051435.11	ENSMUST00000036701.7	Fhad1	Fhad1-201	Known	Known	None	0.30000001192092896	None	None	None	None
m54284U_191213_120042/157353102/ccs	PacBio_Hippocampus_Rep2	mm10_ERCC_SIRV	chr10	80167840	80171648	+	7	1252	30911	81288	ENSMUSG00000045193.13	ENSMUST00000105365.8	Cirbp	Cirbp-202	Known	Known	None	0.30000001192092896	None	None	None	None
m54284U_191107_221739/139264585/ccs	PacBio_Cortex_Rep1	mm10_ERCC_SIRV	chr7	141429447	141426456	-	2	1721	23951	62736	ENSMUSG00000060240.12	ENSMUST00000137488.1	Cend1	Cend1-203	Known	Known	None	0.3499999940395355	None	None	None	None
m54284U_191213_120042/154796439/ccs	PacBio_Hippocampus_Rep2	mm10_ERCC_SIRV	chr9	123260814	123259058	-	1	1757	29455	77626	ENSMUSG00000054871.5	ENSMUST00000068140.5	Tmem158	Tmem158-201	Known	Known	None	0.25	None	None	None	None
m54284U_191212_053548/45286542/ccs	PacBio_Hippocampus_Rep1	mm10_ERCC_SIRV	chr11	105944435	105933712	-	7	3056	34664	565055	ENSMUSG00000019590.16	ENCODEMT000565055	Cyb561	ENCODEMT000565055	Known	NIC	None	0.05000000074505806	None	None	None	None
m54284U_191213_120042/155387713/ccs	PacBio_Hippocampus_Rep2	mm10_ERCC_SIRV	chr9	123260511	123259058	-	1	1454	29455	77626	ENSMUSG00000054871.5	ENSMUST00000068140.5	Tmem158	Tmem158-201	Known	Known	None	0.25	None	None	None	None
m54284U_191107_221739/77662935/ccs	PacBio_Cortex_Rep1	mm10_ERCC_SIRV	chr5	144761557	144735922	-	8	2715	16050	42406	ENSMUSG00000043388.8	ENSMUST00000061446.7	Tmem130	Tmem130-201	Known	Known	None	0.30000001192092896	None	None	None	None
m54284U_191212_053548/80675949/ccs	PacBio_Hippocampus_Rep1	mm10_ERCC_SIRV	chr2	136713482	136782331	+	8	1996	6224	16571	ENSMUSG00000027273.13	ENSMUST00000028727.10	Snap25	Snap25-201	Known	Known	None	0.20000000298023224	None	None	None	None
m54284U_191213_120042/157549247/ccs	PacBio_Hippocampus_Rep2	mm10_ERCC_SIRV	chr10	80167840	80171652	+	7	1256	30911	81288	ENSMUSG00000045193.13	ENSMUST00000105365.8	Cirbp	Cirbp-202	Known	Known	None	0.20000000298023224	None	None	None	None
m54284U_191213_120042/158008379/ccs	PacBio_Hippocampus_Rep2	mm10_ERCC_SIRV	chr9	123260785	123259058	-	1	1728	29455	77626	ENSMUSG00000054871.5	ENSMUST00000068140.5	Tmem158	Tmem158-201	Known	Known	None	0.25	None	None	None	None
m54284U_191107_221739/13960955/ccs	PacBio_Cortex_Rep1	mm10_ERCC_SIRV	chr4	141964698	141916296	-	16	2136	12572	565463	ENSMUSG00000051435.11	ENCODEMT000565463	Fhad1	ENCODEMT000565463	Known	ISM	Prefix	0.3499999940395355	None	None	None	None
m54284U_191213_120042/158927100/ccs	PacBio_Hippocampus_Rep2	mm10_ERCC_SIRV	chr9	123260804	123259058	-	1	1747	29455	77626	ENSMUSG00000054871.5	ENSMUST00000068140.5	Tmem158	Tmem158-201	Known	Known	None	0.25	None	None	None	None
m54284U_191213_120042/157810723/ccs	PacBio_Hippocampus_Rep2	mm10_ERCC_SIRV	chr10	80167840	80171653	+	7	1263	30911	81288	ENSMUSG00000045193.13	ENSMUST00000105365.8	Cirbp	Cirbp-202	Known	Known	None	0.20000000298023224	None	None	None	None
m54284U_191213_120042/160172562/ccs	PacBio_Hippocampus_Rep2	mm10_ERCC_SIRV	chr9	123260787	123259058	-	1	1730	29455	77626	ENSMUSG00000054871.5	ENSMUST00000068140.5	Tmem158	Tmem158-201	Known	Known	None	0.25	None	None	None	None
m54284U_191213_120042/160958276/ccs	PacBio_Hippocampus_Rep2	mm10_ERCC_SIRV	chr9	123260781	123259058	-	1	1724	29455	77626	ENSMUSG00000054871.5	ENSMUST00000068140.5	Tmem158	Tmem158-201	Known	Known	None	0.25	None	None	None	None
m54284U_191212_053548/45417335/ccs	PacBio_Hippocampus_Rep1	mm10_ERCC_SIRV	chr11	105944150	105933705	-	6	2476	34664	91404	ENSMUSG00000019590.16	ENSMUST00000019734.10	Cyb561	Cyb561-201	Known	Known	None	0.05000000074505806	None	None	None	None
m54284U_191212_053548/80676424/ccs	PacBio_Hippocampus_Rep1	mm10_ERCC_SIRV	chr2	136713482	136782415	+	8	2074	6224	16571	ENSMUSG00000027273.13	ENSMUST00000028727.10	Snap25	Snap25-201	Known	Known	None	0.20000000298023224	None	None	None	None
m54284U_191107_221739/74647128/ccs	PacBio_Cortex_Rep1	mm10_ERCC_SIRV	chr4	141964660	141916289	-	16	2122	12572	565463	ENSMUSG00000051435.11	ENCODEMT000565463	Fhad1	ENCODEMT000565463	Known	ISM	Prefix	0.3499999940395355	None	None	None	None
m54284U_191107_221739/80348696/ccs	PacBio_Cortex_Rep1	mm10_ERCC_SIRV	chr5	144743689	144735939	-	3	1762	16050	564184	ENSMUSG00000043388.8	ENCODEMT000564184	Tmem130	ENCODEMT000564184	Known	ISM	Suffix	0.30000001192092896	None	None	None	None
m54284U_191213_120042/162531557/ccs	PacBio_Hippocampus_Rep2	mm10_ERCC_SIRV	chr9	123260816	123259058	-	1	1759	29455	77626	ENSMUSG00000054871.5	ENSMUST00000068140.5	Tmem158	Tmem158-201	Known	Known	None	0.25	None	None	None	None
m54284U_191213_120042/158074077/ccs	PacBio_Hippocampus_Rep2	mm10_ERCC_SIRV	chr10	80167840	80171646	+	7	1250	30911	81288	ENSMUSG00000045193.13	ENSMUST00000105365.8	Cirbp	Cirbp-202	Known	Known	None	0.30000001192092896	None	None	None	None
m54284U_191213_120042/163579921/ccs	PacBio_Hippocampus_Rep2	mm10_ERCC_SIRV	chr9	123260793	123259058	-	1	1736	29455	77626	ENSMUSG00000054871.5	ENSMUST00000068140.5	Tmem158	Tmem158-201	Known	Known	None	0.25	None	None	None	None
m54284U_191107_221739/140052295/ccs	PacBio_Cortex_Rep1	mm10_ERCC_SIRV	chr7	141429411	141426456	-	2	1685	23951	62736	ENSMUSG00000060240.12	ENSMUST00000137488.1	Cend1	Cend1-203	Known	Known	None	0.3499999940395355	None	None	None	None
m54284U_191213_120042/164561279/ccs	PacBio_Hippocampus_Rep2	mm10_ERCC_SIRV	chr9	123260781	123259058	-	1	1724	29455	77626	ENSMUSG00000054871.5	ENSMUST00000068140.5	Tmem158	Tmem158-201	Known	Known	None	0.25	None	None	None	None
m54284U_191107_221739/78055088/ccs	PacBio_Cortex_Rep1	mm10_ERCC_SIRV	chr4	141964678	141916289	-	16	2140	12572	565463	ENSMUSG00000051435.11	ENCODEMT000565463	Fhad1	ENCODEMT000565463	Known	ISM	Prefix	0.3499999940395355	None	None	None	None
m54284U_191213_120042/158401873/ccs	PacBio_Hippocampus_Rep2	mm10_ERCC_SIRV	chr10	80167840	80171653	+	7	1257	30911	81288	ENSMUSG00000045193.13	ENSMUST00000105365.8	Cirbp	Cirbp-202	Known	Known	None	0.20000000298023224	None	None	None	None
m54284U_191213_120042/164692335/ccs	PacBio_Hippocampus_Rep2	mm10_ERCC_SIRV	chr9	123260844	123259058	-	1	1787	29455	77626	ENSMUSG00000054871.5	ENSMUST00000068140.5	Tmem158	Tmem158-201	Known	Known	None	0.25	None	None	None	None
m54284U_191107_221739/81594437/ccs	PacBio_Cortex_Rep1	mm10_ERCC_SIRV	chr5	144761645	144735922	-	8	2794	16050	42406	ENSMUSG00000043388.8	ENSMUST00000061446.7	Tmem130	Tmem130-201	Known	Known	None	0.30000001192092896	None	None	None	None
m54284U_191213_120042/164693808/ccs	PacBio_Hippocampus_Rep2	mm10_ERCC_SIRV	chr9	123260789	123259058	-	1	1732	29455	77626	ENSMUSG00000054871.5	ENSMUST00000068140.5	Tmem158	Tmem158-201	Known	Known	None	0.25	None	None	None	None
m54284U_191212_053548/80740648/ccs	PacBio_Hippocampus_Rep1	mm10_ERCC_SIRV	chr2	136713482	136782342	+	8	2001	6224	16571	ENSMUSG00000027273.13	ENSMUST00000028727.10	Snap25	Snap25-201	Known	Known	None	0.0	None	None	None	None
m54284U_191212_053548/48826009/ccs	PacBio_Hippocampus_Rep1	mm10_ERCC_SIRV	chr11	105944156	105933705	-	6	2482	34664	91404	ENSMUSG00000019590.16	ENSMUST00000019734.10	Cyb561	Cyb561-201	Known	Known	None	0.05000000074505806	None	None	None	None
m54284U_191213_120042/164825594/ccs	PacBio_Hippocampus_Rep2	mm10_ERCC_SIRV	chr9	123260802	123259058	-	1	1745	29455	77626	ENSMUSG00000054871.5	ENSMUST00000068140.5	Tmem158	Tmem158-201	Known	Known	None	0.25	None	None	None	None
m54284U_191213_120042/158861068/ccs	PacBio_Hippocampus_Rep2	mm10_ERCC_SIRV	chr10	80167840	80171648	+	7	1252	30911	81288	ENSMUSG00000045193.13	ENSMUST00000105365.8	Cirbp	Cirbp-202	Known	Known	None	0.30000001192092896	None	None	None	None
m54284U_191107_221739/88015774/ccs	PacBio_Cortex_Rep1	mm10_ERCC_SIRV	chr4	142015080	141916296	-	22	3191	12572	565464	ENSMUSG00000051435.11	ENCODEMT000565464	Fhad1	ENCODEMT000565464	Known	NIC	None	0.3499999940395355	None	None	None	None
m54284U_191213_120042/166005135/ccs	PacBio_Hippocampus_Rep2	mm10_ERCC_SIRV	chr9	123260749	123259058	-	1	1692	29455	77626	ENSMUSG00000054871.5	ENSMUST00000068140.5	Tmem158	Tmem158-201	Known	Known	None	0.25	None	None	None	None
m54284U_191107_221739/123733663/ccs	PacBio_Cortex_Rep1	mm10_ERCC_SIRV	chr4	141955624	141916296	-	13	1774	12572	565465	ENSMUSG00000051435.11	ENCODEMT000565465	Fhad1	ENCODEMT000565465	Known	NNC	None	0.3499999940395355	None	None	None	None
m54284U_191213_120042/167576762/ccs	PacBio_Hippocampus_Rep2	mm10_ERCC_SIRV	chr9	123260568	123259058	-	1	1511	29455	77626	ENSMUSG00000054871.5	ENSMUST00000068140.5	Tmem158	Tmem158-201	Known	Known	None	0.25	None	None	None	None
m54284U_191212_053548/31852493/ccs	PacBio_Hippocampus_Rep1	mm10_ERCC_SIRV	chr4	141932889	141916296	-	8	1163	12572	565466	ENSMUSG00000051435.11	ENCODEMT000565466	Fhad1	ENCODEMT000565466	Known	NNC	None	0.3499999940395355	None	None	None	None
m54284U_191107_221739/81594470/ccs	PacBio_Cortex_Rep1	mm10_ERCC_SIRV	chr5	144761597	144735922	-	8	2746	16050	42406	ENSMUSG00000043388.8	ENSMUST00000061446.7	Tmem130	Tmem130-201	Known	Known	None	0.30000001192092896	None	None	None	None
m54284U_191213_120042/159189113/ccs	PacBio_Hippocampus_Rep2	mm10_ERCC_SIRV	chr10	80167840	80171650	+	7	1254	30911	81288	ENSMUSG00000045193.13	ENSMUST00000105365.8	Cirbp	Cirbp-202	Known	Known	None	0.25	None	None	None	None
m54284U_191213_120042/167969003/ccs	PacBio_Hippocampus_Rep2	mm10_ERCC_SIRV	chr9	123260752	123259058	-	1	1695	29455	77626	ENSMUSG00000054871.5	ENSMUST00000068140.5	Tmem158	Tmem158-201	Known	Known	None	0.25	None	None	None	None
m54284U_191212_053548/80741120/ccs	PacBio_Hippocampus_Rep1	mm10_ERCC_SIRV	chr2	136713482	136782419	+	8	2078	6224	16571	ENSMUSG00000027273.13	ENSMUST00000028727.10	Snap25	Snap25-201	Known	Known	None	0.20000000298023224	None	None	None	None
m54284U_191213_120042/170393929/ccs	PacBio_Hippocampus_Rep2	mm10_ERCC_SIRV	chr9	123260771	123259058	-	1	1714	29455	77626	ENSMUSG00000054871.5	ENSMUST00000068140.5	Tmem158	Tmem158-201	Known	Known	None	0.25	None	None	None	None
m54284U_191212_053548/49087762/ccs	PacBio_Hippocampus_Rep1	mm10_ERCC_SIRV	chr11	105944156	105933705	-	6	2482	34664	91404	ENSMUSG00000019590.16	ENSMUST00000019734.10	Cyb561	Cyb561-201	Known	Known	None	0.05000000074505806	None	None	None	None
m54284U_191213_120042/159384286/ccs	PacBio_Hippocampus_Rep2	mm10_ERCC_SIRV	chr10	80167840	80171648	+	7	1252	30911	81288	ENSMUSG00000045193.13	ENSMUST00000105365.8	Cirbp	Cirbp-202	Known	Known	None	0.30000001192092896	None	None	None	None
m54284U_191107_221739/140313500/ccs	PacBio_Cortex_Rep1	mm10_ERCC_SIRV	chr7	141429401	141426456	-	2	1633	23951	62734	ENSMUSG00000060240.12	ENSMUST00000124444.1	Cend1	Cend1-202	Known	Known	None	0.3499999940395355	None	None	None	None
m54284U_191213_120042/170396251/ccs	PacBio_Hippocampus_Rep2	mm10_ERCC_SIRV	chr9	123260822	123259058	-	1	1765	29455	77626	ENSMUSG00000054871.5	ENSMUST00000068140.5	Tmem158	Tmem158-201	Known	Known	None	0.25	None	None	None	None
m54284U_191212_053548/37356227/ccs	PacBio_Hippocampus_Rep1	mm10_ERCC_SIRV	chr4	141957622	141916296	-	14	1857	12572	565467	ENSMUSG00000051435.11	ENCODEMT000565467	Fhad1	ENCODEMT000565467	Known	ISM	Suffix	0.3499999940395355	None	None	None	None
m54284U_191107_221739/82314093/ccs	PacBio_Cortex_Rep1	mm10_ERCC_SIRV	chr5	144761608	144735922	-	8	2757	16050	42406	ENSMUSG00000043388.8	ENSMUST00000061446.7	Tmem130	Tmem130-201	Known	Known	None	0.30000001192092896	None	None	None	None
m54284U_191213_120042/171116859/ccs	PacBio_Hippocampus_Rep2	mm10_ERCC_SIRV	chr9	123260818	123259058	-	1	1761	29455	77626	ENSMUSG00000054871.5	ENSMUST00000068140.5	Tmem158	Tmem158-201	Known	Known	None	0.25	None	None	None	None
m54284U_191213_120042/172100004/ccs	PacBio_Hippocampus_Rep2	mm10_ERCC_SIRV	chr9	123260818	123259058	-	1	1772	29455	77626	ENSMUSG00000054871.5	ENSMUST00000068140.5	Tmem158	Tmem158-201	Known	Known	None	0.25	None	None	None	None
m54284U_191212_053548/80743218/ccs	PacBio_Hippocampus_Rep1	mm10_ERCC_SIRV	chr2	136713482	136782419	+	8	2084	6224	16571	ENSMUSG00000027273.13	ENSMUST00000028727.10	Snap25	Snap25-201	Known	Known	None	0.20000000298023224	None	None	None	None
m54284U_191213_120042/160237976/ccs	PacBio_Hippocampus_Rep2	mm10_ERCC_SIRV	chr10	80167840	80171647	+	7	1251	30911	81288	ENSMUSG00000045193.13	ENSMUST00000105365.8	Cirbp	Cirbp-202	Known	Known	None	0.30000001192092896	None	None	None	None
m54284U_191213_120042/172231211/ccs	PacBio_Hippocampus_Rep2	mm10_ERCC_SIRV	chr9	123260818	123259058	-	1	1761	29455	77626	ENSMUSG00000054871.5	ENSMUST00000068140.5	Tmem158	Tmem158-201	Known	Known	None	0.25	None	None	None	None
m54284U_191212_053548/99549316/ccs	PacBio_Hippocampus_Rep1	mm10_ERCC_SIRV	chr4	141964452	141916356	-	15	1996	12572	565457	ENSMUSG00000051435.11	ENCODEMT000565457	Fhad1	ENCODEMT000565457	Known	ISM	Prefix	0.3499999940395355	None	None	None	None
m54284U_191212_053548/50004388/ccs	PacBio_Hippocampus_Rep1	mm10_ERCC_SIRV	chr11	105944165	105933705	-	6	2491	34664	91404	ENSMUSG00000019590.16	ENSMUST00000019734.10	Cyb561	Cyb561-201	Known	Known	None	0.05000000074505806	None	None	None	None
m54284U_191213_120042/172294508/ccs	PacBio_Hippocampus_Rep2	mm10_ERCC_SIRV	chr9	123260808	123259058	-	1	1751	29455	77626	ENSMUSG00000054871.5	ENSMUST00000068140.5	Tmem158	Tmem158-201	Known	Known	None	0.25	None	None	None	None
m54284U_191213_120042/161155370/ccs	PacBio_Hippocampus_Rep2	mm10_ERCC_SIRV	chr10	80167840	80171650	+	7	1254	30911	81288	ENSMUSG00000045193.13	ENSMUST00000105365.8	Cirbp	Cirbp-202	Known	Known	None	0.25	None	None	None	None
m54284U_191107_221739/88148227/ccs	PacBio_Cortex_Rep1	mm10_ERCC_SIRV	chr5	144761617	144735922	-	8	2766	16050	42406	ENSMUSG00000043388.8	ENSMUST00000061446.7	Tmem130	Tmem130-201	Known	Known	None	0.30000001192092896	None	None	None	None
m54284U_191213_120042/174066123/ccs	PacBio_Hippocampus_Rep2	mm10_ERCC_SIRV	chr9	123260782	123259058	-	1	1725	29455	77626	ENSMUSG00000054871.5	ENSMUST00000068140.5	Tmem158	Tmem158-201	Known	Known	None	0.25	None	None	None	None
m54284U_191213_120042/174719781/ccs	PacBio_Hippocampus_Rep2	mm10_ERCC_SIRV	chr9	123260787	123259058	-	1	1730	29455	77626	ENSMUSG00000054871.5	ENSMUST00000068140.5	Tmem158	Tmem158-201	Known	Known	None	0.25	None	None	None	None
m54284U_191212_053548/80807969/ccs	PacBio_Hippocampus_Rep1	mm10_ERCC_SIRV	chr2	136713482	136782334	+	8	1993	6224	16571	ENSMUSG00000027273.13	ENSMUST00000028727.10	Snap25	Snap25-201	Known	Known	None	0.15000000596046448	None	None	None	None
m54284U_191212_053548/142672306/ccs	PacBio_Hippocampus_Rep1	mm10_ERCC_SIRV	chr4	141952134	141916296	-	12	1753	12572	565468	ENSMUSG00000051435.11	ENCODEMT000565468	Fhad1	ENCODEMT000565468	Known	NIC	None	0.3499999940395355	None	None	None	None
m54284U_191213_120042/174719900/ccs	PacBio_Hippocampus_Rep2	mm10_ERCC_SIRV	chr9	123260763	123259058	-	1	1706	29455	77626	ENSMUSG00000054871.5	ENSMUST00000068140.5	Tmem158	Tmem158-201	Known	Known	None	0.25	None	None	None	None
m54284U_191213_120042/161482429/ccs	PacBio_Hippocampus_Rep2	mm10_ERCC_SIRV	chr10	80167840	80171653	+	7	1257	30911	81288	ENSMUSG00000045193.13	ENSMUST00000105365.8	Cirbp	Cirbp-202	Known	Known	None	0.20000000298023224	None	None	None	None
m54284U_191213_120042/8389794/ccs	PacBio_Hippocampus_Rep2	mm10_ERCC_SIRV	chr4	142015077	141916296	-	23	3233	12572	565469	ENSMUSG00000051435.11	ENCODEMT000565469	Fhad1	ENCODEMT000565469	Known	NNC	None	0.3499999940395355	None	None	None	None
m54284U_191107_221739/142281490/ccs	PacBio_Cortex_Rep1	mm10_ERCC_SIRV	chr7	141429419	141426456	-	2	1651	23951	62734	ENSMUSG00000060240.12	ENSMUST00000124444.1	Cend1	Cend1-202	Known	Known	None	0.3499999940395355	None	None	None	None
m54284U_191213_120042/175442138/ccs	PacBio_Hippocampus_Rep2	mm10_ERCC_SIRV	chr9	123260807	123259058	-	1	1750	29455	77626	ENSMUSG00000054871.5	ENSMUST00000068140.5	Tmem158	Tmem158-201	Known	Known	None	0.25	None	None	None	None
m54284U_191212_053548/50201908/ccs	PacBio_Hippocampus_Rep1	mm10_ERCC_SIRV	chr11	105944139	105933712	-	7	2760	34664	565055	ENSMUSG00000019590.16	ENCODEMT000565055	Cyb561	ENCODEMT000565055	Known	NIC	None	0.05000000074505806	None	None	None	None
m54284U_191107_221739/101516735/ccs	PacBio_Cortex_Rep1	mm10_ERCC_SIRV	chr5	144761637	144735922	-	8	2786	16050	42406	ENSMUSG00000043388.8	ENSMUST00000061446.7	Tmem130	Tmem130-201	Known	Known	None	0.30000001192092896	None	None	None	None
m54284U_191213_120042/177078678/ccs	PacBio_Hippocampus_Rep2	mm10_ERCC_SIRV	chr9	123260781	123259058	-	1	1724	29455	77626	ENSMUSG00000054871.5	ENSMUST00000068140.5	Tmem158	Tmem158-201	Known	Known	None	0.25	None	None	None	None
m54284U_191213_120042/162332933/ccs	PacBio_Hippocampus_Rep2	mm10_ERCC_SIRV	chr10	80167840	80171653	+	7	1257	30911	81288	ENSMUSG00000045193.13	ENSMUST00000105365.8	Cirbp	Cirbp-202	Known	Known	None	0.20000000298023224	None	None	None	None
m54284U_191213_120042/177080569/ccs	PacBio_Hippocampus_Rep2	mm10_ERCC_SIRV	chr9	123260807	123259058	-	1	1750	29455	77626	ENSMUSG00000054871.5	ENSMUST00000068140.5	Tmem158	Tmem158-201	Known	Known	None	0.25	None	None	None	None
m54284U_191213_120042/108331517/ccs	PacBio_Hippocampus_Rep2	mm10_ERCC_SIRV	chr4	141964922	141916290	-	15	2245	12572	565462	ENSMUSG00000051435.11	ENCODEMT000565462	Fhad1	ENCODEMT000565462	Known	NIC	None	0.3499999940395355	None	None	None	None
m54284U_191212_053548/80808648/ccs	PacBio_Hippocampus_Rep1	mm10_ERCC_SIRV	chr2	136713482	136782383	+	8	2036	6224	16571	ENSMUSG00000027273.13	ENSMUST00000028727.10	Snap25	Snap25-201	Known	Known	None	0.3499999940395355	None	None	None	None
m54284U_191213_120042/164955640/ccs	PacBio_Hippocampus_Rep2	mm10_ERCC_SIRV	chr4	142015085	141916296	-	23	3305	12572	565470	ENSMUSG00000051435.11	ENCODEMT000565470	Fhad1	ENCODEMT000565470	Known	NIC	None	0.3499999940395355	None	None	None	None
m54284U_191213_120042/177473521/ccs	PacBio_Hippocampus_Rep2	mm10_ERCC_SIRV	chr9	123260818	123259058	-	1	1761	29455	77626	ENSMUSG00000054871.5	ENSMUST00000068140.5	Tmem158	Tmem158-201	Known	Known	None	0.25	None	None	None	None
m54284U_191107_221739/107874473/ccs	PacBio_Cortex_Rep1	mm10_ERCC_SIRV	chr4	141952114	141916297	-	11	1527	12572	565471	ENSMUSG00000051435.11	ENCODEMT000565471	Fhad1	ENCODEMT000565471	Known	NNC	None	0.30000001192092896	None	None	None	None
m54284U_191213_120042/162793901/ccs	PacBio_Hippocampus_Rep2	mm10_ERCC_SIRV	chr10	80167840	80171652	+	7	1256	30911	81288	ENSMUSG00000045193.13	ENSMUST00000105365.8	Cirbp	Cirbp-202	Known	Known	None	0.20000000298023224	None	None	None	None
m54284U_191107_221739/102762094/ccs	PacBio_Cortex_Rep1	mm10_ERCC_SIRV	chr5	144761508	144735922	-	8	2657	16050	42406	ENSMUSG00000043388.8	ENSMUST00000061446.7	Tmem130	Tmem130-201	Known	Known	None	0.30000001192092896	None	None	None	None
m54284U_191213_120042/179309170/ccs	PacBio_Hippocampus_Rep2	mm10_ERCC_SIRV	chr9	123260754	123259058	-	1	1697	29455	77626	ENSMUSG00000054871.5	ENSMUST00000068140.5	Tmem158	Tmem158-201	Known	Known	None	0.25	None	None	None	None
m54284U_191212_053548/52299739/ccs	PacBio_Hippocampus_Rep1	mm10_ERCC_SIRV	chr11	105944134	105933712	-	7	2755	34664	565055	ENSMUSG00000019590.16	ENCODEMT000565055	Cyb561	ENCODEMT000565055	Known	NIC	None	0.05000000074505806	None	None	None	None
m54284U_191107_221739/104334521/ccs	PacBio_Cortex_Rep1	mm10_ERCC_SIRV	chr5	144737481	144735936	-	1	1560	16050	564187	ENSMUSG00000043388.8	ENCODEMT000564187	Tmem130	ENCODEMT000564187	Known	Genomic	None	0.30000001192092896	None	None	None	None
m54284U_191213_120042/179438848/ccs	PacBio_Hippocampus_Rep2	mm10_ERCC_SIRV	chr9	123260796	123259058	-	1	1739	29455	77626	ENSMUSG00000054871.5	ENSMUST00000068140.5	Tmem158	Tmem158-201	Known	Known	None	0.25	None	None	None	None
m54284U_191109_043049/92734405/ccs	PacBio_Cortex_Rep2	mm10_ERCC_SIRV	chr4	141964641	141916290	-	16	2102	12572	565463	ENSMUSG00000051435.11	ENCODEMT000565463	Fhad1	ENCODEMT000565463	Known	ISM	Prefix	0.30000001192092896	None	None	None	None
m54284U_191213_120042/163514855/ccs	PacBio_Hippocampus_Rep2	mm10_ERCC_SIRV	chr10	80167840	80171648	+	7	1252	30911	81288	ENSMUSG00000045193.13	ENSMUST00000105365.8	Cirbp	Cirbp-202	Known	Known	None	0.30000001192092896	None	None	None	None
m54284U_191213_120042/179963969/ccs	PacBio_Hippocampus_Rep2	mm10_ERCC_SIRV	chr9	123260777	123259058	-	1	1720	29455	77626	ENSMUSG00000054871.5	ENSMUST00000068140.5	Tmem158	Tmem158-201	Known	Known	None	0.25	None	None	None	None
m54284U_191212_053548/80938113/ccs	PacBio_Hippocampus_Rep1	mm10_ERCC_SIRV	chr2	136713482	136782354	+	8	2013	6224	16571	ENSMUSG00000027273.13	ENSMUST00000028727.10	Snap25	Snap25-201	Known	Known	None	0.15000000596046448	None	None	None	None
m54284U_191107_221739/147062945/ccs	PacBio_Cortex_Rep1	mm10_ERCC_SIRV	chr7	141429419	141426456	-	2	1651	23951	62734	ENSMUSG00000060240.12	ENSMUST00000124444.1	Cend1	Cend1-202	Known	Known	None	0.3499999940395355	None	None	None	None
m54284U_191213_120042/180291862/ccs	PacBio_Hippocampus_Rep2	mm10_ERCC_SIRV	chr9	123260819	123259058	-	1	1762	29455	77626	ENSMUSG00000054871.5	ENSMUST00000068140.5	Tmem158	Tmem158-201	Known	Known	None	0.25	None	None	None	None
m54284U_191212_053548/77466149/ccs	PacBio_Hippocampus_Rep1	mm10_ERCC_SIRV	chr4	141952242	141916297	-	12	1763	12572	565472	ENSMUSG00000051435.11	ENCODEMT000565472	Fhad1	ENCODEMT000565472	Known	NIC	None	0.30000001192092896	None	None	None	None
m54284U_191107_221739/105316747/ccs	PacBio_Cortex_Rep1	mm10_ERCC_SIRV	chr5	144761608	144735922	-	8	2757	16050	42406	ENSMUSG00000043388.8	ENSMUST00000061446.7	Tmem130	Tmem130-201	Known	Known	None	0.30000001192092896	None	None	None	None
m54284U_191213_120042/163840937/ccs	PacBio_Hippocampus_Rep2	mm10_ERCC_SIRV	chr10	80167840	80171647	+	7	1251	30911	81288	ENSMUSG00000045193.13	ENSMUST00000105365.8	Cirbp	Cirbp-202	Known	Known	None	0.30000001192092896	None	None	None	None
m54284U_191107_221739/9502773/ccs	PacBio_Cortex_Rep1	mm10_ERCC_SIRV	chr9	123260801	123259059	-	1	1743	29455	77626	ENSMUSG00000054871.5	ENSMUST00000068140.5	Tmem158	Tmem158-201	Known	Known	None	0.25	None	None	None	None
m54284U_191212_053548/53019660/ccs	PacBio_Hippocampus_Rep1	mm10_ERCC_SIRV	chr11	105944149	105933705	-	6	2475	34664	91404	ENSMUSG00000019590.16	ENSMUST00000019734.10	Cyb561	Cyb561-201	Known	Known	None	0.05000000074505806	None	None	None	None
m54284U_191107_221739/128188465/ccs	PacBio_Cortex_Rep1	mm10_ERCC_SIRV	chr9	123260781	123259059	-	1	1723	29455	77626	ENSMUSG00000054871.5	ENSMUST00000068140.5	Tmem158	Tmem158-201	Known	Known	None	0.25	None	None	None	None
m54284U_191212_053548/80938369/ccs	PacBio_Hippocampus_Rep1	mm10_ERCC_SIRV	chr2	136713482	136782419	+	8	2078	6224	16571	ENSMUSG00000027273.13	ENSMUST00000028727.10	Snap25	Snap25-201	Known	Known	None	0.20000000298023224	None	None	None	None
m54284U_191213_120042/60557270/ccs	PacBio_Hippocampus_Rep2	mm10_ERCC_SIRV	chr4	142015080	141916297	-	22	3191	12572	565473	ENSMUSG00000051435.11	ENCODEMT000565473	Fhad1	ENCODEMT000565473	Known	NIC	None	0.30000001192092896	None	None	None	None
m54284U_191213_120042/164694777/ccs	PacBio_Hippocampus_Rep2	mm10_ERCC_SIRV	chr10	80167817	80171655	+	7	1249	30911	565351	ENSMUSG00000045193.13	ENCODEMT000565351	Cirbp	ENCODEMT000565351	Known	NNC	None	0.30000001192092896	None	None	None	None
m54284U_191107_221739/131598004/ccs	PacBio_Cortex_Rep1	mm10_ERCC_SIRV	chr9	123260765	123259059	-	1	1707	29455	77626	ENSMUSG00000054871.5	ENSMUST00000068140.5	Tmem158	Tmem158-201	Known	Known	None	0.25	None	None	None	None
m54284U_191107_221739/112591414/ccs	PacBio_Cortex_Rep1	mm10_ERCC_SIRV	chr5	144761635	144735922	-	8	2784	16050	42406	ENSMUSG00000043388.8	ENSMUST00000061446.7	Tmem130	Tmem130-201	Known	Known	None	0.30000001192092896	None	None	None	None
m54284U_191107_221739/147588467/ccs	PacBio_Cortex_Rep1	mm10_ERCC_SIRV	chr9	123260775	123259059	-	1	1711	29455	77626	ENSMUSG00000054871.5	ENSMUST00000068140.5	Tmem158	Tmem158-201	Known	Known	None	0.25	None	None	None	None
m54284U_191107_221739/177277004/ccs	PacBio_Cortex_Rep1	mm10_ERCC_SIRV	chr9	123260765	123259059	-	1	1707	29455	77626	ENSMUSG00000054871.5	ENSMUST00000068140.5	Tmem158	Tmem158-201	Known	Known	None	0.25	None	None	None	None
m54284U_191213_120042/165022101/ccs	PacBio_Hippocampus_Rep2	mm10_ERCC_SIRV	chr10	80167840	80171657	+	7	1261	30911	81288	ENSMUSG00000045193.13	ENSMUST00000105365.8	Cirbp	Cirbp-202	Known	Known	None	0.10000000149011612	None	None	None	None
m54284U_191212_053548/53610287/ccs	PacBio_Hippocampus_Rep1	mm10_ERCC_SIRV	chr11	105944187	105933705	-	6	2513	34664	91404	ENSMUSG00000019590.16	ENSMUST00000019734.10	Cyb561	Cyb561-201	Known	Known	None	0.05000000074505806	None	None	None	None
m54284U_191213_120042/132645624/ccs	PacBio_Hippocampus_Rep2	mm10_ERCC_SIRV	chr4	141964664	141916357	-	15	2207	12572	565457	ENSMUSG00000051435.11	ENCODEMT000565457	Fhad1	ENCODEMT000565457	Known	ISM	Prefix	0.30000001192092896	None	None	None	None
m54284U_191107_221739/177604525/ccs	PacBio_Cortex_Rep1	mm10_ERCC_SIRV	chr9	123260781	123259059	-	1	1723	29455	77626	ENSMUSG00000054871.5	ENSMUST00000068140.5	Tmem158	Tmem158-201	Known	Known	None	0.25	None	None	None	None
m54284U_191212_053548/80938427/ccs	PacBio_Hippocampus_Rep1	mm10_ERCC_SIRV	chr2	136713482	136782407	+	8	2066	6224	16571	ENSMUSG00000027273.13	ENSMUST00000028727.10	Snap25	Snap25-201	Known	Known	None	0.3499999940395355	None	None	None	None
m54284U_191109_043049/1836168/ccs	PacBio_Cortex_Rep2	mm10_ERCC_SIRV	chr9	123260781	123259059	-	1	1723	29455	77626	ENSMUSG00000054871.5	ENSMUST00000068140.5	Tmem158	Tmem158-201	Known	Known	None	0.25	None	None	None	None
m54284U_191213_120042/165348937/ccs	PacBio_Hippocampus_Rep2	mm10_ERCC_SIRV	chr10	80167840	80171654	+	7	1258	30911	81288	ENSMUSG00000045193.13	ENSMUST00000105365.8	Cirbp	Cirbp-202	Known	Known	None	0.15000000596046448	None	None	None	None
m54284U_191107_221739/152043820/ccs	PacBio_Cortex_Rep1	mm10_ERCC_SIRV	chr7	141429402	141426456	-	2	1676	23951	62736	ENSMUSG00000060240.12	ENSMUST00000137488.1	Cend1	Cend1-203	Known	Known	None	0.3499999940395355	None	None	None	None
m54284U_191109_043049/83821693/ccs	PacBio_Cortex_Rep2	mm10_ERCC_SIRV	chr9	123260781	123259059	-	1	1723	29455	77626	ENSMUSG00000054871.5	ENSMUST00000068140.5	Tmem158	Tmem158-201	Known	Known	None	0.25	None	None	None	None
m54284U_191107_221739/57215440/ccs	PacBio_Cortex_Rep1	mm10_ERCC_SIRV	chr4	141952118	141916298	-	11	2014	12572	565474	ENSMUSG00000051435.11	ENCODEMT000565474	Fhad1	ENCODEMT000565474	Known	ISM	Suffix	0.3499999940395355	None	None	None	None
m54284U_191109_043049/94110904/ccs	PacBio_Cortex_Rep2	mm10_ERCC_SIRV	chr9	123260762	123259059	-	1	1704	29455	77626	ENSMUSG00000054871.5	ENSMUST00000068140.5	Tmem158	Tmem158-201	Known	Known	None	0.25	None	None	None	None
m54284U_191213_120042/165413556/ccs	PacBio_Hippocampus_Rep2	mm10_ERCC_SIRV	chr10	80167840	80171653	+	7	1257	30911	81288	ENSMUSG00000045193.13	ENSMUST00000105365.8	Cirbp	Cirbp-202	Known	Known	None	0.20000000298023224	None	None	None	None
m54284U_191212_053548/53742381/ccs	PacBio_Hippocampus_Rep1	mm10_ERCC_SIRV	chr11	105944175	105933712	-	7	2796	34664	565055	ENSMUSG00000019590.16	ENCODEMT000565055	Cyb561	ENCODEMT000565055	Known	NIC	None	0.05000000074505806	None	None	None	None
m54284U_191109_043049/100796000/ccs	PacBio_Cortex_Rep2	mm10_ERCC_SIRV	chr9	123260808	123259059	-	1	1750	29455	77626	ENSMUSG00000054871.5	ENSMUST00000068140.5	Tmem158	Tmem158-201	Known	Known	None	0.25	None	None	None	None
m54284U_191212_053548/80938555/ccs	PacBio_Hippocampus_Rep1	mm10_ERCC_SIRV	chr2	136713482	136782354	+	8	2013	6224	16573	ENSMUSG00000027273.13	ENSMUST00000110098.3	Snap25	Snap25-202	Known	Known	None	0.15000000596046448	None	None	None	None
m54284U_191109_043049/109511350/ccs	PacBio_Cortex_Rep2	mm10_ERCC_SIRV	chr9	123260793	123259059	-	1	1735	29455	77626	ENSMUSG00000054871.5	ENSMUST00000068140.5	Tmem158	Tmem158-201	Known	Known	None	0.25	None	None	None	None
m54284U_191109_043049/151257352/ccs	PacBio_Cortex_Rep2	mm10_ERCC_SIRV	chr9	123260743	123259059	-	1	1678	29455	77626	ENSMUSG00000054871.5	ENSMUST00000068140.5	Tmem158	Tmem158-201	Known	Known	None	0.25	None	None	None	None
m54284U_191213_120042/165413742/ccs	PacBio_Hippocampus_Rep2	mm10_ERCC_SIRV	chr10	80167840	80171648	+	7	1252	30911	81288	ENSMUSG00000045193.13	ENSMUST00000105365.8	Cirbp	Cirbp-202	Known	Known	None	0.30000001192092896	None	None	None	None
m54284U_191107_221739/90901095/ccs	PacBio_Cortex_Rep1	mm10_ERCC_SIRV	chr4	141964608	141916291	-	16	2068	12572	565463	ENSMUSG00000051435.11	ENCODEMT000565463	Fhad1	ENCODEMT000565463	Known	ISM	Prefix	0.3499999940395355	None	None	None	None
m54284U_191109_043049/152109595/ccs	PacBio_Cortex_Rep2	mm10_ERCC_SIRV	chr9	123260819	123259059	-	1	1761	29455	77626	ENSMUSG00000054871.5	ENSMUST00000068140.5	Tmem158	Tmem158-201	Known	Known	None	0.25	None	None	None	None
m54284U_191109_043049/179111478/ccs	PacBio_Cortex_Rep2	mm10_ERCC_SIRV	chr9	123260789	123259059	-	1	1731	29455	77626	ENSMUSG00000054871.5	ENSMUST00000068140.5	Tmem158	Tmem158-201	Known	Known	None	0.25	None	None	None	None
m54284U_191213_120042/166003110/ccs	PacBio_Hippocampus_Rep2	mm10_ERCC_SIRV	chr10	80167840	80171653	+	7	1257	30911	81288	ENSMUSG00000045193.13	ENSMUST00000105365.8	Cirbp	Cirbp-202	Known	Known	None	0.20000000298023224	None	None	None	None
m54284U_191212_053548/54198389/ccs	PacBio_Hippocampus_Rep1	mm10_ERCC_SIRV	chr11	105944139	105933712	-	7	2760	34664	565055	ENSMUSG00000019590.16	ENCODEMT000565055	Cyb561	ENCODEMT000565055	Known	NIC	None	0.05000000074505806	None	None	None	None
m54284U_191212_053548/80938631/ccs	PacBio_Hippocampus_Rep1	mm10_ERCC_SIRV	chr2	136713482	136782331	+	8	1990	6224	16571	ENSMUSG00000027273.13	ENSMUST00000028727.10	Snap25	Snap25-201	Known	Known	None	0.20000000298023224	None	None	None	None
m54284U_191212_053548/27985558/ccs	PacBio_Hippocampus_Rep1	mm10_ERCC_SIRV	chr4	141964609	141916291	-	16	2069	12572	565463	ENSMUSG00000051435.11	ENCODEMT000565463	Fhad1	ENCODEMT000565463	Known	ISM	Prefix	0.3499999940395355	None	None	None	None
m54284U_191212_053548/13895952/ccs	PacBio_Hippocampus_Rep1	mm10_ERCC_SIRV	chr9	123260800	123259059	-	1	1742	29455	77626	ENSMUSG00000054871.5	ENSMUST00000068140.5	Tmem158	Tmem158-201	Known	Known	None	0.25	None	None	None	None
m54284U_191107_221739/163448300/ccs	PacBio_Cortex_Rep1	mm10_ERCC_SIRV	chr7	141429410	141426456	-	2	1684	23951	62736	ENSMUSG00000060240.12	ENSMUST00000137488.1	Cend1	Cend1-203	Known	Known	None	0.3499999940395355	None	None	None	None
m54284U_191212_053548/18809872/ccs	PacBio_Hippocampus_Rep1	mm10_ERCC_SIRV	chr9	123260822	123259059	-	1	1764	29455	77626	ENSMUSG00000054871.5	ENSMUST00000068140.5	Tmem158	Tmem158-201	Known	Known	None	0.25	None	None	None	None
m54284U_191213_120042/166462350/ccs	PacBio_Hippocampus_Rep2	mm10_ERCC_SIRV	chr10	80167840	80171648	+	7	1252	30911	81288	ENSMUSG00000045193.13	ENSMUST00000105365.8	Cirbp	Cirbp-202	Known	Known	None	0.30000001192092896	None	None	None	None
m54284U_191212_053548/27526194/ccs	PacBio_Hippocampus_Rep1	mm10_ERCC_SIRV	chr9	123260807	123259059	-	1	1749	29455	77626	ENSMUSG00000054871.5	ENSMUST00000068140.5	Tmem158	Tmem158-201	Known	Known	None	0.25	None	None	None	None
m54284U_191212_053548/30870285/ccs	PacBio_Hippocampus_Rep1	mm10_ERCC_SIRV	chr4	141964659	141916296	-	14	2094	12572	565458	ENSMUSG00000051435.11	ENCODEMT000565458	Fhad1	ENCODEMT000565458	Known	ISM	Prefix	0.3499999940395355	None	None	None	None
m54284U_191212_053548/32180116/ccs	PacBio_Hippocampus_Rep1	mm10_ERCC_SIRV	chr9	123260807	123259059	-	1	1741	29455	77626	ENSMUSG00000054871.5	ENSMUST00000068140.5	Tmem158	Tmem158-201	Known	Known	None	0.25	None	None	None	None
m54284U_191212_053548/81002984/ccs	PacBio_Hippocampus_Rep1	mm10_ERCC_SIRV	chr2	136713482	136782417	+	8	2076	6224	16571	ENSMUSG00000027273.13	ENSMUST00000028727.10	Snap25	Snap25-201	Known	Known	None	0.20000000298023224	None	None	None	None
m54284U_191213_120042/166791696/ccs	PacBio_Hippocampus_Rep2	mm10_ERCC_SIRV	chr10	80167840	80171651	+	7	1255	30911	81288	ENSMUSG00000045193.13	ENSMUST00000105365.8	Cirbp	Cirbp-202	Known	Known	None	0.20000000298023224	None	None	None	None
m54284U_191212_053548/37685771/ccs	PacBio_Hippocampus_Rep1	mm10_ERCC_SIRV	chr9	123260796	123259059	-	1	1738	29455	77626	ENSMUSG00000054871.5	ENSMUST00000068140.5	Tmem158	Tmem158-201	Known	Known	None	0.25	None	None	None	None
m54284U_191212_053548/55117436/ccs	PacBio_Hippocampus_Rep1	mm10_ERCC_SIRV	chr11	105937793	105933709	-	5	2433	34664	565079	ENSMUSG00000019590.16	ENCODEMT000565079	Cyb561	ENCODEMT000565079	Known	ISM	Suffix	0.05000000074505806	None	None	None	None
m54284U_191212_053548/43779507/ccs	PacBio_Hippocampus_Rep1	mm10_ERCC_SIRV	chr9	123260781	123259059	-	1	1723	29455	77626	ENSMUSG00000054871.5	ENSMUST00000068140.5	Tmem158	Tmem158-201	Known	Known	None	0.25	None	None	None	None
m54284U_191212_053548/36440683/ccs	PacBio_Hippocampus_Rep1	mm10_ERCC_SIRV	chr4	141964700	141916358	-	15	2242	12572	565457	ENSMUSG00000051435.11	ENCODEMT000565457	Fhad1	ENCODEMT000565457	Known	ISM	Prefix	0.3499999940395355	None	None	None	None
m54284U_191212_053548/51448519/ccs	PacBio_Hippocampus_Rep1	mm10_ERCC_SIRV	chr9	123260796	123259059	-	1	1738	29455	77626	ENSMUSG00000054871.5	ENSMUST00000068140.5	Tmem158	Tmem158-201	Known	Known	None	0.25	None	None	None	None
m54284U_191213_120042/166922874/ccs	PacBio_Hippocampus_Rep2	mm10_ERCC_SIRV	chr10	80167840	80171653	+	7	1257	30911	81288	ENSMUSG00000045193.13	ENSMUST00000105365.8	Cirbp	Cirbp-202	Known	Known	None	0.20000000298023224	None	None	None	None
m54284U_191212_053548/90048131/ccs	PacBio_Hippocampus_Rep1	mm10_ERCC_SIRV	chr9	123260558	123259059	-	1	1500	29455	77626	ENSMUSG00000054871.5	ENSMUST00000068140.5	Tmem158	Tmem158-201	Known	Known	None	0.25	None	None	None	None
m54284U_191212_053548/81003234/ccs	PacBio_Hippocampus_Rep1	mm10_ERCC_SIRV	chr2	136713482	136782354	+	8	2013	6224	16571	ENSMUSG00000027273.13	ENSMUST00000028727.10	Snap25	Snap25-201	Known	Known	None	0.15000000596046448	None	None	None	None
m54284U_191212_053548/94438480/ccs	PacBio_Hippocampus_Rep1	mm10_ERCC_SIRV	chr9	123260807	123259059	-	1	1749	29455	77626	ENSMUSG00000054871.5	ENSMUST00000068140.5	Tmem158	Tmem158-201	Known	Known	None	0.25	None	None	None	None
m54284U_191107_221739/166331309/ccs	PacBio_Cortex_Rep1	mm10_ERCC_SIRV	chr7	141429362	141426456	-	2	1594	23951	62734	ENSMUSG00000060240.12	ENSMUST00000124444.1	Cend1	Cend1-202	Known	Known	None	0.3499999940395355	None	None	None	None
m54284U_191213_120042/167576257/ccs	PacBio_Hippocampus_Rep2	mm10_ERCC_SIRV	chr10	80167840	80171651	+	7	1255	30911	81288	ENSMUSG00000045193.13	ENSMUST00000105365.8	Cirbp	Cirbp-202	Known	Known	None	0.20000000298023224	None	None	None	None
m54284U_191212_053548/50137047/ccs	PacBio_Hippocampus_Rep1	mm10_ERCC_SIRV	chr4	141964662	141916298	-	14	1885	12572	565475	ENSMUSG00000051435.11	ENCODEMT000565475	Fhad1	ENCODEMT000565475	Known	NIC	None	0.3499999940395355	None	None	None	None
m54284U_191212_053548/96076628/ccs	PacBio_Hippocampus_Rep1	mm10_ERCC_SIRV	chr9	123260817	123259059	-	1	1759	29455	77626	ENSMUSG00000054871.5	ENSMUST00000068140.5	Tmem158	Tmem158-201	Known	Known	None	0.25	None	None	None	None
m54284U_191212_053548/55576905/ccs	PacBio_Hippocampus_Rep1	mm10_ERCC_SIRV	chr11	105944420	105933705	-	6	2746	34664	91404	ENSMUSG00000019590.16	ENSMUST00000019734.10	Cyb561	Cyb561-201	Known	Known	None	0.05000000074505806	None	None	None	None
m54284U_191212_053548/98566722/ccs	PacBio_Hippocampus_Rep1	mm10_ERCC_SIRV	chr9	123260816	123259059	-	1	1758	29455	77626	ENSMUSG00000054871.5	ENSMUST00000068140.5	Tmem158	Tmem158-201	Known	Known	None	0.25	None	None	None	None
m54284U_191213_120042/167642527/ccs	PacBio_Hippocampus_Rep2	mm10_ERCC_SIRV	chr10	80167840	80171653	+	7	1257	30911	81288	ENSMUSG00000045193.13	ENSMUST00000105365.8	Cirbp	Cirbp-202	Known	Known	None	0.20000000298023224	None	None	None	None
m54284U_191212_053548/99352787/ccs	PacBio_Hippocampus_Rep1	mm10_ERCC_SIRV	chr9	123260812	123259059	-	1	1754	29455	77626	ENSMUSG00000054871.5	ENSMUST00000068140.5	Tmem158	Tmem158-201	Known	Known	None	0.25	None	None	None	None
m54284U_191212_053548/86966481/ccs	PacBio_Hippocampus_Rep1	mm10_ERCC_SIRV	chr4	141964700	141916358	-	15	2242	12572	565457	ENSMUSG00000051435.11	ENCODEMT000565457	Fhad1	ENCODEMT000565457	Known	ISM	Prefix	0.3499999940395355	None	None	None	None
m54284U_191212_053548/81003516/ccs	PacBio_Hippocampus_Rep1	mm10_ERCC_SIRV	chr2	136713482	136782354	+	8	2013	6224	16571	ENSMUSG00000027273.13	ENSMUST00000028727.10	Snap25	Snap25-201	Known	Known	None	0.15000000596046448	None	None	None	None
m54284U_191212_053548/99484982/ccs	PacBio_Hippocampus_Rep1	mm10_ERCC_SIRV	chr9	123260802	123259059	-	1	1744	29455	77626	ENSMUSG00000054871.5	ENSMUST00000068140.5	Tmem158	Tmem158-201	Known	Known	None	0.25	None	None	None	None
m54284U_191212_053548/111740060/ccs	PacBio_Hippocampus_Rep1	mm10_ERCC_SIRV	chr9	123260814	123259059	-	1	1756	29455	77626	ENSMUSG00000054871.5	ENSMUST00000068140.5	Tmem158	Tmem158-201	Known	Known	None	0.25	None	None	None	None
m54284U_191213_120042/167968772/ccs	PacBio_Hippocampus_Rep2	mm10_ERCC_SIRV	chr10	80167840	80171643	+	7	1247	30911	81288	ENSMUSG00000045193.13	ENSMUST00000105365.8	Cirbp	Cirbp-202	Known	Known	None	0.25	None	None	None	None
m54284U_191212_053548/56885739/ccs	PacBio_Hippocampus_Rep1	mm10_ERCC_SIRV	chr11	105944197	105933705	-	6	2517	34664	91404	ENSMUSG00000019590.16	ENSMUST00000019734.10	Cyb561	Cyb561-201	Known	Known	None	0.05000000074505806	None	None	None	None
m54284U_191212_053548/113640726/ccs	PacBio_Hippocampus_Rep1	mm10_ERCC_SIRV	chr9	123260817	123259059	-	1	1759	29455	77626	ENSMUSG00000054871.5	ENSMUST00000068140.5	Tmem158	Tmem158-201	Known	Known	None	0.25	None	None	None	None
m54284U_191212_053548/109840933/ccs	PacBio_Hippocampus_Rep1	mm10_ERCC_SIRV	chr4	141964460	141916358	-	15	2002	12572	565457	ENSMUSG00000051435.11	ENCODEMT000565457	Fhad1	ENCODEMT000565457	Known	ISM	Prefix	0.3499999940395355	None	None	None	None
m54284U_191212_053548/117705493/ccs	PacBio_Hippocampus_Rep1	mm10_ERCC_SIRV	chr9	123260729	123259059	-	1	1671	29455	77626	ENSMUSG00000054871.5	ENSMUST00000068140.5	Tmem158	Tmem158-201	Known	Known	None	0.25	None	None	None	None
m54284U_191213_120042/169804373/ccs	PacBio_Hippocampus_Rep2	mm10_ERCC_SIRV	chr10	80167840	80171653	+	7	1257	30911	81288	ENSMUSG00000045193.13	ENSMUST00000105365.8	Cirbp	Cirbp-202	Known	Known	None	0.20000000298023224	None	None	None	None
m54284U_191107_221739/170131858/ccs	PacBio_Cortex_Rep1	mm10_ERCC_SIRV	chr7	141429380	141426456	-	2	1612	23951	62734	ENSMUSG00000060240.12	ENSMUST00000124444.1	Cend1	Cend1-202	Known	Known	None	0.3499999940395355	None	None	None	None
m54284U_191212_053548/81003646/ccs	PacBio_Hippocampus_Rep1	mm10_ERCC_SIRV	chr2	136713482	136782423	+	8	2082	6224	16571	ENSMUSG00000027273.13	ENSMUST00000028727.10	Snap25	Snap25-201	Known	Known	None	0.15000000596046448	None	None	None	None
m54284U_191212_053548/119275648/ccs	PacBio_Hippocampus_Rep1	mm10_ERCC_SIRV	chr9	123260782	123259059	-	1	1724	29455	77626	ENSMUSG00000054871.5	ENSMUST00000068140.5	Tmem158	Tmem158-201	Known	Known	None	0.25	None	None	None	None
m54284U_191212_053548/119801215/ccs	PacBio_Hippocampus_Rep1	mm10_ERCC_SIRV	chr9	123260782	123259059	-	1	1724	29455	77626	ENSMUSG00000054871.5	ENSMUST00000068140.5	Tmem158	Tmem158-201	Known	Known	None	0.25	None	None	None	None
m54284U_191213_120042/14090771/ccs	PacBio_Hippocampus_Rep2	mm10_ERCC_SIRV	chr4	141952041	141916291	-	12	1716	12572	565468	ENSMUSG00000051435.11	ENCODEMT000565468	Fhad1	ENCODEMT000565468	Known	NIC	None	0.3499999940395355	None	None	None	None
m54284U_191213_120042/170263201/ccs	PacBio_Hippocampus_Rep2	mm10_ERCC_SIRV	chr10	80167840	80171653	+	7	1257	30911	81288	ENSMUSG00000045193.13	ENSMUST00000105365.8	Cirbp	Cirbp-202	Known	Known	None	0.20000000298023224	None	None	None	None
m54284U_191212_053548/143262019/ccs	PacBio_Hippocampus_Rep1	mm10_ERCC_SIRV	chr9	123260730	123259059	-	1	1666	29455	77626	ENSMUSG00000054871.5	ENSMUST00000068140.5	Tmem158	Tmem158-201	Known	Known	None	0.25	None	None	None	None
m54284U_191212_053548/57804201/ccs	PacBio_Hippocampus_Rep1	mm10_ERCC_SIRV	chr11	105944151	105933705	-	6	2477	34664	91404	ENSMUSG00000019590.16	ENSMUST00000019734.10	Cyb561	Cyb561-201	Known	Known	None	0.05000000074505806	None	None	None	None
m54284U_191212_053548/144049179/ccs	PacBio_Hippocampus_Rep1	mm10_ERCC_SIRV	chr9	123260843	123259059	-	1	1785	29455	77626	ENSMUSG00000054871.5	ENSMUST00000068140.5	Tmem158	Tmem158-201	Known	Known	None	0.25	None	None	None	None
m54284U_191213_120042/20974396/ccs	PacBio_Hippocampus_Rep2	mm10_ERCC_SIRV	chr4	141964843	141916291	-	16	2303	12572	565463	ENSMUSG00000051435.11	ENCODEMT000565463	Fhad1	ENCODEMT000565463	Known	ISM	Prefix	0.3499999940395355	None	None	None	None
m54284U_191213_120042/170592226/ccs	PacBio_Hippocampus_Rep2	mm10_ERCC_SIRV	chr10	80167840	80171653	+	7	1257	30911	81288	ENSMUSG00000045193.13	ENSMUST00000105365.8	Cirbp	Cirbp-202	Known	Known	None	0.20000000298023224	None	None	None	None
m54284U_191212_053548/150407357/ccs	PacBio_Hippocampus_Rep1	mm10_ERCC_SIRV	chr9	123260805	123259059	-	1	1747	29455	77626	ENSMUSG00000054871.5	ENSMUST00000068140.5	Tmem158	Tmem158-201	Known	Known	None	0.25	None	None	None	None
m54284U_191212_053548/81068947/ccs	PacBio_Hippocampus_Rep1	mm10_ERCC_SIRV	chr2	136713482	136782418	+	8	2077	6224	16571	ENSMUSG00000027273.13	ENSMUST00000028727.10	Snap25	Snap25-201	Known	Known	None	0.15000000596046448	None	None	None	None
m54284U_191107_221739/113443325/ccs	PacBio_Cortex_Rep1	mm10_ERCC_SIRV	chr5	144761588	144735922	-	8	2737	16050	42406	ENSMUSG00000043388.8	ENSMUST00000061446.7	Tmem130	Tmem130-201	Known	Known	None	0.30000001192092896	None	None	None	None
m54284U_191212_053548/165743186/ccs	PacBio_Hippocampus_Rep1	mm10_ERCC_SIRV	chr9	123260810	123259059	-	1	1752	29455	77626	ENSMUSG00000054871.5	ENSMUST00000068140.5	Tmem158	Tmem158-201	Known	Known	None	0.25	None	None	None	None
m54284U_191213_120042/94110958/ccs	PacBio_Hippocampus_Rep2	mm10_ERCC_SIRV	chr4	142015114	141916290	-	22	3222	12572	565473	ENSMUSG00000051435.11	ENCODEMT000565473	Fhad1	ENCODEMT000565473	Known	NIC	None	0.3499999940395355	None	None	None	None
m54284U_191212_053548/171050615/ccs	PacBio_Hippocampus_Rep1	mm10_ERCC_SIRV	chr9	123260781	123259059	-	1	1723	29455	77626	ENSMUSG00000054871.5	ENSMUST00000068140.5	Tmem158	Tmem158-201	Known	Known	None	0.25	None	None	None	None
m54284U_191213_120042/170985926/ccs	PacBio_Hippocampus_Rep2	mm10_ERCC_SIRV	chr10	80167840	80171648	+	7	1252	30911	81288	ENSMUSG00000045193.13	ENSMUST00000105365.8	Cirbp	Cirbp-202	Known	Known	None	0.30000001192092896	None	None	None	None
m54284U_191107_221739/176228574/ccs	PacBio_Cortex_Rep1	mm10_ERCC_SIRV	chr7	141429420	141426456	-	2	1652	23951	62734	ENSMUSG00000060240.12	ENSMUST00000124444.1	Cend1	Cend1-202	Known	Known	None	0.3499999940395355	None	None	None	None
m54284U_191213_120042/1180258/ccs	PacBio_Hippocampus_Rep2	mm10_ERCC_SIRV	chr9	123260391	123259059	-	1	1333	29455	77626	ENSMUSG00000054871.5	ENSMUST00000068140.5	Tmem158	Tmem158-201	Known	Known	None	0.25	None	None	None	None
m54284U_191212_053548/58196018/ccs	PacBio_Hippocampus_Rep1	mm10_ERCC_SIRV	chr11	105944133	105933705	-	6	2459	34664	91404	ENSMUSG00000019590.16	ENSMUST00000019734.10	Cyb561	Cyb561-201	Known	Known	None	0.05000000074505806	None	None	None	None
m54284U_191212_053548/81069156/ccs	PacBio_Hippocampus_Rep1	mm10_ERCC_SIRV	chr2	136713482	136782337	+	8	1996	6224	16571	ENSMUSG00000027273.13	ENSMUST00000028727.10	Snap25	Snap25-201	Known	Known	None	0.05000000074505806	None	None	None	None
m54284U_191213_120042/171508683/ccs	PacBio_Hippocampus_Rep2	mm10_ERCC_SIRV	chr10	80167840	80171648	+	7	1252	30911	81288	ENSMUSG00000045193.13	ENSMUST00000105365.8	Cirbp	Cirbp-202	Known	Known	None	0.30000001192092896	None	None	None	None
m54284U_191213_120042/11077007/ccs	PacBio_Hippocampus_Rep2	mm10_ERCC_SIRV	chr9	123260808	123259059	-	1	1750	29455	77626	ENSMUSG00000054871.5	ENSMUST00000068140.5	Tmem158	Tmem158-201	Known	Known	None	0.25	None	None	None	None
m54284U_191213_120042/100206279/ccs	PacBio_Hippocampus_Rep2	mm10_ERCC_SIRV	chr4	141932892	141916298	-	8	1160	12572	32756	ENSMUSG00000051435.11	ENSMUST00000036701.7	Fhad1	Fhad1-201	Known	Known	None	0.3499999940395355	None	None	None	None
m54284U_191213_120042/26869992/ccs	PacBio_Hippocampus_Rep2	mm10_ERCC_SIRV	chr9	123260781	123259059	-	1	1723	29455	77626	ENSMUSG00000054871.5	ENSMUST00000068140.5	Tmem158	Tmem158-201	Known	Known	None	0.25	None	None	None	None
m54284U_191213_120042/171902434/ccs	PacBio_Hippocampus_Rep2	mm10_ERCC_SIRV	chr10	80167840	80171651	+	7	1255	30911	81288	ENSMUSG00000045193.13	ENSMUST00000105365.8	Cirbp	Cirbp-202	Known	Known	None	0.20000000298023224	None	None	None	None
m54284U_191213_120042/33294372/ccs	PacBio_Hippocampus_Rep2	mm10_ERCC_SIRV	chr9	123260814	123259059	-	1	1774	29455	77626	ENSMUSG00000054871.5	ENSMUST00000068140.5	Tmem158	Tmem158-201	Known	Known	None	0.25	None	None	None	None
m54284U_191212_053548/81069252/ccs	PacBio_Hippocampus_Rep1	mm10_ERCC_SIRV	chr2	136713482	136782423	+	8	2076	6224	16571	ENSMUSG00000027273.13	ENSMUST00000028727.10	Snap25	Snap25-201	Known	Known	None	0.15000000596046448	None	None	None	None
m54284U_191107_221739/79037703/ccs	PacBio_Cortex_Rep1	mm10_ERCC_SIRV	chr4	141932894	141916299	-	8	1161	12572	32756	ENSMUSG00000051435.11	ENSMUST00000036701.7	Fhad1	Fhad1-201	Known	Known	None	0.3499999940395355	None	None	None	None
m54284U_191212_053548/58329441/ccs	PacBio_Hippocampus_Rep1	mm10_ERCC_SIRV	chr11	105937794	105933709	-	5	2434	34664	565079	ENSMUSG00000019590.16	ENCODEMT000565079	Cyb561	ENCODEMT000565079	Known	ISM	Suffix	0.05000000074505806	None	None	None	None
m54284U_191213_120042/36962698/ccs	PacBio_Hippocampus_Rep2	mm10_ERCC_SIRV	chr9	123260814	123259059	-	1	1756	29455	77626	ENSMUSG00000054871.5	ENSMUST00000068140.5	Tmem158	Tmem158-201	Known	Known	None	0.25	None	None	None	None
m54284U_191213_120042/172098004/ccs	PacBio_Hippocampus_Rep2	mm10_ERCC_SIRV	chr10	80167840	80171651	+	7	1255	30911	81288	ENSMUSG00000045193.13	ENSMUST00000105365.8	Cirbp	Cirbp-202	Known	Known	None	0.20000000298023224	None	None	None	None
m54284U_191109_043049/129567562/ccs	PacBio_Cortex_Rep2	mm10_ERCC_SIRV	chr4	141964632	141916299	-	12	1617	12572	565476	ENSMUSG00000051435.11	ENCODEMT000565476	Fhad1	ENCODEMT000565476	Known	NIC	None	0.3499999940395355	None	None	None	None
m54284U_191213_120042/43975763/ccs	PacBio_Hippocampus_Rep2	mm10_ERCC_SIRV	chr9	123260781	123259059	-	1	1723	29455	77626	ENSMUSG00000054871.5	ENSMUST00000068140.5	Tmem158	Tmem158-201	Known	Known	None	0.25	None	None	None	None
m54284U_191213_120042/84215376/ccs	PacBio_Hippocampus_Rep2	mm10_ERCC_SIRV	chr9	123260787	123259059	-	1	1729	29455	77626	ENSMUSG00000054871.5	ENSMUST00000068140.5	Tmem158	Tmem158-201	Known	Known	None	0.25	None	None	None	None
m54284U_191213_120042/172294533/ccs	PacBio_Hippocampus_Rep2	mm10_ERCC_SIRV	chr10	80167840	80171648	+	7	1252	30911	81288	ENSMUSG00000045193.13	ENSMUST00000105365.8	Cirbp	Cirbp-202	Known	Known	None	0.30000001192092896	None	None	None	None
m54284U_191107_221739/177342378/ccs	PacBio_Cortex_Rep1	mm10_ERCC_SIRV	chr7	141429368	141426456	-	2	1600	23951	62734	ENSMUSG00000060240.12	ENSMUST00000124444.1	Cend1	Cend1-202	Known	Known	None	0.3499999940395355	None	None	None	None
m54284U_191213_120042/86443773/ccs	PacBio_Hippocampus_Rep2	mm10_ERCC_SIRV	chr9	123260476	123259059	-	1	1418	29455	77626	ENSMUSG00000054871.5	ENSMUST00000068140.5	Tmem158	Tmem158-201	Known	Known	None	0.25	None	None	None	None
m54284U_191212_053548/97126819/ccs	PacBio_Hippocampus_Rep1	mm10_ERCC_SIRV	chr4	141964543	141916359	-	15	2084	12572	565457	ENSMUSG00000051435.11	ENCODEMT000565457	Fhad1	ENCODEMT000565457	Known	ISM	Prefix	0.3499999940395355	None	None	None	None
m54284U_191212_053548/81135267/ccs	PacBio_Hippocampus_Rep1	mm10_ERCC_SIRV	chr2	136713482	136782352	+	8	2011	6224	16573	ENSMUSG00000027273.13	ENSMUST00000110098.3	Snap25	Snap25-202	Known	Known	None	0.15000000596046448	None	None	None	None
m54284U_191212_053548/58656091/ccs	PacBio_Hippocampus_Rep1	mm10_ERCC_SIRV	chr11	105944138	105933706	-	7	2799	34664	565087	ENSMUSG00000019590.16	ENCODEMT000565087	Cyb561	ENCODEMT000565087	Known	NIC	None	0.05000000074505806	None	None	None	None
m54284U_191213_120042/172360618/ccs	PacBio_Hippocampus_Rep2	mm10_ERCC_SIRV	chr10	80167840	80171654	+	7	1258	30911	81288	ENSMUSG00000045193.13	ENSMUST00000105365.8	Cirbp	Cirbp-202	Known	Known	None	0.15000000596046448	None	None	None	None
m54284U_191213_120042/92341833/ccs	PacBio_Hippocampus_Rep2	mm10_ERCC_SIRV	chr9	123260729	123259059	-	1	1671	29455	77626	ENSMUSG00000054871.5	ENSMUST00000068140.5	Tmem158	Tmem158-201	Known	Known	None	0.25	None	None	None	None
m54284U_191213_120042/99549236/ccs	PacBio_Hippocampus_Rep2	mm10_ERCC_SIRV	chr9	123260818	123259059	-	1	1760	29455	77626	ENSMUSG00000054871.5	ENSMUST00000068140.5	Tmem158	Tmem158-201	Known	Known	None	0.25	None	None	None	None
m54284U_191213_120042/101975686/ccs	PacBio_Hippocampus_Rep2	mm10_ERCC_SIRV	chr9	123260570	123259059	-	1	1512	29455	77626	ENSMUSG00000054871.5	ENSMUST00000068140.5	Tmem158	Tmem158-201	Known	Known	None	0.25	None	None	None	None
m54284U_191213_120042/172427265/ccs	PacBio_Hippocampus_Rep2	mm10_ERCC_SIRV	chr10	80167840	80171653	+	7	1257	30911	81288	ENSMUSG00000045193.13	ENSMUST00000105365.8	Cirbp	Cirbp-202	Known	Known	None	0.20000000298023224	None	None	None	None
m54284U_191212_053548/144902637/ccs	PacBio_Hippocampus_Rep1	mm10_ERCC_SIRV	chr4	141932894	141916299	-	7	4316	12572	565477	ENSMUSG00000051435.11	ENCODEMT000565477	Fhad1	ENCODEMT000565477	Known	ISM	Suffix	0.3499999940395355	None	None	None	None
m54284U_191213_120042/111870872/ccs	PacBio_Hippocampus_Rep2	mm10_ERCC_SIRV	chr9	123260807	123259059	-	1	1749	29455	77626	ENSMUSG00000054871.5	ENSMUST00000068140.5	Tmem158	Tmem158-201	Known	Known	None	0.25	None	None	None	None
m54284U_191212_053548/81135991/ccs	PacBio_Hippocampus_Rep1	mm10_ERCC_SIRV	chr2	136713482	136782423	+	8	2082	6224	16571	ENSMUSG00000027273.13	ENSMUST00000028727.10	Snap25	Snap25-201	Known	Known	None	0.15000000596046448	None	None	None	None
m54284U_191213_120042/127862484/ccs	PacBio_Hippocampus_Rep2	mm10_ERCC_SIRV	chr9	123260649	123259059	-	1	1583	29455	77626	ENSMUSG00000054871.5	ENSMUST00000068140.5	Tmem158	Tmem158-201	Known	Known	None	0.25	None	None	None	None
m54284U_191212_053548/59376002/ccs	PacBio_Hippocampus_Rep1	mm10_ERCC_SIRV	chr11	105944138	105933705	-	6	2464	34664	91404	ENSMUSG00000019590.16	ENSMUST00000019734.10	Cyb561	Cyb561-201	Known	Known	None	0.05000000074505806	None	None	None	None
m54284U_191213_120042/172623421/ccs	PacBio_Hippocampus_Rep2	mm10_ERCC_SIRV	chr10	80167840	80171653	+	7	1257	30911	81288	ENSMUSG00000045193.13	ENSMUST00000105365.8	Cirbp	Cirbp-202	Known	Known	None	0.20000000298023224	None	None	None	None
m54284U_191213_120042/134087813/ccs	PacBio_Hippocampus_Rep2	mm10_ERCC_SIRV	chr9	123260808	123259059	-	1	1750	29455	77626	ENSMUSG00000054871.5	ENSMUST00000068140.5	Tmem158	Tmem158-201	Known	Known	None	0.25	None	None	None	None
m54284U_191107_221739/179897064/ccs	PacBio_Cortex_Rep1	mm10_ERCC_SIRV	chr7	141429410	141426456	-	2	1642	23951	62734	ENSMUSG00000060240.12	ENSMUST00000124444.1	Cend1	Cend1-202	Known	Known	None	0.3499999940395355	None	None	None	None
m54284U_191213_120042/140774047/ccs	PacBio_Hippocampus_Rep2	mm10_ERCC_SIRV	chr9	123260722	123259059	-	1	1664	29455	77626	ENSMUSG00000054871.5	ENSMUST00000068140.5	Tmem158	Tmem158-201	Known	Known	None	0.25	None	None	None	None
m54284U_191213_120042/172754699/ccs	PacBio_Hippocampus_Rep2	mm10_ERCC_SIRV	chr10	80167840	80171648	+	7	1252	30911	81288	ENSMUSG00000045193.13	ENSMUST00000105365.8	Cirbp	Cirbp-202	Known	Known	None	0.30000001192092896	None	None	None	None
m54284U_191213_120042/97716962/ccs	PacBio_Hippocampus_Rep2	mm10_ERCC_SIRV	chr4	141933127	141916299	-	8	1394	12572	32756	ENSMUSG00000051435.11	ENSMUST00000036701.7	Fhad1	Fhad1-201	Known	Known	None	0.3499999940395355	None	None	None	None
m54284U_191212_053548/81200390/ccs	PacBio_Hippocampus_Rep1	mm10_ERCC_SIRV	chr2	136713482	136782427	+	8	2086	6224	16571	ENSMUSG00000027273.13	ENSMUST00000028727.10	Snap25	Snap25-201	Known	Known	None	0.20000000298023224	None	None	None	None
m54284U_191107_221739/4588177/ccs	PacBio_Cortex_Rep1	mm10_ERCC_SIRV	chr9	123260762	123259060	-	1	1703	29455	77626	ENSMUSG00000054871.5	ENSMUST00000068140.5	Tmem158	Tmem158-201	Known	Known	None	0.25	None	None	None	None
m54284U_191213_120042/173080858/ccs	PacBio_Hippocampus_Rep2	mm10_ERCC_SIRV	chr10	80167840	80171651	+	7	1255	30911	81288	ENSMUSG00000045193.13	ENSMUST00000105365.8	Cirbp	Cirbp-202	Known	Known	None	0.20000000298023224	None	None	None	None
m54284U_191107_221739/113508872/ccs	PacBio_Cortex_Rep1	mm10_ERCC_SIRV	chr5	144761614	144735922	-	8	2763	16050	42406	ENSMUSG00000043388.8	ENSMUST00000061446.7	Tmem130	Tmem130-201	Known	Known	None	0.30000001192092896	None	None	None	None
m54284U_191107_221739/11995242/ccs	PacBio_Cortex_Rep1	mm10_ERCC_SIRV	chr9	123260782	123259060	-	1	1723	29455	77626	ENSMUSG00000054871.5	ENSMUST00000068140.5	Tmem158	Tmem158-201	Known	Known	None	0.25	None	None	None	None
m54284U_191212_053548/60622104/ccs	PacBio_Hippocampus_Rep1	mm10_ERCC_SIRV	chr11	105944156	105933705	-	6	2482	34664	91404	ENSMUSG00000019590.16	ENSMUST00000019734.10	Cyb561	Cyb561-201	Known	Known	None	0.05000000074505806	None	None	None	None
m54284U_191107_221739/22677701/ccs	PacBio_Cortex_Rep1	mm10_ERCC_SIRV	chr4	141964712	141916360	-	15	2252	12572	565457	ENSMUSG00000051435.11	ENCODEMT000565457	Fhad1	ENCODEMT000565457	Known	ISM	Prefix	0.3499999940395355	None	None	None	None
m54284U_191107_221739/24773468/ccs	PacBio_Cortex_Rep1	mm10_ERCC_SIRV	chr9	123260781	123259060	-	1	1722	29455	77626	ENSMUSG00000054871.5	ENSMUST00000068140.5	Tmem158	Tmem158-201	Known	Known	None	0.25	None	None	None	None
m54284U_191213_120042/173344803/ccs	PacBio_Hippocampus_Rep2	mm10_ERCC_SIRV	chr10	80167840	80171653	+	7	1257	30911	81288	ENSMUSG00000045193.13	ENSMUST00000105365.8	Cirbp	Cirbp-202	Known	Known	None	0.20000000298023224	None	None	None	None
m54284U_191107_221739/34539461/ccs	PacBio_Cortex_Rep1	mm10_ERCC_SIRV	chr9	123260818	123259060	-	1	1759	29455	77626	ENSMUSG00000054871.5	ENSMUST00000068140.5	Tmem158	Tmem158-201	Known	Known	None	0.25	None	None	None	None
m54284U_191212_053548/81201624/ccs	PacBio_Hippocampus_Rep1	mm10_ERCC_SIRV	chr2	136713482	136782419	+	8	2078	6224	16571	ENSMUSG00000027273.13	ENSMUST00000028727.10	Snap25	Snap25-201	Known	Known	None	0.20000000298023224	None	None	None	None
m54284U_191107_221739/116787683/ccs	PacBio_Cortex_Rep1	mm10_ERCC_SIRV	chr5	144761597	144735922	-	8	2746	16050	42406	ENSMUSG00000043388.8	ENSMUST00000061446.7	Tmem130	Tmem130-201	Known	Known	None	0.30000001192092896	None	None	None	None
m54284U_191213_120042/173539826/ccs	PacBio_Hippocampus_Rep2	mm10_ERCC_SIRV	chr10	80167840	80171653	+	7	1257	30911	81288	ENSMUSG00000045193.13	ENSMUST00000105365.8	Cirbp	Cirbp-202	Known	Known	None	0.20000000298023224	None	None	None	None
m54284U_191107_221739/36506002/ccs	PacBio_Cortex_Rep1	mm10_ERCC_SIRV	chr9	123260816	123259060	-	1	1757	29455	77626	ENSMUSG00000054871.5	ENSMUST00000068140.5	Tmem158	Tmem158-201	Known	Known	None	0.25	None	None	None	None
m54284U_191107_221739/119736114/ccs	PacBio_Cortex_Rep1	mm10_ERCC_SIRV	chr4	141964905	141916293	-	16	2363	12572	565463	ENSMUSG00000051435.11	ENCODEMT000565463	Fhad1	ENCODEMT000565463	Known	ISM	Prefix	0.3499999940395355	None	None	None	None
m54284U_191109_043049/8522450/ccs	PacBio_Cortex_Rep2	mm10_ERCC_SIRV	chr7	141429390	141426456	-	2	1622	23951	62734	ENSMUSG00000060240.12	ENSMUST00000124444.1	Cend1	Cend1-202	Known	Known	None	0.3499999940395355	None	None	None	None
m54284U_191107_221739/64555155/ccs	PacBio_Cortex_Rep1	mm10_ERCC_SIRV	chr9	123260796	123259060	-	1	1737	29455	77626	ENSMUSG00000054871.5	ENSMUST00000068140.5	Tmem158	Tmem158-201	Known	Known	None	0.25	None	None	None	None
m54284U_191212_053548/60818512/ccs	PacBio_Hippocampus_Rep1	mm10_ERCC_SIRV	chr11	105944152	105933705	-	6	2478	34664	91404	ENSMUSG00000019590.16	ENSMUST00000019734.10	Cyb561	Cyb561-201	Known	Known	None	0.05000000074505806	None	None	None	None
m54284U_191213_120042/173605257/ccs	PacBio_Hippocampus_Rep2	mm10_ERCC_SIRV	chr10	80167840	80171653	+	7	1257	30911	81288	ENSMUSG00000045193.13	ENSMUST00000105365.8	Cirbp	Cirbp-202	Known	Known	None	0.20000000298023224	None	None	None	None
m54284U_191107_221739/67373169/ccs	PacBio_Cortex_Rep1	mm10_ERCC_SIRV	chr9	123260759	123259060	-	1	1700	29455	77626	ENSMUSG00000054871.5	ENSMUST00000068140.5	Tmem158	Tmem158-201	Known	Known	None	0.25	None	None	None	None
m54284U_191107_221739/125764884/ccs	PacBio_Cortex_Rep1	mm10_ERCC_SIRV	chr5	144761618	144735922	-	8	2767	16050	42406	ENSMUSG00000043388.8	ENSMUST00000061446.7	Tmem130	Tmem130-201	Known	Known	None	0.30000001192092896	None	None	None	None
m54284U_191107_221739/122685632/ccs	PacBio_Cortex_Rep1	mm10_ERCC_SIRV	chr4	141964681	141916293	-	16	2139	12572	565463	ENSMUSG00000051435.11	ENCODEMT000565463	Fhad1	ENCODEMT000565463	Known	ISM	Prefix	0.3499999940395355	None	None	None	None
m54284U_191212_053548/81264702/ccs	PacBio_Hippocampus_Rep1	mm10_ERCC_SIRV	chr2	136713482	136782419	+	8	2078	6224	16571	ENSMUSG00000027273.13	ENSMUST00000028727.10	Snap25	Snap25-201	Known	Known	None	0.20000000298023224	None	None	None	None
m54284U_191107_221739/71240363/ccs	PacBio_Cortex_Rep1	mm10_ERCC_SIRV	chr9	123260765	123259060	-	1	1706	29455	77626	ENSMUSG00000054871.5	ENSMUST00000068140.5	Tmem158	Tmem158-201	Known	Known	None	0.25	None	None	None	None
m54284U_191213_120042/173672734/ccs	PacBio_Hippocampus_Rep2	mm10_ERCC_SIRV	chr10	80167840	80171653	+	7	1257	30911	81288	ENSMUSG00000045193.13	ENSMUST00000105365.8	Cirbp	Cirbp-202	Known	Known	None	0.20000000298023224	None	None	None	None
m54284U_191212_053548/26281372/ccs	PacBio_Hippocampus_Rep1	mm10_ERCC_SIRV	chr4	141952101	141916291	-	11	2037	12572	565474	ENSMUSG00000051435.11	ENCODEMT000565474	Fhad1	ENCODEMT000565474	Known	ISM	Suffix	0.3499999940395355	None	None	None	None
m54284U_191107_221739/71894012/ccs	PacBio_Cortex_Rep1	mm10_ERCC_SIRV	chr9	123260762	123259060	-	1	1703	29455	77626	ENSMUSG00000054871.5	ENSMUST00000068140.5	Tmem158	Tmem158-201	Known	Known	None	0.25	None	None	None	None
m54284U_191107_221739/126814713/ccs	PacBio_Cortex_Rep1	mm10_ERCC_SIRV	chr5	144761634	144735922	-	8	2783	16050	42406	ENSMUSG00000043388.8	ENSMUST00000061446.7	Tmem130	Tmem130-201	Known	Known	None	0.30000001192092896	None	None	None	None
m54284U_191212_053548/61868373/ccs	PacBio_Hippocampus_Rep1	mm10_ERCC_SIRV	chr11	105944157	105933705	-	6	2483	34664	91404	ENSMUSG00000019590.16	ENSMUST00000019734.10	Cyb561	Cyb561-201	Known	Known	None	0.05000000074505806	None	None	None	None
m54284U_191107_221739/86116735/ccs	PacBio_Cortex_Rep1	mm10_ERCC_SIRV	chr9	123260764	123259060	-	1	1705	29455	77626	ENSMUSG00000054871.5	ENSMUST00000068140.5	Tmem158	Tmem158-201	Known	Known	None	0.25	None	None	None	None
m54284U_191212_053548/81265602/ccs	PacBio_Hippocampus_Rep1	mm10_ERCC_SIRV	chr2	136713482	136782403	+	8	2056	6224	16571	ENSMUSG00000027273.13	ENSMUST00000028727.10	Snap25	Snap25-201	Known	Known	None	0.5	None	None	None	None
m54284U_191212_053548/144378544/ccs	PacBio_Hippocampus_Rep1	mm10_ERCC_SIRV	chr4	141964648	141916293	-	16	2106	12572	565463	ENSMUSG00000051435.11	ENCODEMT000565463	Fhad1	ENCODEMT000565463	Known	ISM	Prefix	0.3499999940395355	None	None	None	None
m54284U_191213_120042/174195322/ccs	PacBio_Hippocampus_Rep2	mm10_ERCC_SIRV	chr10	80167840	80171654	+	6	1475	30911	81291	ENSMUSG00000045193.13	ENSMUST00000140774.1	Cirbp	Cirbp-204	Known	Known	None	0.15000000596046448	None	None	None	None
m54284U_191107_221739/90113719/ccs	PacBio_Cortex_Rep1	mm10_ERCC_SIRV	chr9	123260767	123259060	-	1	1708	29455	77626	ENSMUSG00000054871.5	ENSMUST00000068140.5	Tmem158	Tmem158-201	Known	Known	None	0.25	None	None	None	None
m54284U_191109_043049/56560387/ccs	PacBio_Cortex_Rep2	mm10_ERCC_SIRV	chr7	141429396	141426456	-	2	1670	23951	62736	ENSMUSG00000060240.12	ENSMUST00000137488.1	Cend1	Cend1-203	Known	Known	None	0.3499999940395355	None	None	None	None
m54284U_191107_221739/137627298/ccs	PacBio_Cortex_Rep1	mm10_ERCC_SIRV	chr5	144761599	144735922	-	8	2748	16050	42406	ENSMUSG00000043388.8	ENSMUST00000061446.7	Tmem130	Tmem130-201	Known	Known	None	0.30000001192092896	None	None	None	None
m54284U_191107_221739/92734278/ccs	PacBio_Cortex_Rep1	mm10_ERCC_SIRV	chr9	123260781	123259060	-	1	1722	29455	77626	ENSMUSG00000054871.5	ENSMUST00000068140.5	Tmem158	Tmem158-201	Known	Known	None	0.25	None	None	None	None
m54284U_191213_120042/174196134/ccs	PacBio_Hippocampus_Rep2	mm10_ERCC_SIRV	chr10	80167840	80171648	+	7	1252	30911	81288	ENSMUSG00000045193.13	ENSMUST00000105365.8	Cirbp	Cirbp-202	Known	Known	None	0.30000001192092896	None	None	None	None
m54284U_191107_221739/97519030/ccs	PacBio_Cortex_Rep1	mm10_ERCC_SIRV	chr9	123260817	123259060	-	1	1758	29455	77626	ENSMUSG00000054871.5	ENSMUST00000068140.5	Tmem158	Tmem158-201	Known	Known	None	0.25	None	None	None	None
m54284U_191212_053548/149357006/ccs	PacBio_Hippocampus_Rep1	mm10_ERCC_SIRV	chr4	141933089	141916300	-	8	1355	12572	32756	ENSMUSG00000051435.11	ENSMUST00000036701.7	Fhad1	Fhad1-201	Known	Known	None	0.3499999940395355	None	None	None	None
m54284U_191212_053548/66912887/ccs	PacBio_Hippocampus_Rep1	mm10_ERCC_SIRV	chr11	105944176	105933705	-	6	2502	34664	91404	ENSMUSG00000019590.16	ENSMUST00000019734.10	Cyb561	Cyb561-201	Known	Known	None	0.05000000074505806	None	None	None	None
m54284U_191212_053548/81266579/ccs	PacBio_Hippocampus_Rep1	mm10_ERCC_SIRV	chr2	136713482	136782353	+	8	2012	6224	16571	ENSMUSG00000027273.13	ENSMUST00000028727.10	Snap25	Snap25-201	Known	Known	None	0.15000000596046448	None	None	None	None
m54284U_191107_221739/135006937/ccs	PacBio_Cortex_Rep1	mm10_ERCC_SIRV	chr9	123260816	123259060	-	1	1757	29455	77626	ENSMUSG00000054871.5	ENSMUST00000068140.5	Tmem158	Tmem158-201	Known	Known	None	0.25	None	None	None	None
m54284U_191107_221739/146343032/ccs	PacBio_Cortex_Rep1	mm10_ERCC_SIRV	chr5	144761608	144735922	-	8	2757	16050	42406	ENSMUSG00000043388.8	ENSMUST00000061446.7	Tmem130	Tmem130-201	Known	Known	None	0.30000001192092896	None	None	None	None
m54284U_191213_120042/174523402/ccs	PacBio_Hippocampus_Rep2	mm10_ERCC_SIRV	chr10	80167840	80171651	+	7	1255	30911	81288	ENSMUSG00000045193.13	ENSMUST00000105365.8	Cirbp	Cirbp-202	Known	Known	None	0.20000000298023224	None	None	None	None
m54284U_191107_221739/148833134/ccs	PacBio_Cortex_Rep1	mm10_ERCC_SIRV	chr9	123260125	123259060	-	1	1066	29455	77626	ENSMUSG00000054871.5	ENSMUST00000068140.5	Tmem158	Tmem158-201	Known	Known	None	0.25	None	None	None	None
m54284U_191212_053548/159254592/ccs	PacBio_Hippocampus_Rep1	mm10_ERCC_SIRV	chr4	141964854	141916293	-	16	2312	12572	565463	ENSMUSG00000051435.11	ENCODEMT000565463	Fhad1	ENCODEMT000565463	Known	ISM	Prefix	0.3499999940395355	None	None	None	None
m54284U_191213_120042/58459001/ccs	PacBio_Hippocampus_Rep2	mm10_ERCC_SIRV	chr4	141932881	141916300	-	8	1342	12572	565478	ENSMUSG00000051435.11	ENCODEMT000565478	Fhad1	ENCODEMT000565478	Known	NNC	None	0.3499999940395355	None	None	None	None
m54284U_191107_221739/162924375/ccs	PacBio_Cortex_Rep1	mm10_ERCC_SIRV	chr9	123260834	123259060	-	1	1775	29455	77626	ENSMUSG00000054871.5	ENSMUST00000068140.5	Tmem158	Tmem158-201	Known	Known	None	0.25	None	None	None	None
m54284U_191213_120042/174916372/ccs	PacBio_Hippocampus_Rep2	mm10_ERCC_SIRV	chr10	80167840	80171652	+	7	1256	30911	81288	ENSMUSG00000045193.13	ENSMUST00000105365.8	Cirbp	Cirbp-202	Known	Known	None	0.20000000298023224	None	None	None	None
m54284U_191109_043049/79300918/ccs	PacBio_Cortex_Rep2	mm10_ERCC_SIRV	chr7	141429399	141426456	-	2	1631	23951	62734	ENSMUSG00000060240.12	ENSMUST00000124444.1	Cend1	Cend1-202	Known	Known	None	0.3499999940395355	None	None	None	None
m54284U_191107_221739/149357317/ccs	PacBio_Cortex_Rep1	mm10_ERCC_SIRV	chr5	144761606	144735922	-	8	2755	16050	42406	ENSMUSG00000043388.8	ENSMUST00000061446.7	Tmem130	Tmem130-201	Known	Known	None	0.30000001192092896	None	None	None	None
m54284U_191212_053548/81267384/ccs	PacBio_Hippocampus_Rep1	mm10_ERCC_SIRV	chr2	136713482	136782417	+	8	2076	6224	16571	ENSMUSG00000027273.13	ENSMUST00000028727.10	Snap25	Snap25-201	Known	Known	None	0.20000000298023224	None	None	None	None
m54284U_191107_221739/174784534/ccs	PacBio_Cortex_Rep1	mm10_ERCC_SIRV	chr9	123260787	123259060	-	1	1728	29455	77626	ENSMUSG00000054871.5	ENSMUST00000068140.5	Tmem158	Tmem158-201	Known	Known	None	0.25	None	None	None	None
m54284U_191212_053548/68027898/ccs	PacBio_Hippocampus_Rep1	mm10_ERCC_SIRV	chr11	105944136	105933705	-	6	2462	34664	91404	ENSMUSG00000019590.16	ENSMUST00000019734.10	Cyb561	Cyb561-201	Known	Known	None	0.05000000074505806	None	None	None	None
m54284U_191213_120042/175049330/ccs	PacBio_Hippocampus_Rep2	mm10_ERCC_SIRV	chr10	80167840	80171648	+	7	1252	30911	81288	ENSMUSG00000045193.13	ENSMUST00000105365.8	Cirbp	Cirbp-202	Known	Known	None	0.30000001192092896	None	None	None	None
m54284U_191109_043049/3540771/ccs	PacBio_Cortex_Rep2	mm10_ERCC_SIRV	chr9	123260808	123259060	-	1	1749	29455	77626	ENSMUSG00000054871.5	ENSMUST00000068140.5	Tmem158	Tmem158-201	Known	Known	None	0.25	None	None	None	None
m54284U_191213_120042/65012832/ccs	PacBio_Hippocampus_Rep2	mm10_ERCC_SIRV	chr4	141964669	141916300	-	13	1761	12572	565479	ENSMUSG00000051435.11	ENCODEMT000565479	Fhad1	ENCODEMT000565479	Known	NIC	None	0.3499999940395355	None	None	None	None
m54284U_191109_043049/5113625/ccs	PacBio_Cortex_Rep2	mm10_ERCC_SIRV	chr9	123260816	123259060	-	1	1757	29455	77626	ENSMUSG00000054871.5	ENSMUST00000068140.5	Tmem158	Tmem158-201	Known	Known	None	0.25	None	None	None	None
m54284U_191213_120042/175049352/ccs	PacBio_Hippocampus_Rep2	mm10_ERCC_SIRV	chr10	80167840	80171651	+	7	1255	30911	81288	ENSMUSG00000045193.13	ENSMUST00000105365.8	Cirbp	Cirbp-202	Known	Known	None	0.20000000298023224	None	None	None	None
m54284U_191107_221739/149619819/ccs	PacBio_Cortex_Rep1	mm10_ERCC_SIRV	chr5	144761639	144735922	-	8	2788	16050	42406	ENSMUSG00000043388.8	ENSMUST00000061446.7	Tmem130	Tmem130-201	Known	Known	None	0.30000001192092896	None	None	None	None
m54284U_191109_043049/17434483/ccs	PacBio_Cortex_Rep2	mm10_ERCC_SIRV	chr9	123260804	123259060	-	1	1745	29455	77626	ENSMUSG00000054871.5	ENSMUST00000068140.5	Tmem158	Tmem158-201	Known	Known	None	0.25	None	None	None	None
m54284U_191212_053548/81330953/ccs	PacBio_Hippocampus_Rep1	mm10_ERCC_SIRV	chr2	136713482	136782418	+	8	2077	6224	16571	ENSMUSG00000027273.13	ENSMUST00000028727.10	Snap25	Snap25-201	Known	Known	None	0.15000000596046448	None	None	None	None
m54284U_191213_120042/175636512/ccs	PacBio_Hippocampus_Rep2	mm10_ERCC_SIRV	chr10	80167840	80171651	+	7	1255	30911	81288	ENSMUSG00000045193.13	ENSMUST00000105365.8	Cirbp	Cirbp-202	Known	Known	None	0.20000000298023224	None	None	None	None
m54284U_191109_043049/28837576/ccs	PacBio_Cortex_Rep2	mm10_ERCC_SIRV	chr9	123260781	123259060	-	1	1722	29455	77626	ENSMUSG00000054871.5	ENSMUST00000068140.5	Tmem158	Tmem158-201	Known	Known	None	0.25	None	None	None	None
m54284U_191212_053548/68157453/ccs	PacBio_Hippocampus_Rep1	mm10_ERCC_SIRV	chr11	105944136	105933705	-	6	2462	34664	91404	ENSMUSG00000019590.16	ENSMUST00000019734.10	Cyb561	Cyb561-201	Known	Known	None	0.05000000074505806	None	None	None	None
m54284U_191213_120042/85395918/ccs	PacBio_Hippocampus_Rep2	mm10_ERCC_SIRV	chr4	141964470	141916360	-	15	2010	12572	565457	ENSMUSG00000051435.11	ENCODEMT000565457	Fhad1	ENCODEMT000565457	Known	ISM	Prefix	0.3499999940395355	None	None	None	None
m54284U_191107_221739/151651090/ccs	PacBio_Cortex_Rep1	mm10_ERCC_SIRV	chr5	144761608	144735922	-	8	2757	16050	42406	ENSMUSG00000043388.8	ENSMUST00000061446.7	Tmem130	Tmem130-201	Known	Known	None	0.30000001192092896	None	None	None	None
m54284U_191109_043049/37683284/ccs	PacBio_Cortex_Rep2	mm10_ERCC_SIRV	chr9	123260787	123259060	-	1	1728	29455	77626	ENSMUSG00000054871.5	ENSMUST00000068140.5	Tmem158	Tmem158-201	Known	Known	None	0.25	None	None	None	None
m54284U_191109_043049/103548433/ccs	PacBio_Cortex_Rep2	mm10_ERCC_SIRV	chr7	141429411	141426456	-	2	1675	23951	62736	ENSMUSG00000060240.12	ENSMUST00000137488.1	Cend1	Cend1-203	Known	Known	None	0.3499999940395355	None	None	None	None
m54284U_191213_120042/175703678/ccs	PacBio_Hippocampus_Rep2	mm10_ERCC_SIRV	chr10	80167840	80171648	+	7	1252	30911	81288	ENSMUSG00000045193.13	ENSMUST00000105365.8	Cirbp	Cirbp-202	Known	Known	None	0.30000001192092896	None	None	None	None
m54284U_191213_120042/90899826/ccs	PacBio_Hippocampus_Rep2	mm10_ERCC_SIRV	chr4	141964608	141916293	-	16	2066	12572	565463	ENSMUSG00000051435.11	ENCODEMT000565463	Fhad1	ENCODEMT000565463	Known	ISM	Prefix	0.3499999940395355	None	None	None	None
m54284U_191109_043049/49217702/ccs	PacBio_Cortex_Rep2	mm10_ERCC_SIRV	chr9	123260765	123259060	-	1	1706	29455	77626	ENSMUSG00000054871.5	ENSMUST00000068140.5	Tmem158	Tmem158-201	Known	Known	None	0.25	None	None	None	None
m54284U_191212_053548/81331994/ccs	PacBio_Hippocampus_Rep1	mm10_ERCC_SIRV	chr2	136713482	136782341	+	8	2000	6224	16571	ENSMUSG00000027273.13	ENSMUST00000028727.10	Snap25	Snap25-201	Known	Known	None	0.0	None	None	None	None
m54284U_191109_043049/59572804/ccs	PacBio_Cortex_Rep2	mm10_ERCC_SIRV	chr9	123260762	123259060	-	1	1703	29455	77626	ENSMUSG00000054871.5	ENSMUST00000068140.5	Tmem158	Tmem158-201	Known	Known	None	0.25	None	None	None	None
m54284U_191107_221739/153619023/ccs	PacBio_Cortex_Rep1	mm10_ERCC_SIRV	chr5	144761597	144735922	-	8	2746	16050	42406	ENSMUSG00000043388.8	ENSMUST00000061446.7	Tmem130	Tmem130-201	Known	Known	None	0.30000001192092896	None	None	None	None
m54284U_191213_120042/176029913/ccs	PacBio_Hippocampus_Rep2	mm10_ERCC_SIRV	chr10	80167840	80171653	+	7	1257	30911	81288	ENSMUSG00000045193.13	ENSMUST00000105365.8	Cirbp	Cirbp-202	Known	Known	None	0.20000000298023224	None	None	None	None
m54284U_191213_120042/153485390/ccs	PacBio_Hippocampus_Rep2	mm10_ERCC_SIRV	chr4	141964515	141916360	-	15	2055	12572	565457	ENSMUSG00000051435.11	ENCODEMT000565457	Fhad1	ENCODEMT000565457	Known	ISM	Prefix	0.3499999940395355	None	None	None	None
m54284U_191212_053548/69601583/ccs	PacBio_Hippocampus_Rep1	mm10_ERCC_SIRV	chr11	105944150	105933705	-	6	2476	34664	91404	ENSMUSG00000019590.16	ENSMUST00000019734.10	Cyb561	Cyb561-201	Known	Known	None	0.05000000074505806	None	None	None	None
m54284U_191109_043049/78315913/ccs	PacBio_Cortex_Rep2	mm10_ERCC_SIRV	chr9	123260787	123259060	-	1	1728	29455	77626	ENSMUSG00000054871.5	ENSMUST00000068140.5	Tmem158	Tmem158-201	Known	Known	None	0.25	None	None	None	None
m54284U_191213_120042/130681341/ccs	PacBio_Hippocampus_Rep2	mm10_ERCC_SIRV	chr4	141964961	141916301	-	15	2406	12572	565480	ENSMUSG00000051435.11	ENCODEMT000565480	Fhad1	ENCODEMT000565480	Known	NNC	None	0.3499999940395355	None	None	None	None
m54284U_191109_043049/82510031/ccs	PacBio_Cortex_Rep2	mm10_ERCC_SIRV	chr9	123260764	123259060	-	1	1705	29455	77626	ENSMUSG00000054871.5	ENSMUST00000068140.5	Tmem158	Tmem158-201	Known	Known	None	0.25	None	None	None	None
m54284U_191213_120042/176032094/ccs	PacBio_Hippocampus_Rep2	mm10_ERCC_SIRV	chr10	80167840	80171653	+	7	1257	30911	81288	ENSMUSG00000045193.13	ENSMUST00000105365.8	Cirbp	Cirbp-202	Known	Known	None	0.20000000298023224	None	None	None	None
m54284U_191212_053548/81333067/ccs	PacBio_Hippocampus_Rep1	mm10_ERCC_SIRV	chr2	136713482	136782351	+	8	2010	6224	16571	ENSMUSG00000027273.13	ENSMUST00000028727.10	Snap25	Snap25-201	Known	Known	None	0.10000000149011612	None	None	None	None
m54284U_191109_043049/101386705/ccs	PacBio_Cortex_Rep2	mm10_ERCC_SIRV	chr9	123260764	123259060	-	1	1705	29455	77626	ENSMUSG00000054871.5	ENSMUST00000068140.5	Tmem158	Tmem158-201	Known	Known	None	0.25	None	None	None	None
m54284U_191107_221739/158663242/ccs	PacBio_Cortex_Rep1	mm10_ERCC_SIRV	chr5	144761744	144735922	-	8	2893	16050	42406	ENSMUSG00000043388.8	ENSMUST00000061446.7	Tmem130	Tmem130-201	Known	Known	None	0.30000001192092896	None	None	None	None
m54284U_191107_221739/81658099/ccs	PacBio_Cortex_Rep1	mm10_ERCC_SIRV	chr4	141964419	141916300	-	14	1850	12572	565458	ENSMUSG00000051435.11	ENCODEMT000565458	Fhad1	ENCODEMT000565458	Known	ISM	Prefix	0.4000000059604645	None	None	None	None
m54284U_191109_043049/105579898/ccs	PacBio_Cortex_Rep2	mm10_ERCC_SIRV	chr9	123260787	123259060	-	1	1728	29455	77626	ENSMUSG00000054871.5	ENSMUST00000068140.5	Tmem158	Tmem158-201	Known	Known	None	0.25	None	None	None	None
m54284U_191109_043049/105448985/ccs	PacBio_Cortex_Rep2	mm10_ERCC_SIRV	chr7	141429391	141426456	-	2	1623	23951	62734	ENSMUSG00000060240.12	ENSMUST00000124444.1	Cend1	Cend1-202	Known	Known	None	0.3499999940395355	None	None	None	None
m54284U_191213_120042/176882117/ccs	PacBio_Hippocampus_Rep2	mm10_ERCC_SIRV	chr10	80167840	80171653	+	7	1257	30911	81288	ENSMUSG00000045193.13	ENSMUST00000105365.8	Cirbp	Cirbp-202	Known	Known	None	0.20000000298023224	None	None	None	None
m54284U_191212_053548/69861785/ccs	PacBio_Hippocampus_Rep1	mm10_ERCC_SIRV	chr11	105944134	105933712	-	7	2755	34664	565055	ENSMUSG00000019590.16	ENCODEMT000565055	Cyb561	ENCODEMT000565055	Known	NIC	None	0.05000000074505806	None	None	None	None
m54284U_191109_043049/108265613/ccs	PacBio_Cortex_Rep2	mm10_ERCC_SIRV	chr9	123260781	123259060	-	1	1722	29455	77626	ENSMUSG00000054871.5	ENSMUST00000068140.5	Tmem158	Tmem158-201	Known	Known	None	0.25	None	None	None	None
m54284U_191107_221739/104663395/ccs	PacBio_Cortex_Rep1	mm10_ERCC_SIRV	chr4	141952060	141916295	-	12	1731	12572	565468	ENSMUSG00000051435.11	ENCODEMT000565468	Fhad1	ENCODEMT000565468	Known	NIC	None	0.4000000059604645	None	None	None	None
m54284U_191107_221739/159189372/ccs	PacBio_Cortex_Rep1	mm10_ERCC_SIRV	chr5	144761600	144735922	-	8	2749	16050	42406	ENSMUSG00000043388.8	ENSMUST00000061446.7	Tmem130	Tmem130-201	Known	Known	None	0.30000001192092896	None	None	None	None
m54284U_191109_043049/129043055/ccs	PacBio_Cortex_Rep2	mm10_ERCC_SIRV	chr9	123260775	123259060	-	1	1716	29455	77626	ENSMUSG00000054871.5	ENSMUST00000068140.5	Tmem158	Tmem158-201	Known	Known	None	0.25	None	None	None	None
m54284U_191212_053548/81397888/ccs	PacBio_Hippocampus_Rep1	mm10_ERCC_SIRV	chr2	136713482	136782416	+	8	2075	6224	16571	ENSMUSG00000027273.13	ENSMUST00000028727.10	Snap25	Snap25-201	Known	Known	None	0.20000000298023224	None	None	None	None
m54284U_191213_120042/176949530/ccs	PacBio_Hippocampus_Rep2	mm10_ERCC_SIRV	chr10	80167840	80171653	+	7	1257	30911	81288	ENSMUSG00000045193.13	ENSMUST00000105365.8	Cirbp	Cirbp-202	Known	Known	None	0.20000000298023224	None	None	None	None
m54284U_191109_043049/133040379/ccs	PacBio_Cortex_Rep2	mm10_ERCC_SIRV	chr9	123260816	123259060	-	1	1757	29455	77626	ENSMUSG00000054871.5	ENSMUST00000068140.5	Tmem158	Tmem158-201	Known	Known	None	0.25	None	None	None	None
m54284U_191107_221739/123667405/ccs	PacBio_Cortex_Rep1	mm10_ERCC_SIRV	chr4	142015085	141916302	-	21	3041	12572	565481	ENSMUSG00000051435.11	ENCODEMT000565481	Fhad1	ENCODEMT000565481	Known	NIC	None	0.4000000059604645	None	None	None	None
m54284U_191109_043049/134152927/ccs	PacBio_Cortex_Rep2	mm10_ERCC_SIRV	chr9	123260830	123259060	-	1	1771	29455	77626	ENSMUSG00000054871.5	ENSMUST00000068140.5	Tmem158	Tmem158-201	Known	Known	None	0.25	None	None	None	None
m54284U_191107_221739/170854217/ccs	PacBio_Cortex_Rep1	mm10_ERCC_SIRV	chr5	144761625	144735922	-	8	2774	16050	42406	ENSMUSG00000043388.8	ENSMUST00000061446.7	Tmem130	Tmem130-201	Known	Known	None	0.30000001192092896	None	None	None	None
m54284U_191213_120042/177144560/ccs	PacBio_Hippocampus_Rep2	mm10_ERCC_SIRV	chr10	80167840	80171653	+	7	1257	30911	81288	ENSMUSG00000045193.13	ENSMUST00000105365.8	Cirbp	Cirbp-202	Known	Known	None	0.20000000298023224	None	None	None	None
m54284U_191212_053548/71764603/ccs	PacBio_Hippocampus_Rep1	mm10_ERCC_SIRV	chr11	105944146	105933705	-	6	2472	34664	91404	ENSMUSG00000019590.16	ENSMUST00000019734.10	Cyb561	Cyb561-201	Known	Known	None	0.05000000074505806	None	None	None	None
m54284U_191109_043049/136445981/ccs	PacBio_Cortex_Rep2	mm10_ERCC_SIRV	chr9	123260796	123259060	-	1	1737	29455	77626	ENSMUSG00000054871.5	ENSMUST00000068140.5	Tmem158	Tmem158-201	Known	Known	None	0.25	None	None	None	None
m54284U_191107_221739/171248134/ccs	PacBio_Cortex_Rep1	mm10_ERCC_SIRV	chr5	144737286	144735936	-	1	1365	16050	564187	ENSMUSG00000043388.8	ENCODEMT000564187	Tmem130	ENCODEMT000564187	Known	Genomic	None	0.30000001192092896	None	None	None	None
m54284U_191212_053548/81397951/ccs	PacBio_Hippocampus_Rep1	mm10_ERCC_SIRV	chr2	136713482	136782419	+	8	2078	6224	16573	ENSMUSG00000027273.13	ENSMUST00000110098.3	Snap25	Snap25-202	Known	Known	None	0.20000000298023224	None	None	None	None
m54284U_191107_221739/158335738/ccs	PacBio_Cortex_Rep1	mm10_ERCC_SIRV	chr4	141964884	141916302	-	14	2058	12572	565482	ENSMUSG00000051435.11	ENCODEMT000565482	Fhad1	ENCODEMT000565482	Known	ISM	Both	0.4000000059604645	None	None	None	None
m54284U_191109_043049/145296134/ccs	PacBio_Cortex_Rep2	mm10_ERCC_SIRV	chr9	123260789	123259060	-	1	1730	29455	77626	ENSMUSG00000054871.5	ENSMUST00000068140.5	Tmem158	Tmem158-201	Known	Known	None	0.25	None	None	None	None
m54284U_191109_043049/110821474/ccs	PacBio_Cortex_Rep2	mm10_ERCC_SIRV	chr7	141429572	141426456	-	2	1804	23951	62734	ENSMUSG00000060240.12	ENSMUST00000124444.1	Cend1	Cend1-202	Known	Known	None	0.3499999940395355	None	None	None	None
m54284U_191213_120042/177539234/ccs	PacBio_Hippocampus_Rep2	mm10_ERCC_SIRV	chr10	80167840	80171658	+	7	1262	30911	81288	ENSMUSG00000045193.13	ENSMUST00000105365.8	Cirbp	Cirbp-202	Known	Known	None	0.10000000149011612	None	None	None	None
m54284U_191109_043049/145555721/ccs	PacBio_Cortex_Rep2	mm10_ERCC_SIRV	chr9	123260725	123259060	-	1	1666	29455	77626	ENSMUSG00000054871.5	ENSMUST00000068140.5	Tmem158	Tmem158-201	Known	Known	None	0.25	None	None	None	None
m54284U_191109_043049/146868273/ccs	PacBio_Cortex_Rep2	mm10_ERCC_SIRV	chr9	123260817	123259060	-	1	1758	29455	77626	ENSMUSG00000054871.5	ENSMUST00000068140.5	Tmem158	Tmem158-201	Known	Known	None	0.25	None	None	None	None
m54284U_191107_221739/171967454/ccs	PacBio_Cortex_Rep1	mm10_ERCC_SIRV	chr5	144761644	144735922	-	8	2793	16050	42406	ENSMUSG00000043388.8	ENSMUST00000061446.7	Tmem130	Tmem130-201	Known	Known	None	0.30000001192092896	None	None	None	None
m54284U_191213_120042/177865142/ccs	PacBio_Hippocampus_Rep2	mm10_ERCC_SIRV	chr10	80167840	80171653	+	7	1257	30911	81288	ENSMUSG00000045193.13	ENSMUST00000105365.8	Cirbp	Cirbp-202	Known	Known	None	0.20000000298023224	None	None	None	None
m54284U_191109_043049/146997316/ccs	PacBio_Cortex_Rep2	mm10_ERCC_SIRV	chr9	123260781	123259060	-	1	1714	29455	77626	ENSMUSG00000054871.5	ENSMUST00000068140.5	Tmem158	Tmem158-201	Known	Known	None	0.25	None	None	None	None
m54284U_191212_053548/72615199/ccs	PacBio_Hippocampus_Rep1	mm10_ERCC_SIRV	chr11	105944155	105933705	-	6	2481	34664	91404	ENSMUSG00000019590.16	ENSMUST00000019734.10	Cyb561	Cyb561-201	Known	Known	None	0.05000000074505806	None	None	None	None
m54284U_191107_221739/162990333/ccs	PacBio_Cortex_Rep1	mm10_ERCC_SIRV	chr4	141964878	141916296	-	15	2195	12572	565462	ENSMUSG00000051435.11	ENCODEMT000565462	Fhad1	ENCODEMT000565462	Known	NIC	None	0.4000000059604645	None	None	None	None
m54284U_191212_053548/81398505/ccs	PacBio_Hippocampus_Rep1	mm10_ERCC_SIRV	chr2	136713482	136782354	+	8	2013	6224	16571	ENSMUSG00000027273.13	ENSMUST00000028727.10	Snap25	Snap25-201	Known	Known	None	0.15000000596046448	None	None	None	None
m54284U_191109_043049/149095456/ccs	PacBio_Cortex_Rep2	mm10_ERCC_SIRV	chr9	123260781	123259060	-	1	1722	29455	77626	ENSMUSG00000054871.5	ENSMUST00000068140.5	Tmem158	Tmem158-201	Known	Known	None	0.25	None	None	None	None
m54284U_191109_043049/159385140/ccs	PacBio_Cortex_Rep2	mm10_ERCC_SIRV	chr9	123260764	123259060	-	1	1705	29455	77626	ENSMUSG00000054871.5	ENSMUST00000068140.5	Tmem158	Tmem158-201	Known	Known	None	0.25	None	None	None	None
m54284U_191213_120042/178128571/ccs	PacBio_Hippocampus_Rep2	mm10_ERCC_SIRV	chr10	80167840	80171651	+	7	1249	30911	81288	ENSMUSG00000045193.13	ENSMUST00000105365.8	Cirbp	Cirbp-202	Known	Known	None	0.20000000298023224	None	None	None	None
m54284U_191212_053548/919097/ccs	PacBio_Hippocampus_Rep1	mm10_ERCC_SIRV	chr4	141964704	141916362	-	15	2242	12572	565457	ENSMUSG00000051435.11	ENCODEMT000565457	Fhad1	ENCODEMT000565457	Known	ISM	Prefix	0.4000000059604645	None	None	None	None
m54284U_191109_043049/161352329/ccs	PacBio_Cortex_Rep2	mm10_ERCC_SIRV	chr9	123260787	123259060	-	1	1728	29455	77626	ENSMUSG00000054871.5	ENSMUST00000068140.5	Tmem158	Tmem158-201	Known	Known	None	0.25	None	None	None	None
m54284U_191107_221739/171968787/ccs	PacBio_Cortex_Rep1	mm10_ERCC_SIRV	chr5	144761641	144735921	-	8	3792	16050	564425	ENSMUSG00000043388.8	ENCODEMT000564425	Tmem130	ENCODEMT000564425	Known	NIC	None	0.30000001192092896	None	None	None	None
m54284U_191109_043049/169345722/ccs	PacBio_Cortex_Rep2	mm10_ERCC_SIRV	chr9	123260781	123259060	-	1	1722	29455	77626	ENSMUSG00000054871.5	ENSMUST00000068140.5	Tmem158	Tmem158-201	Known	Known	None	0.25	None	None	None	None
m54284U_191213_120042/178192766/ccs	PacBio_Hippocampus_Rep2	mm10_ERCC_SIRV	chr10	80167840	80171653	+	7	1257	30911	81288	ENSMUSG00000045193.13	ENSMUST00000105365.8	Cirbp	Cirbp-202	Known	Known	None	0.20000000298023224	None	None	None	None
m54284U_191109_043049/111544798/ccs	PacBio_Cortex_Rep2	mm10_ERCC_SIRV	chr7	141429412	141426456	-	2	1644	23951	62734	ENSMUSG00000060240.12	ENSMUST00000124444.1	Cend1	Cend1-202	Known	Known	None	0.3499999940395355	None	None	None	None
m54284U_191212_053548/81461763/ccs	PacBio_Hippocampus_Rep1	mm10_ERCC_SIRV	chr2	136713482	136782418	+	8	2077	6224	16571	ENSMUSG00000027273.13	ENSMUST00000028727.10	Snap25	Snap25-201	Known	Known	None	0.15000000596046448	None	None	None	None
m54284U_191212_053548/74385162/ccs	PacBio_Hippocampus_Rep1	mm10_ERCC_SIRV	chr11	105944152	105933705	-	6	2478	34664	91404	ENSMUSG00000019590.16	ENSMUST00000019734.10	Cyb561	Cyb561-201	Known	Known	None	0.05000000074505806	None	None	None	None
m54284U_191109_043049/171836750/ccs	PacBio_Cortex_Rep2	mm10_ERCC_SIRV	chr9	123260794	123259060	-	1	1735	29455	77626	ENSMUSG00000054871.5	ENSMUST00000068140.5	Tmem158	Tmem158-201	Known	Known	None	0.25	None	None	None	None
m54284U_191212_053548/91358350/ccs	PacBio_Hippocampus_Rep1	mm10_ERCC_SIRV	chr4	141964703	141916362	-	15	2241	12572	565457	ENSMUSG00000051435.11	ENCODEMT000565457	Fhad1	ENCODEMT000565457	Known	ISM	Prefix	0.4000000059604645	None	None	None	None
m54284U_191109_043049/177473790/ccs	PacBio_Cortex_Rep2	mm10_ERCC_SIRV	chr9	123260781	123259060	-	1	1722	29455	77626	ENSMUSG00000054871.5	ENSMUST00000068140.5	Tmem158	Tmem158-201	Known	Known	None	0.25	None	None	None	None
m54284U_191213_120042/178585985/ccs	PacBio_Hippocampus_Rep2	mm10_ERCC_SIRV	chr10	80167840	80171648	+	7	1252	30911	81288	ENSMUSG00000045193.13	ENSMUST00000105365.8	Cirbp	Cirbp-202	Known	Known	None	0.30000001192092896	None	None	None	None
m54284U_191107_221739/173802316/ccs	PacBio_Cortex_Rep1	mm10_ERCC_SIRV	chr5	144761623	144735922	-	8	2772	16050	42406	ENSMUSG00000043388.8	ENSMUST00000061446.7	Tmem130	Tmem130-201	Known	Known	None	0.30000001192092896	None	None	None	None
m54284U_191212_053548/2885205/ccs	PacBio_Hippocampus_Rep1	mm10_ERCC_SIRV	chr9	123260806	123259060	-	1	1747	29455	77626	ENSMUSG00000054871.5	ENSMUST00000068140.5	Tmem158	Tmem158-201	Known	Known	None	0.25	None	None	None	None
m54284U_191212_053548/3475653/ccs	PacBio_Hippocampus_Rep1	mm10_ERCC_SIRV	chr9	123260794	123259060	-	1	1735	29455	77626	ENSMUSG00000054871.5	ENSMUST00000068140.5	Tmem158	Tmem158-201	Known	Known	None	0.25	None	None	None	None
m54284U_191212_053548/138938028/ccs	PacBio_Hippocampus_Rep1	mm10_ERCC_SIRV	chr4	141964648	141916290	-	15	2379	12572	565480	ENSMUSG00000051435.11	ENCODEMT000565480	Fhad1	ENCODEMT000565480	Known	NNC	None	0.4000000059604645	None	None	None	None
m54284U_191213_120042/179898284/ccs	PacBio_Hippocampus_Rep2	mm10_ERCC_SIRV	chr10	80167840	80171648	+	7	1252	30911	81288	ENSMUSG00000045193.13	ENSMUST00000105365.8	Cirbp	Cirbp-202	Known	Known	None	0.30000001192092896	None	None	None	None
m54284U_191212_053548/8456546/ccs	PacBio_Hippocampus_Rep1	mm10_ERCC_SIRV	chr9	123260817	123259060	-	1	1758	29455	77626	ENSMUSG00000054871.5	ENSMUST00000068140.5	Tmem158	Tmem158-201	Known	Known	None	0.25	None	None	None	None
m54284U_191212_053548/81462208/ccs	PacBio_Hippocampus_Rep1	mm10_ERCC_SIRV	chr2	136713482	136782423	+	8	2076	6224	16571	ENSMUSG00000027273.13	ENSMUST00000028727.10	Snap25	Snap25-201	Known	Known	None	0.15000000596046448	None	None	None	None
m54284U_191212_053548/74843490/ccs	PacBio_Hippocampus_Rep1	mm10_ERCC_SIRV	chr11	105944216	105933705	-	6	2542	34664	91404	ENSMUSG00000019590.16	ENSMUST00000019734.10	Cyb561	Cyb561-201	Known	Known	None	0.05000000074505806	None	None	None	None
m54284U_191107_221739/175702637/ccs	PacBio_Cortex_Rep1	mm10_ERCC_SIRV	chr5	144761645	144735922	-	8	2794	16050	42406	ENSMUSG00000043388.8	ENSMUST00000061446.7	Tmem130	Tmem130-201	Known	Known	None	0.30000001192092896	None	None	None	None
m54284U_191212_053548/8585918/ccs	PacBio_Hippocampus_Rep1	mm10_ERCC_SIRV	chr9	123260807	123259060	-	1	1748	29455	77626	ENSMUSG00000054871.5	ENSMUST00000068140.5	Tmem158	Tmem158-201	Known	Known	None	0.25	None	None	None	None
m54284U_191212_053548/145885814/ccs	PacBio_Hippocampus_Rep1	mm10_ERCC_SIRV	chr4	141964566	141916362	-	15	2104	12572	565457	ENSMUSG00000051435.11	ENCODEMT000565457	Fhad1	ENCODEMT000565457	Known	ISM	Prefix	0.4000000059604645	None	None	None	None
m54284U_191107_221739/3148554/ccs	PacBio_Cortex_Rep1	mm10_ERCC_SIRV	chr10	80167841	80171638	+	7	1241	30911	81288	ENSMUSG00000045193.13	ENSMUST00000105365.8	Cirbp	Cirbp-202	Known	Known	None	0.3499999940395355	None	None	None	None
m54284U_191212_053548/12978345/ccs	PacBio_Hippocampus_Rep1	mm10_ERCC_SIRV	chr9	123260655	123259060	-	1	1596	29455	77626	ENSMUSG00000054871.5	ENSMUST00000068140.5	Tmem158	Tmem158-201	Known	Known	None	0.25	None	None	None	None
m54284U_191109_043049/123275760/ccs	PacBio_Cortex_Rep2	mm10_ERCC_SIRV	chr7	141429410	141426456	-	2	1642	23951	62734	ENSMUSG00000060240.12	ENSMUST00000124444.1	Cend1	Cend1-202	Known	Known	None	0.3499999940395355	None	None	None	None
m54284U_191212_053548/13959272/ccs	PacBio_Hippocampus_Rep1	mm10_ERCC_SIRV	chr9	123260838	123259060	-	1	1779	29455	77626	ENSMUSG00000054871.5	ENSMUST00000068140.5	Tmem158	Tmem158-201	Known	Known	None	0.25	None	None	None	None
m54284U_191212_053548/81462229/ccs	PacBio_Hippocampus_Rep1	mm10_ERCC_SIRV	chr2	136713482	136782354	+	8	2013	6224	16571	ENSMUSG00000027273.13	ENSMUST00000028727.10	Snap25	Snap25-201	Known	Known	None	0.15000000596046448	None	None	None	None
m54284U_191212_053548/14813717/ccs	PacBio_Hippocampus_Rep1	mm10_ERCC_SIRV	chr9	123260816	123259060	-	1	1757	29455	77626	ENSMUSG00000054871.5	ENSMUST00000068140.5	Tmem158	Tmem158-201	Known	Known	None	0.25	None	None	None	None
m54284U_191107_221739/4851211/ccs	PacBio_Cortex_Rep1	mm10_ERCC_SIRV	chr10	80167841	80171648	+	7	1251	30911	81288	ENSMUSG00000045193.13	ENSMUST00000105365.8	Cirbp	Cirbp-202	Known	Known	None	0.30000001192092896	None	None	None	None
m54284U_191213_120042/5899223/ccs	PacBio_Hippocampus_Rep2	mm10_ERCC_SIRV	chr4	141952194	141916294	-	12	1876	12572	565472	ENSMUSG00000051435.11	ENCODEMT000565472	Fhad1	ENCODEMT000565472	Known	NIC	None	0.4000000059604645	None	None	None	None
m54284U_191107_221739/178127768/ccs	PacBio_Cortex_Rep1	mm10_ERCC_SIRV	chr5	144743810	144735939	-	3	1883	16050	564184	ENSMUSG00000043388.8	ENCODEMT000564184	Tmem130	ENCODEMT000564184	Known	ISM	Suffix	0.30000001192092896	None	None	None	None
m54284U_191212_053548/17171997/ccs	PacBio_Hippocampus_Rep1	mm10_ERCC_SIRV	chr9	123260816	123259060	-	1	1757	29455	77626	ENSMUSG00000054871.5	ENSMUST00000068140.5	Tmem158	Tmem158-201	Known	Known	None	0.25	None	None	None	None
m54284U_191212_053548/76088710/ccs	PacBio_Hippocampus_Rep1	mm10_ERCC_SIRV	chr11	105944156	105933705	-	6	2482	34664	91404	ENSMUSG00000019590.16	ENSMUST00000019734.10	Cyb561	Cyb561-201	Known	Known	None	0.05000000074505806	None	None	None	None
m54284U_191212_053548/29754108/ccs	PacBio_Hippocampus_Rep1	mm10_ERCC_SIRV	chr9	123260754	123259060	-	1	1695	29455	77626	ENSMUSG00000054871.5	ENSMUST00000068140.5	Tmem158	Tmem158-201	Known	Known	None	0.25	None	None	None	None
m54284U_191107_221739/10682402/ccs	PacBio_Cortex_Rep1	mm10_ERCC_SIRV	chr10	80167841	80171651	+	7	1254	30911	81288	ENSMUSG00000045193.13	ENSMUST00000105365.8	Cirbp	Cirbp-202	Known	Known	None	0.20000000298023224	None	None	None	None
m54284U_191212_053548/31066525/ccs	PacBio_Hippocampus_Rep1	mm10_ERCC_SIRV	chr9	123260787	123259060	-	1	1728	29455	77626	ENSMUSG00000054871.5	ENSMUST00000068140.5	Tmem158	Tmem158-201	Known	Known	None	0.25	None	None	None	None
m54284U_191213_120042/31392774/ccs	PacBio_Hippocampus_Rep2	mm10_ERCC_SIRV	chr4	141964796	141916295	-	16	2252	12572	565463	ENSMUSG00000051435.11	ENCODEMT000565463	Fhad1	ENCODEMT000565463	Known	ISM	Prefix	0.4000000059604645	None	None	None	None
m54284U_191212_053548/37292877/ccs	PacBio_Hippocampus_Rep1	mm10_ERCC_SIRV	chr9	123260776	123259060	-	1	1717	29455	77626	ENSMUSG00000054871.5	ENSMUST00000068140.5	Tmem158	Tmem158-201	Known	Known	None	0.25	None	None	None	None
m54284U_191107_221739/178520238/ccs	PacBio_Cortex_Rep1	mm10_ERCC_SIRV	chr5	144761610	144735922	-	8	2759	16050	42406	ENSMUSG00000043388.8	ENSMUST00000061446.7	Tmem130	Tmem130-201	Known	Known	None	0.30000001192092896	None	None	None	None
m54284U_191212_053548/81528448/ccs	PacBio_Hippocampus_Rep1	mm10_ERCC_SIRV	chr2	136713482	136782414	+	8	2073	6224	16571	ENSMUSG00000027273.13	ENSMUST00000028727.10	Snap25	Snap25-201	Known	Known	None	0.25	None	None	None	None
m54284U_191212_053548/40438485/ccs	PacBio_Hippocampus_Rep1	mm10_ERCC_SIRV	chr9	123260752	123259060	-	1	1693	29455	77626	ENSMUSG00000054871.5	ENSMUST00000068140.5	Tmem158	Tmem158-201	Known	Known	None	0.25	None	None	None	None
m54284U_191107_221739/15794578/ccs	PacBio_Cortex_Rep1	mm10_ERCC_SIRV	chr10	80167841	80171651	+	6	1471	30911	81291	ENSMUSG00000045193.13	ENSMUST00000140774.1	Cirbp	Cirbp-204	Known	Known	None	0.20000000298023224	None	None	None	None
m54284U_191109_043049/132319437/ccs	PacBio_Cortex_Rep2	mm10_ERCC_SIRV	chr7	141429390	141426456	-	2	1622	23951	62734	ENSMUSG00000060240.12	ENSMUST00000124444.1	Cend1	Cend1-202	Known	Known	None	0.3499999940395355	None	None	None	None
m54284U_191212_053548/76152880/ccs	PacBio_Hippocampus_Rep1	mm10_ERCC_SIRV	chr11	105944164	105933712	-	7	2785	34664	565055	ENSMUSG00000019590.16	ENCODEMT000565055	Cyb561	ENCODEMT000565055	Known	NIC	None	0.05000000074505806	None	None	None	None
m54284U_191212_053548/40634415/ccs	PacBio_Hippocampus_Rep1	mm10_ERCC_SIRV	chr9	123260820	123259060	-	1	1761	29455	77626	ENSMUSG00000054871.5	ENSMUST00000068140.5	Tmem158	Tmem158-201	Known	Known	None	0.25	None	None	None	None
m54284U_191213_120042/48433377/ccs	PacBio_Hippocampus_Rep2	mm10_ERCC_SIRV	chr4	141932894	141916302	-	8	1158	12572	32756	ENSMUSG00000051435.11	ENSMUST00000036701.7	Fhad1	Fhad1-201	Known	Known	None	0.4000000059604645	None	None	None	None
m54284U_191212_053548/41223506/ccs	PacBio_Hippocampus_Rep1	mm10_ERCC_SIRV	chr9	123260796	123259060	-	1	1737	29455	77626	ENSMUSG00000054871.5	ENSMUST00000068140.5	Tmem158	Tmem158-201	Known	Known	None	0.25	None	None	None	None
m54284U_191109_043049/1444449/ccs	PacBio_Cortex_Rep2	mm10_ERCC_SIRV	chr5	144761608	144735922	-	8	2757	16050	42406	ENSMUSG00000043388.8	ENSMUST00000061446.7	Tmem130	Tmem130-201	Known	Known	None	0.30000001192092896	None	None	None	None
m54284U_191107_221739/24708436/ccs	PacBio_Cortex_Rep1	mm10_ERCC_SIRV	chr10	80167841	80171640	+	7	1243	30911	81288	ENSMUSG00000045193.13	ENSMUST00000105365.8	Cirbp	Cirbp-202	Known	Known	None	0.30000001192092896	None	None	None	None
m54284U_191212_053548/42532958/ccs	PacBio_Hippocampus_Rep1	mm10_ERCC_SIRV	chr9	123260721	123259060	-	1	1662	29455	77626	ENSMUSG00000054871.5	ENSMUST00000068140.5	Tmem158	Tmem158-201	Known	Known	None	0.25	None	None	None	None
m54284U_191212_053548/81593265/ccs	PacBio_Hippocampus_Rep1	mm10_ERCC_SIRV	chr2	136713482	136782419	+	8	2078	6224	16571	ENSMUSG00000027273.13	ENSMUST00000028727.10	Snap25	Snap25-201	Known	Known	None	0.20000000298023224	None	None	None	None
m54284U_191212_053548/43189288/ccs	PacBio_Hippocampus_Rep1	mm10_ERCC_SIRV	chr9	123260816	123259060	-	1	1757	29455	77626	ENSMUSG00000054871.5	ENSMUST00000068140.5	Tmem158	Tmem158-201	Known	Known	None	0.25	None	None	None	None
m54284U_191213_120042/74516713/ccs	PacBio_Hippocampus_Rep2	mm10_ERCC_SIRV	chr4	141964452	141916362	-	15	1990	12572	565457	ENSMUSG00000051435.11	ENCODEMT000565457	Fhad1	ENCODEMT000565457	Known	ISM	Prefix	0.4000000059604645	None	None	None	None
m54284U_191107_221739/36373361/ccs	PacBio_Cortex_Rep1	mm10_ERCC_SIRV	chr10	80167841	80171647	+	7	1250	30911	81288	ENSMUSG00000045193.13	ENSMUST00000105365.8	Cirbp	Cirbp-202	Known	Known	None	0.30000001192092896	None	None	None	None
m54284U_191212_053548/50135672/ccs	PacBio_Hippocampus_Rep1	mm10_ERCC_SIRV	chr9	123260795	123259060	-	1	1736	29455	77626	ENSMUSG00000054871.5	ENSMUST00000068140.5	Tmem158	Tmem158-201	Known	Known	None	0.25	None	None	None	None
m54284U_191109_043049/2622426/ccs	PacBio_Cortex_Rep2	mm10_ERCC_SIRV	chr5	144761548	144735922	-	8	2697	16050	42406	ENSMUSG00000043388.8	ENSMUST00000061446.7	Tmem130	Tmem130-201	Known	Known	None	0.30000001192092896	None	None	None	None
m54284U_191212_053548/51970475/ccs	PacBio_Hippocampus_Rep1	mm10_ERCC_SIRV	chr9	123260807	123259060	-	1	1748	29455	77626	ENSMUSG00000054871.5	ENSMUST00000068140.5	Tmem158	Tmem158-201	Known	Known	None	0.25	None	None	None	None
m54284U_191212_053548/76481215/ccs	PacBio_Hippocampus_Rep1	mm10_ERCC_SIRV	chr11	105937793	105933709	-	5	2433	34664	565079	ENSMUSG00000019590.16	ENCODEMT000565079	Cyb561	ENCODEMT000565079	Known	ISM	Suffix	0.05000000074505806	None	None	None	None
m54284U_191107_221739/40306171/ccs	PacBio_Cortex_Rep1	mm10_ERCC_SIRV	chr10	80167841	80171653	+	7	1256	30911	81288	ENSMUSG00000045193.13	ENSMUST00000105365.8	Cirbp	Cirbp-202	Known	Known	None	0.20000000298023224	None	None	None	None
m54284U_191212_053548/57018427/ccs	PacBio_Hippocampus_Rep1	mm10_ERCC_SIRV	chr9	123260816	123259060	-	1	1757	29455	77626	ENSMUSG00000054871.5	ENSMUST00000068140.5	Tmem158	Tmem158-201	Known	Known	None	0.25	None	None	None	None
m54284U_191213_120042/95814696/ccs	PacBio_Hippocampus_Rep2	mm10_ERCC_SIRV	chr4	141964692	141916362	-	15	2230	12572	565457	ENSMUSG00000051435.11	ENCODEMT000565457	Fhad1	ENCODEMT000565457	Known	ISM	Prefix	0.4000000059604645	None	None	None	None
m54284U_191212_053548/81595123/ccs	PacBio_Hippocampus_Rep1	mm10_ERCC_SIRV	chr2	136713482	136782416	+	8	2075	6224	16571	ENSMUSG00000027273.13	ENSMUST00000028727.10	Snap25	Snap25-201	Known	Known	None	0.20000000298023224	None	None	None	None
m54284U_191212_053548/57802795/ccs	PacBio_Hippocampus_Rep1	mm10_ERCC_SIRV	chr9	123260792	123259060	-	1	1733	29455	77626	ENSMUSG00000054871.5	ENSMUST00000068140.5	Tmem158	Tmem158-201	Known	Known	None	0.25	None	None	None	None
m54284U_191109_043049/145686633/ccs	PacBio_Cortex_Rep2	mm10_ERCC_SIRV	chr7	141429365	141426456	-	2	1597	23951	62734	ENSMUSG00000060240.12	ENSMUST00000124444.1	Cend1	Cend1-202	Known	Known	None	0.3499999940395355	None	None	None	None
m54284U_191109_043049/8913525/ccs	PacBio_Cortex_Rep2	mm10_ERCC_SIRV	chr5	144761608	144735922	-	8	2757	16050	42406	ENSMUSG00000043388.8	ENSMUST00000061446.7	Tmem130	Tmem130-201	Known	Known	None	0.30000001192092896	None	None	None	None
m54284U_191212_053548/58328872/ccs	PacBio_Hippocampus_Rep1	mm10_ERCC_SIRV	chr9	123260816	123259060	-	1	1757	29455	77626	ENSMUSG00000054871.5	ENSMUST00000068140.5	Tmem158	Tmem158-201	Known	Known	None	0.25	None	None	None	None
m54284U_191107_221739/40634159/ccs	PacBio_Cortex_Rep1	mm10_ERCC_SIRV	chr10	80167841	80171652	+	7	1255	30911	81288	ENSMUSG00000045193.13	ENSMUST00000105365.8	Cirbp	Cirbp-202	Known	Known	None	0.20000000298023224	None	None	None	None
m54284U_191213_120042/123469864/ccs	PacBio_Hippocampus_Rep2	mm10_ERCC_SIRV	chr4	141964632	141916295	-	16	2095	12572	565463	ENSMUSG00000051435.11	ENCODEMT000565463	Fhad1	ENCODEMT000565463	Known	ISM	Prefix	0.4000000059604645	None	None	None	None
m54284U_191212_053548/65931011/ccs	PacBio_Hippocampus_Rep1	mm10_ERCC_SIRV	chr9	123260793	123259060	-	1	1734	29455	77626	ENSMUSG00000054871.5	ENSMUST00000068140.5	Tmem158	Tmem158-201	Known	Known	None	0.25	None	None	None	None
m54284U_191212_053548/71043477/ccs	PacBio_Hippocampus_Rep1	mm10_ERCC_SIRV	chr9	123260816	123259060	-	1	1757	29455	77626	ENSMUSG00000054871.5	ENSMUST00000068140.5	Tmem158	Tmem158-201	Known	Known	None	0.25	None	None	None	None
m54284U_191212_053548/76546458/ccs	PacBio_Hippocampus_Rep1	mm10_ERCC_SIRV	chr11	105944156	105933705	-	6	2482	34664	91404	ENSMUSG00000019590.16	ENSMUST00000019734.10	Cyb561	Cyb561-201	Known	Known	None	0.05000000074505806	None	None	None	None
m54284U_191107_221739/46531698/ccs	PacBio_Cortex_Rep1	mm10_ERCC_SIRV	chr10	80167841	80171652	+	7	1255	30911	81288	ENSMUSG00000045193.13	ENSMUST00000105365.8	Cirbp	Cirbp-202	Known	Known	None	0.20000000298023224	None	None	None	None
m54284U_191109_043049/9240747/ccs	PacBio_Cortex_Rep2	mm10_ERCC_SIRV	chr5	144761621	144735922	-	8	2770	16050	42406	ENSMUSG00000043388.8	ENSMUST00000061446.7	Tmem130	Tmem130-201	Known	Known	None	0.30000001192092896	None	None	None	None
m54284U_191212_053548/81659102/ccs	PacBio_Hippocampus_Rep1	mm10_ERCC_SIRV	chr2	136713482	136782417	+	8	2076	6224	16571	ENSMUSG00000027273.13	ENSMUST00000028727.10	Snap25	Snap25-201	Known	Known	None	0.20000000298023224	None	None	None	None
m54284U_191212_053548/72220887/ccs	PacBio_Hippocampus_Rep1	mm10_ERCC_SIRV	chr9	123260818	123259060	-	1	1759	29455	77626	ENSMUSG00000054871.5	ENSMUST00000068140.5	Tmem158	Tmem158-201	Known	Known	None	0.25	None	None	None	None
m54284U_191213_120042/143394317/ccs	PacBio_Hippocampus_Rep2	mm10_ERCC_SIRV	chr4	141964515	141916362	-	15	2053	12572	565457	ENSMUSG00000051435.11	ENCODEMT000565457	Fhad1	ENCODEMT000565457	Known	ISM	Prefix	0.4000000059604645	None	None	None	None
m54284U_191212_053548/72483178/ccs	PacBio_Hippocampus_Rep1	mm10_ERCC_SIRV	chr9	123260817	123259060	-	1	1758	29455	77626	ENSMUSG00000054871.5	ENSMUST00000068140.5	Tmem158	Tmem158-201	Known	Known	None	0.25	None	None	None	None
m54284U_191212_053548/73400724/ccs	PacBio_Hippocampus_Rep1	mm10_ERCC_SIRV	chr9	123260749	123259060	-	1	1690	29455	77626	ENSMUSG00000054871.5	ENSMUST00000068140.5	Tmem158	Tmem158-201	Known	Known	None	0.25	None	None	None	None
m54284U_191107_221739/46926263/ccs	PacBio_Cortex_Rep1	mm10_ERCC_SIRV	chr10	80167841	80171653	+	7	1256	30911	81288	ENSMUSG00000045193.13	ENSMUST00000105365.8	Cirbp	Cirbp-202	Known	Known	None	0.20000000298023224	None	None	None	None
m54284U_191212_053548/76482986/ccs	PacBio_Hippocampus_Rep1	mm10_ERCC_SIRV	chr9	123260816	123259060	-	1	1757	29455	77626	ENSMUSG00000054871.5	ENSMUST00000068140.5	Tmem158	Tmem158-201	Known	Known	None	0.25	None	None	None	None
m54284U_191109_043049/10093418/ccs	PacBio_Cortex_Rep2	mm10_ERCC_SIRV	chr5	144761540	144735922	-	8	2689	16050	42406	ENSMUSG00000043388.8	ENSMUST00000061446.7	Tmem130	Tmem130-201	Known	Known	None	0.30000001192092896	None	None	None	None
m54284U_191109_043049/99811847/ccs	PacBio_Cortex_Rep2	mm10_ERCC_SIRV	chr4	141964397	141916291	-	15	2127	12572	565480	ENSMUSG00000051435.11	ENCODEMT000565480	Fhad1	ENCODEMT000565480	Known	NNC	None	0.4000000059604645	None	None	None	None
m54284U_191212_053548/77922417/ccs	PacBio_Hippocampus_Rep1	mm10_ERCC_SIRV	chr11	105944122	105933712	-	7	2743	34664	565055	ENSMUSG00000019590.16	ENCODEMT000565055	Cyb561	ENCODEMT000565055	Known	NIC	None	0.05000000074505806	None	None	None	None
m54284U_191109_043049/151257992/ccs	PacBio_Cortex_Rep2	mm10_ERCC_SIRV	chr7	141429420	141426456	-	2	1694	23951	62736	ENSMUSG00000060240.12	ENSMUST00000137488.1	Cend1	Cend1-203	Known	Known	None	0.3499999940395355	None	None	None	None
m54284U_191212_053548/76939940/ccs	PacBio_Hippocampus_Rep1	mm10_ERCC_SIRV	chr9	123260795	123259060	-	1	1736	29455	77626	ENSMUSG00000054871.5	ENSMUST00000068140.5	Tmem158	Tmem158-201	Known	Known	None	0.25	None	None	None	None
m54284U_191212_053548/81789296/ccs	PacBio_Hippocampus_Rep1	mm10_ERCC_SIRV	chr2	136713482	136782353	+	8	2012	6224	16571	ENSMUSG00000027273.13	ENSMUST00000028727.10	Snap25	Snap25-201	Known	Known	None	0.15000000596046448	None	None	None	None
m54284U_191107_221739/48302624/ccs	PacBio_Cortex_Rep1	mm10_ERCC_SIRV	chr10	80167841	80171652	+	7	1255	30911	81288	ENSMUSG00000045193.13	ENSMUST00000105365.8	Cirbp	Cirbp-202	Known	Known	None	0.20000000298023224	None	None	None	None
m54284U_191212_053548/85721965/ccs	PacBio_Hippocampus_Rep1	mm10_ERCC_SIRV	chr9	123260816	123259060	-	1	1757	29455	77626	ENSMUSG00000054871.5	ENSMUST00000068140.5	Tmem158	Tmem158-201	Known	Known	None	0.25	None	None	None	None
m54284U_191212_053548/89393270/ccs	PacBio_Hippocampus_Rep1	mm10_ERCC_SIRV	chr9	123260816	123259060	-	1	1757	29455	77626	ENSMUSG00000054871.5	ENSMUST00000068140.5	Tmem158	Tmem158-201	Known	Known	None	0.25	None	None	None	None
m54284U_191109_043049/15335779/ccs	PacBio_Cortex_Rep2	mm10_ERCC_SIRV	chr5	144761599	144735922	-	8	2720	16050	42406	ENSMUSG00000043388.8	ENSMUST00000061446.7	Tmem130	Tmem130-201	Known	Known	None	0.30000001192092896	None	None	None	None
m54284U_191212_053548/10945543/ccs	PacBio_Hippocampus_Rep1	mm10_ERCC_SIRV	chr4	141964667	141916303	-	12	1582	12572	565483	ENSMUSG00000051435.11	ENCODEMT000565483	Fhad1	ENCODEMT000565483	Known	NIC	None	0.4000000059604645	None	None	None	None
m54284U_191107_221739/59245755/ccs	PacBio_Cortex_Rep1	mm10_ERCC_SIRV	chr10	80167841	80171648	+	7	1251	30911	81288	ENSMUSG00000045193.13	ENSMUST00000105365.8	Cirbp	Cirbp-202	Known	Known	None	0.30000001192092896	None	None	None	None
m54284U_191212_053548/91097614/ccs	PacBio_Hippocampus_Rep1	mm10_ERCC_SIRV	chr9	123260807	123259060	-	1	1748	29455	77626	ENSMUSG00000054871.5	ENSMUST00000068140.5	Tmem158	Tmem158-201	Known	Known	None	0.25	None	None	None	None
m54284U_191212_053548/92799940/ccs	PacBio_Hippocampus_Rep1	mm10_ERCC_SIRV	chr9	123260762	123259060	-	1	1703	29455	77626	ENSMUSG00000054871.5	ENSMUST00000068140.5	Tmem158	Tmem158-201	Known	Known	None	0.25	None	None	None	None
m54284U_191212_053548/81789397/ccs	PacBio_Hippocampus_Rep1	mm10_ERCC_SIRV	chr2	136713482	136782420	+	8	2063	6224	16571	ENSMUSG00000027273.13	ENSMUST00000028727.10	Snap25	Snap25-201	Known	Known	None	0.15000000596046448	None	None	None	None
m54284U_191212_053548/78971268/ccs	PacBio_Hippocampus_Rep1	mm10_ERCC_SIRV	chr11	105937798	105933709	-	5	2438	34664	565079	ENSMUSG00000019590.16	ENCODEMT000565079	Cyb561	ENCODEMT000565079	Known	ISM	Suffix	0.05000000074505806	None	None	None	None
m54284U_191107_221739/60883431/ccs	PacBio_Cortex_Rep1	mm10_ERCC_SIRV	chr10	80167841	80171653	+	7	1256	30911	81288	ENSMUSG00000045193.13	ENSMUST00000105365.8	Cirbp	Cirbp-202	Known	Known	None	0.20000000298023224	None	None	None	None
m54284U_191212_053548/93717796/ccs	PacBio_Hippocampus_Rep1	mm10_ERCC_SIRV	chr9	123260781	123259060	-	1	1722	29455	77626	ENSMUSG00000054871.5	ENSMUST00000068140.5	Tmem158	Tmem158-201	Known	Known	None	0.25	None	None	None	None
m54284U_191212_053548/19597014/ccs	PacBio_Hippocampus_Rep1	mm10_ERCC_SIRV	chr4	141964704	141916363	-	15	2241	12572	565457	ENSMUSG00000051435.11	ENCODEMT000565457	Fhad1	ENCODEMT000565457	Known	ISM	Prefix	0.4000000059604645	None	None	None	None
m54284U_191109_043049/20120569/ccs	PacBio_Cortex_Rep2	mm10_ERCC_SIRV	chr5	144743689	144735939	-	3	1762	16050	564184	ENSMUSG00000043388.8	ENCODEMT000564184	Tmem130	ENCODEMT000564184	Known	ISM	Suffix	0.30000001192092896	None	None	None	None
m54284U_191212_053548/98765303/ccs	PacBio_Hippocampus_Rep1	mm10_ERCC_SIRV	chr9	123260798	123259060	-	1	1739	29455	77626	ENSMUSG00000054871.5	ENSMUST00000068140.5	Tmem158	Tmem158-201	Known	Known	None	0.25	None	None	None	None
m54284U_191109_043049/157745197/ccs	PacBio_Cortex_Rep2	mm10_ERCC_SIRV	chr7	141429412	141426456	-	2	1644	23951	62734	ENSMUSG00000060240.12	ENSMUST00000124444.1	Cend1	Cend1-202	Known	Known	None	0.3499999940395355	None	None	None	None
m54284U_191212_053548/104924049/ccs	PacBio_Hippocampus_Rep1	mm10_ERCC_SIRV	chr9	123260798	123259060	-	1	1739	29455	77626	ENSMUSG00000054871.5	ENSMUST00000068140.5	Tmem158	Tmem158-201	Known	Known	None	0.25	None	None	None	None
m54284U_191107_221739/62717965/ccs	PacBio_Cortex_Rep1	mm10_ERCC_SIRV	chr10	80167841	80171653	+	7	1256	30911	81288	ENSMUSG00000045193.13	ENSMUST00000105365.8	Cirbp	Cirbp-202	Known	Known	None	0.20000000298023224	None	None	None	None
m54284U_191213_120042/98763105/ccs	PacBio_Hippocampus_Rep2	mm10_ERCC_SIRV	chr4	141964456	141916363	-	15	1993	12572	565457	ENSMUSG00000051435.11	ENCODEMT000565457	Fhad1	ENCODEMT000565457	Known	ISM	Prefix	0.4000000059604645	None	None	None	None
m54284U_191212_053548/107937835/ccs	PacBio_Hippocampus_Rep1	mm10_ERCC_SIRV	chr9	123260815	123259060	-	1	1756	29455	77626	ENSMUSG00000054871.5	ENSMUST00000068140.5	Tmem158	Tmem158-201	Known	Known	None	0.25	None	None	None	None
m54284U_191212_053548/81791755/ccs	PacBio_Hippocampus_Rep1	mm10_ERCC_SIRV	chr2	136713482	136782336	+	8	1995	6224	16571	ENSMUSG00000027273.13	ENSMUST00000028727.10	Snap25	Snap25-201	Known	Known	None	0.10000000149011612	None	None	None	None
m54284U_191212_053548/109709423/ccs	PacBio_Hippocampus_Rep1	mm10_ERCC_SIRV	chr9	123260796	123259060	-	1	1737	29455	77626	ENSMUSG00000054871.5	ENSMUST00000068140.5	Tmem158	Tmem158-201	Known	Known	None	0.25	None	None	None	None
m54284U_191109_043049/21758099/ccs	PacBio_Cortex_Rep2	mm10_ERCC_SIRV	chr5	144755516	144735933	-	7	2607	16050	564191	ENSMUSG00000043388.8	ENCODEMT000564191	Tmem130	ENCODEMT000564191	Known	ISM	Suffix	0.30000001192092896	None	None	None	None
m54284U_191212_053548/79038806/ccs	PacBio_Hippocampus_Rep1	mm10_ERCC_SIRV	chr11	105944151	105933705	-	6	2477	34664	91404	ENSMUSG00000019590.16	ENSMUST00000019734.10	Cyb561	Cyb561-201	Known	Known	None	0.05000000074505806	None	None	None	None
m54284U_191107_221739/76351400/ccs	PacBio_Cortex_Rep1	mm10_ERCC_SIRV	chr10	80167841	80171653	+	7	1256	30911	81288	ENSMUSG00000045193.13	ENSMUST00000105365.8	Cirbp	Cirbp-202	Known	Known	None	0.20000000298023224	None	None	None	None
m54284U_191212_053548/111019685/ccs	PacBio_Hippocampus_Rep1	mm10_ERCC_SIRV	chr9	123260781	123259060	-	1	1722	29455	77626	ENSMUSG00000054871.5	ENSMUST00000068140.5	Tmem158	Tmem158-201	Known	Known	None	0.25	None	None	None	None
m54284U_191212_053548/113444594/ccs	PacBio_Hippocampus_Rep1	mm10_ERCC_SIRV	chr9	123260753	123259060	-	1	1694	29455	77626	ENSMUSG00000054871.5	ENSMUST00000068140.5	Tmem158	Tmem158-201	Known	Known	None	0.25	None	None	None	None
m54284U_191213_120042/128124128/ccs	PacBio_Hippocampus_Rep2	mm10_ERCC_SIRV	chr4	141933134	141916303	-	8	1397	12572	32756	ENSMUSG00000051435.11	ENSMUST00000036701.7	Fhad1	Fhad1-201	Known	Known	None	0.4000000059604645	None	None	None	None
m54284U_191107_221739/77007049/ccs	PacBio_Cortex_Rep1	mm10_ERCC_SIRV	chr10	80167841	80171653	+	7	1263	30911	81288	ENSMUSG00000045193.13	ENSMUST00000105365.8	Cirbp	Cirbp-202	Known	Known	None	0.20000000298023224	None	None	None	None
m54284U_191212_053548/118096497/ccs	PacBio_Hippocampus_Rep1	mm10_ERCC_SIRV	chr9	123260776	123259060	-	1	1717	29455	77626	ENSMUSG00000054871.5	ENSMUST00000068140.5	Tmem158	Tmem158-201	Known	Known	None	0.25	None	None	None	None
m54284U_191109_043049/24117539/ccs	PacBio_Cortex_Rep2	mm10_ERCC_SIRV	chr5	144761597	144735922	-	8	2746	16050	42406	ENSMUSG00000043388.8	ENSMUST00000061446.7	Tmem130	Tmem130-201	Known	Known	None	0.30000001192092896	None	None	None	None
m54284U_191212_053548/81855234/ccs	PacBio_Hippocampus_Rep1	mm10_ERCC_SIRV	chr2	136713482	136782417	+	8	2076	6224	16571	ENSMUSG00000027273.13	ENSMUST00000028727.10	Snap25	Snap25-201	Known	Known	None	0.20000000298023224	None	None	None	None
m54284U_191212_053548/118819196/ccs	PacBio_Hippocampus_Rep1	mm10_ERCC_SIRV	chr9	123260787	123259060	-	1	1728	29455	77626	ENSMUSG00000054871.5	ENSMUST00000068140.5	Tmem158	Tmem158-201	Known	Known	None	0.25	None	None	None	None
m54284U_191213_120042/150079211/ccs	PacBio_Hippocampus_Rep2	mm10_ERCC_SIRV	chr4	141964692	141916297	-	15	2008	12572	565462	ENSMUSG00000051435.11	ENCODEMT000565462	Fhad1	ENCODEMT000565462	Known	NIC	None	0.4000000059604645	None	None	None	None
m54284U_191212_053548/130091799/ccs	PacBio_Hippocampus_Rep1	mm10_ERCC_SIRV	chr9	123260814	123259060	-	1	1755	29455	77626	ENSMUSG00000054871.5	ENSMUST00000068140.5	Tmem158	Tmem158-201	Known	Known	None	0.25	None	None	None	None
m54284U_191107_221739/83299126/ccs	PacBio_Cortex_Rep1	mm10_ERCC_SIRV	chr10	80167841	80171653	+	7	1256	30911	81288	ENSMUSG00000045193.13	ENSMUST00000105365.8	Cirbp	Cirbp-202	Known	Known	None	0.20000000298023224	None	None	None	None
m54284U_191212_053548/80543748/ccs	PacBio_Hippocampus_Rep1	mm10_ERCC_SIRV	chr11	105944164	105933705	-	6	2490	34664	91404	ENSMUSG00000019590.16	ENSMUST00000019734.10	Cyb561	Cyb561-201	Known	Known	None	0.05000000074505806	None	None	None	None
m54284U_191212_053548/4064613/ccs	PacBio_Hippocampus_Rep1	mm10_ERCC_SIRV	chr7	141429412	141426456	-	2	1644	23951	62734	ENSMUSG00000060240.12	ENSMUST00000124444.1	Cend1	Cend1-202	Known	Known	None	0.3499999940395355	None	None	None	None
m54284U_191212_053548/131598457/ccs	PacBio_Hippocampus_Rep1	mm10_ERCC_SIRV	chr9	123260763	123259060	-	1	1704	29455	77626	ENSMUSG00000054871.5	ENSMUST00000068140.5	Tmem158	Tmem158-201	Known	Known	None	0.25	None	None	None	None
m54284U_191109_043049/26478250/ccs	PacBio_Cortex_Rep2	mm10_ERCC_SIRV	chr5	144761610	144735922	-	8	2759	16050	42406	ENSMUSG00000043388.8	ENSMUST00000061446.7	Tmem130	Tmem130-201	Known	Known	None	0.30000001192092896	None	None	None	None
m54284U_191212_053548/136710298/ccs	PacBio_Hippocampus_Rep1	mm10_ERCC_SIRV	chr9	123260807	123259060	-	1	1748	29455	77626	ENSMUSG00000054871.5	ENSMUST00000068140.5	Tmem158	Tmem158-201	Known	Known	None	0.25	None	None	None	None
m54284U_191213_120042/174785440/ccs	PacBio_Hippocampus_Rep2	mm10_ERCC_SIRV	chr4	141964660	141916296	-	16	2115	12572	565463	ENSMUSG00000051435.11	ENCODEMT000565463	Fhad1	ENCODEMT000565463	Known	ISM	Prefix	0.4000000059604645	None	None	None	None
m54284U_191107_221739/87163648/ccs	PacBio_Cortex_Rep1	mm10_ERCC_SIRV	chr10	80167841	80171653	+	7	1256	30911	81288	ENSMUSG00000045193.13	ENSMUST00000105365.8	Cirbp	Cirbp-202	Known	Known	None	0.20000000298023224	None	None	None	None
m54284U_191212_053548/81856706/ccs	PacBio_Hippocampus_Rep1	mm10_ERCC_SIRV	chr2	136713482	136782419	+	8	2078	6224	16571	ENSMUSG00000027273.13	ENSMUST00000028727.10	Snap25	Snap25-201	Known	Known	None	0.20000000298023224	None	None	None	None
m54284U_191212_053548/137299068/ccs	PacBio_Hippocampus_Rep1	mm10_ERCC_SIRV	chr9	123260797	123259060	-	1	1738	29455	77626	ENSMUSG00000054871.5	ENSMUST00000068140.5	Tmem158	Tmem158-201	Known	Known	None	0.25	None	None	None	None
m54284U_191212_053548/142016553/ccs	PacBio_Hippocampus_Rep1	mm10_ERCC_SIRV	chr9	123260807	123259060	-	1	1748	29455	77626	ENSMUSG00000054871.5	ENSMUST00000068140.5	Tmem158	Tmem158-201	Known	Known	None	0.25	None	None	None	None
m54284U_191109_043049/46532544/ccs	PacBio_Cortex_Rep2	mm10_ERCC_SIRV	chr5	144761570	144735922	-	8	2719	16050	42406	ENSMUSG00000043388.8	ENSMUST00000061446.7	Tmem130	Tmem130-201	Known	Known	None	0.30000001192092896	None	None	None	None
m54284U_191107_221739/98567455/ccs	PacBio_Cortex_Rep1	mm10_ERCC_SIRV	chr10	80167841	80171653	+	7	1256	30911	81288	ENSMUSG00000045193.13	ENSMUST00000105365.8	Cirbp	Cirbp-202	Known	Known	None	0.20000000298023224	None	None	None	None
m54284U_191107_221739/46793539/ccs	PacBio_Cortex_Rep1	mm10_ERCC_SIRV	chr4	141952096	141916297	-	12	1765	12572	565468	ENSMUSG00000051435.11	ENCODEMT000565468	Fhad1	ENCODEMT000565468	Known	NIC	None	0.4000000059604645	None	None	None	None
m54284U_191212_053548/143918854/ccs	PacBio_Hippocampus_Rep1	mm10_ERCC_SIRV	chr9	123260824	123259060	-	1	1765	29455	77626	ENSMUSG00000054871.5	ENSMUST00000068140.5	Tmem158	Tmem158-201	Known	Known	None	0.25	None	None	None	None
m54284U_191212_053548/80610631/ccs	PacBio_Hippocampus_Rep1	mm10_ERCC_SIRV	chr11	105937798	105933709	-	5	2438	34664	565079	ENSMUSG00000019590.16	ENCODEMT000565079	Cyb561	ENCODEMT000565079	Known	ISM	Suffix	0.05000000074505806	None	None	None	None
m54284U_191212_053548/145622322/ccs	PacBio_Hippocampus_Rep1	mm10_ERCC_SIRV	chr9	123260821	123259060	-	1	1762	29455	77626	ENSMUSG00000054871.5	ENSMUST00000068140.5	Tmem158	Tmem158-201	Known	Known	None	0.25	None	None	None	None
m54284U_191107_221739/107742423/ccs	PacBio_Cortex_Rep1	mm10_ERCC_SIRV	chr10	80167841	80171645	+	7	1242	30911	81288	ENSMUSG00000045193.13	ENSMUST00000105365.8	Cirbp	Cirbp-202	Known	Known	None	0.25	None	None	None	None
m54284U_191212_053548/81921678/ccs	PacBio_Hippocampus_Rep1	mm10_ERCC_SIRV	chr2	136713482	136782354	+	8	2007	6224	16571	ENSMUSG00000027273.13	ENSMUST00000028727.10	Snap25	Snap25-201	Known	Known	None	0.15000000596046448	None	None	None	None
m54284U_191212_053548/146081484/ccs	PacBio_Hippocampus_Rep1	mm10_ERCC_SIRV	chr9	123260835	123259060	-	1	1776	29455	77626	ENSMUSG00000054871.5	ENSMUST00000068140.5	Tmem158	Tmem158-201	Known	Known	None	0.25	None	None	None	None
m54284U_191107_221739/133629044/ccs	PacBio_Cortex_Rep1	mm10_ERCC_SIRV	chr4	141964487	141916291	-	14	1869	12572	565482	ENSMUSG00000051435.11	ENCODEMT000565482	Fhad1	ENCODEMT000565482	Known	ISM	Both	0.4000000059604645	None	None	None	None
m54284U_191109_043049/51053671/ccs	PacBio_Cortex_Rep2	mm10_ERCC_SIRV	chr5	144761617	144735922	-	8	2766	16050	42406	ENSMUSG00000043388.8	ENSMUST00000061446.7	Tmem130	Tmem130-201	Known	Known	None	0.30000001192092896	None	None	None	None
m54284U_191212_053548/18155416/ccs	PacBio_Hippocampus_Rep1	mm10_ERCC_SIRV	chr7	141429410	141426456	-	2	1642	23951	62734	ENSMUSG00000060240.12	ENSMUST00000124444.1	Cend1	Cend1-202	Known	Known	None	0.3499999940395355	None	None	None	None
m54284U_191212_053548/146671910/ccs	PacBio_Hippocampus_Rep1	mm10_ERCC_SIRV	chr9	123260804	123259060	-	1	1745	29455	77626	ENSMUSG00000054871.5	ENSMUST00000068140.5	Tmem158	Tmem158-201	Known	Known	None	0.25	None	None	None	None
m54284U_191107_221739/111936364/ccs	PacBio_Cortex_Rep1	mm10_ERCC_SIRV	chr10	80167841	80171648	+	7	1251	30911	81288	ENSMUSG00000045193.13	ENSMUST00000105365.8	Cirbp	Cirbp-202	Known	Known	None	0.30000001192092896	None	None	None	None
m54284U_191212_053548/146997627/ccs	PacBio_Hippocampus_Rep1	mm10_ERCC_SIRV	chr9	123260789	123259060	-	1	1730	29455	77626	ENSMUSG00000054871.5	ENSMUST00000068140.5	Tmem158	Tmem158-201	Known	Known	None	0.25	None	None	None	None
m54284U_191109_043049/53936559/ccs	PacBio_Cortex_Rep2	mm10_ERCC_SIRV	chr4	141964737	141916302	-	14	2166	12572	565458	ENSMUSG00000051435.11	ENCODEMT000565458	Fhad1	ENCODEMT000565458	Known	ISM	Prefix	0.4000000059604645	None	None	None	None
m54284U_191212_053548/150931793/ccs	PacBio_Hippocampus_Rep1	mm10_ERCC_SIRV	chr9	123260807	123259060	-	1	1748	29455	77626	ENSMUSG00000054871.5	ENSMUST00000068140.5	Tmem158	Tmem158-201	Known	Known	None	0.25	None	None	None	None
m54284U_191107_221739/113969942/ccs	PacBio_Cortex_Rep1	mm10_ERCC_SIRV	chr10	80167841	80171651	+	7	1254	30911	81288	ENSMUSG00000045193.13	ENSMUST00000105365.8	Cirbp	Cirbp-202	Known	Known	None	0.20000000298023224	None	None	None	None
m54284U_191109_043049/54133442/ccs	PacBio_Cortex_Rep2	mm10_ERCC_SIRV	chr5	144761608	144735922	-	8	2757	16050	42406	ENSMUSG00000043388.8	ENSMUST00000061446.7	Tmem130	Tmem130-201	Known	Known	None	0.30000001192092896	None	None	None	None
m54284U_191212_053548/85590048/ccs	PacBio_Hippocampus_Rep1	mm10_ERCC_SIRV	chr11	105940378	105933709	-	6	2717	34664	565068	ENSMUSG00000019590.16	ENCODEMT000565068	Cyb561	ENCODEMT000565068	Known	ISM	Suffix	0.05000000074505806	None	None	None	None
m54284U_191212_053548/81921889/ccs	PacBio_Hippocampus_Rep1	mm10_ERCC_SIRV	chr2	136713482	136782419	+	8	2078	6224	16571	ENSMUSG00000027273.13	ENSMUST00000028727.10	Snap25	Snap25-201	Known	Known	None	0.20000000298023224	None	None	None	None
m54284U_191212_053548/151259984/ccs	PacBio_Hippocampus_Rep1	mm10_ERCC_SIRV	chr9	123260798	123259060	-	1	1739	29455	77626	ENSMUSG00000054871.5	ENSMUST00000068140.5	Tmem158	Tmem158-201	Known	Known	None	0.25	None	None	None	None
m54284U_191109_043049/93652230/ccs	PacBio_Cortex_Rep2	mm10_ERCC_SIRV	chr4	141964484	141916364	-	15	2020	12572	565457	ENSMUSG00000051435.11	ENCODEMT000565457	Fhad1	ENCODEMT000565457	Known	ISM	Prefix	0.4000000059604645	None	None	None	None
m54284U_191212_053548/153028938/ccs	PacBio_Hippocampus_Rep1	mm10_ERCC_SIRV	chr9	123260816	123259060	-	1	1757	29455	77626	ENSMUSG00000054871.5	ENSMUST00000068140.5	Tmem158	Tmem158-201	Known	Known	None	0.25	None	None	None	None
m54284U_191107_221739/123078548/ccs	PacBio_Cortex_Rep1	mm10_ERCC_SIRV	chr10	80167841	80171653	+	7	1256	30911	81288	ENSMUSG00000045193.13	ENSMUST00000105365.8	Cirbp	Cirbp-202	Known	Known	None	0.20000000298023224	None	None	None	None
m54284U_191212_053548/154534054/ccs	PacBio_Hippocampus_Rep1	mm10_ERCC_SIRV	chr9	123260819	123259060	-	1	1760	29455	77626	ENSMUSG00000054871.5	ENSMUST00000068140.5	Tmem158	Tmem158-201	Known	Known	None	0.25	None	None	None	None
m54284U_191109_043049/54265385/ccs	PacBio_Cortex_Rep2	mm10_ERCC_SIRV	chr5	144761627	144735922	-	8	2776	16050	42406	ENSMUSG00000043388.8	ENSMUST00000061446.7	Tmem130	Tmem130-201	Known	Known	None	0.30000001192092896	None	None	None	None
m54284U_191212_053548/144573688/ccs	PacBio_Hippocampus_Rep1	mm10_ERCC_SIRV	chr4	141952112	141916295	-	11	2044	12572	565474	ENSMUSG00000051435.11	ENCODEMT000565474	Fhad1	ENCODEMT000565474	Known	ISM	Suffix	0.4000000059604645	None	None	None	None
m54284U_191212_053548/155648065/ccs	PacBio_Hippocampus_Rep1	mm10_ERCC_SIRV	chr9	123260694	123259060	-	1	1635	29455	77626	ENSMUSG00000054871.5	ENSMUST00000068140.5	Tmem158	Tmem158-201	Known	Known	None	0.25	None	None	None	None
m54284U_191107_221739/123536744/ccs	PacBio_Cortex_Rep1	mm10_ERCC_SIRV	chr10	80167841	80171648	+	7	1251	30911	81288	ENSMUSG00000045193.13	ENSMUST00000105365.8	Cirbp	Cirbp-202	Known	Known	None	0.30000001192092896	None	None	None	None
m54284U_191212_053548/81922072/ccs	PacBio_Hippocampus_Rep1	mm10_ERCC_SIRV	chr2	136713482	136782419	+	8	2072	6224	16571	ENSMUSG00000027273.13	ENSMUST00000028727.10	Snap25	Snap25-201	Known	Known	None	0.20000000298023224	None	None	None	None
m54284U_191212_053548/19204018/ccs	PacBio_Hippocampus_Rep1	mm10_ERCC_SIRV	chr7	141429421	141426456	-	2	1653	23951	62734	ENSMUSG00000060240.12	ENSMUST00000124444.1	Cend1	Cend1-202	Known	Known	None	0.3499999940395355	None	None	None	None
m54284U_191212_053548/157682073/ccs	PacBio_Hippocampus_Rep1	mm10_ERCC_SIRV	chr9	123260823	123259060	-	1	1764	29455	77626	ENSMUSG00000054871.5	ENSMUST00000068140.5	Tmem158	Tmem158-201	Known	Known	None	0.25	None	None	None	None
m54284U_191212_053548/86769959/ccs	PacBio_Hippocampus_Rep1	mm10_ERCC_SIRV	chr11	105944191	105933705	-	6	2517	34664	91404	ENSMUSG00000019590.16	ENSMUST00000019734.10	Cyb561	Cyb561-201	Known	Known	None	0.05000000074505806	None	None	None	None
m54284U_191107_221739/127271700/ccs	PacBio_Cortex_Rep1	mm10_ERCC_SIRV	chr10	80167841	80171653	+	7	1256	30911	81288	ENSMUSG00000045193.13	ENSMUST00000105365.8	Cirbp	Cirbp-202	Known	Known	None	0.20000000298023224	None	None	None	None
m54284U_191107_221739/12780268/ccs	PacBio_Cortex_Rep1	mm10_ERCC_SIRV	chr4	141964462	141916365	-	15	1997	12572	565457	ENSMUSG00000051435.11	ENCODEMT000565457	Fhad1	ENCODEMT000565457	Known	ISM	Prefix	0.3499999940395355	None	None	None	None
m54284U_191212_053548/164955581/ccs	PacBio_Hippocampus_Rep1	mm10_ERCC_SIRV	chr9	123260816	123259060	-	1	1757	29455	77626	ENSMUSG00000054871.5	ENSMUST00000068140.5	Tmem158	Tmem158-201	Known	Known	None	0.25	None	None	None	None
m54284U_191109_043049/54723197/ccs	PacBio_Cortex_Rep2	mm10_ERCC_SIRV	chr5	144761635	144735922	-	8	2784	16050	42406	ENSMUSG00000043388.8	ENSMUST00000061446.7	Tmem130	Tmem130-201	Known	Known	None	0.30000001192092896	None	None	None	None
m54284U_191212_053548/167182608/ccs	PacBio_Hippocampus_Rep1	mm10_ERCC_SIRV	chr9	123260824	123259060	-	1	1765	29455	77626	ENSMUSG00000054871.5	ENSMUST00000068140.5	Tmem158	Tmem158-201	Known	Known	None	0.25	None	None	None	None
m54284U_191107_221739/134219138/ccs	PacBio_Cortex_Rep1	mm10_ERCC_SIRV	chr10	80167841	80171651	+	7	1254	30911	81288	ENSMUSG00000045193.13	ENSMUST00000105365.8	Cirbp	Cirbp-202	Known	Known	None	0.20000000298023224	None	None	None	None
m54284U_191212_053548/167314124/ccs	PacBio_Hippocampus_Rep1	mm10_ERCC_SIRV	chr9	123260804	123259060	-	1	1745	29455	77626	ENSMUSG00000054871.5	ENSMUST00000068140.5	Tmem158	Tmem158-201	Known	Known	None	0.25	None	None	None	None
m54284U_191212_053548/46531038/ccs	PacBio_Hippocampus_Rep1	mm10_ERCC_SIRV	chr4	141964479	141916365	-	15	2014	12572	565457	ENSMUSG00000051435.11	ENCODEMT000565457	Fhad1	ENCODEMT000565457	Known	ISM	Prefix	0.3499999940395355	None	None	None	None
m54284U_191212_053548/81922826/ccs	PacBio_Hippocampus_Rep1	mm10_ERCC_SIRV	chr2	136713482	136782352	+	8	2011	6224	16573	ENSMUSG00000027273.13	ENSMUST00000110098.3	Snap25	Snap25-202	Known	Known	None	0.15000000596046448	None	None	None	None
m54284U_191212_053548/174588578/ccs	PacBio_Hippocampus_Rep1	mm10_ERCC_SIRV	chr9	123260816	123259060	-	1	1757	29455	77626	ENSMUSG00000054871.5	ENSMUST00000068140.5	Tmem158	Tmem158-201	Known	Known	None	0.25	None	None	None	None
m54284U_191109_043049/57739069/ccs	PacBio_Cortex_Rep2	mm10_ERCC_SIRV	chr5	144761722	144735922	-	8	2871	16050	42406	ENSMUSG00000043388.8	ENSMUST00000061446.7	Tmem130	Tmem130-201	Known	Known	None	0.30000001192092896	None	None	None	None
m54284U_191107_221739/136840805/ccs	PacBio_Cortex_Rep1	mm10_ERCC_SIRV	chr10	80167841	80171651	+	7	1254	30911	81288	ENSMUSG00000045193.13	ENSMUST00000105365.8	Cirbp	Cirbp-202	Known	Known	None	0.20000000298023224	None	None	None	None
m54284U_191212_053548/87164633/ccs	PacBio_Hippocampus_Rep1	mm10_ERCC_SIRV	chr11	105944272	105933705	-	6	2598	34664	91404	ENSMUSG00000019590.16	ENSMUST00000019734.10	Cyb561	Cyb561-201	Known	Known	None	0.05000000074505806	None	None	None	None
m54284U_191212_053548/174851357/ccs	PacBio_Hippocampus_Rep1	mm10_ERCC_SIRV	chr9	123260816	123259060	-	1	1757	29455	77626	ENSMUSG00000054871.5	ENSMUST00000068140.5	Tmem158	Tmem158-201	Known	Known	None	0.25	None	None	None	None
m54284U_191213_120042/142869685/ccs	PacBio_Hippocampus_Rep2	mm10_ERCC_SIRV	chr4	141964665	141916299	-	16	2117	12572	565463	ENSMUSG00000051435.11	ENCODEMT000565463	Fhad1	ENCODEMT000565463	Known	ISM	Prefix	0.3499999940395355	None	None	None	None
m54284U_191212_053548/176818308/ccs	PacBio_Hippocampus_Rep1	mm10_ERCC_SIRV	chr9	123260818	123259060	-	1	1759	29455	77626	ENSMUSG00000054871.5	ENSMUST00000068140.5	Tmem158	Tmem158-201	Known	Known	None	0.25	None	None	None	None
m54284U_191107_221739/138152140/ccs	PacBio_Cortex_Rep1	mm10_ERCC_SIRV	chr10	80167841	80171653	+	7	1256	30911	81288	ENSMUSG00000045193.13	ENSMUST00000105365.8	Cirbp	Cirbp-202	Known	Known	None	0.20000000298023224	None	None	None	None
m54284U_191212_053548/31786503/ccs	PacBio_Hippocampus_Rep1	mm10_ERCC_SIRV	chr7	141429413	141426456	-	2	1645	23951	62734	ENSMUSG00000060240.12	ENSMUST00000124444.1	Cend1	Cend1-202	Known	Known	None	0.3499999940395355	None	None	None	None
m54284U_191212_053548/177343187/ccs	PacBio_Hippocampus_Rep1	mm10_ERCC_SIRV	chr9	123260814	123259060	-	1	1755	29455	77626	ENSMUSG00000054871.5	ENSMUST00000068140.5	Tmem158	Tmem158-201	Known	Known	None	0.25	None	None	None	None
m54284U_191109_043049/60163919/ccs	PacBio_Cortex_Rep2	mm10_ERCC_SIRV	chr5	144761599	144735922	-	8	2748	16050	42406	ENSMUSG00000043388.8	ENSMUST00000061446.7	Tmem130	Tmem130-201	Known	Known	None	0.30000001192092896	None	None	None	None
m54284U_191212_053548/81986860/ccs	PacBio_Hippocampus_Rep1	mm10_ERCC_SIRV	chr2	136713482	136782419	+	8	2078	6224	16571	ENSMUSG00000027273.13	ENSMUST00000028727.10	Snap25	Snap25-201	Known	Known	None	0.20000000298023224	None	None	None	None
m54284U_191212_053548/128386867/ccs	PacBio_Hippocampus_Rep1	mm10_ERCC_SIRV	chr4	141964480	141916372	-	15	2008	12572	565457	ENSMUSG00000051435.11	ENCODEMT000565457	Fhad1	ENCODEMT000565457	Known	ISM	Prefix	0.30000001192092896	None	None	None	None
m54284U_191212_053548/177537939/ccs	PacBio_Hippocampus_Rep1	mm10_ERCC_SIRV	chr9	123260827	123259060	-	1	1768	29455	77626	ENSMUSG00000054871.5	ENSMUST00000068140.5	Tmem158	Tmem158-201	Known	Known	None	0.25	None	None	None	None
m54284U_191107_221739/140837711/ccs	PacBio_Cortex_Rep1	mm10_ERCC_SIRV	chr10	80167841	80171651	+	7	1254	30911	81288	ENSMUSG00000045193.13	ENSMUST00000105365.8	Cirbp	Cirbp-202	Known	Known	None	0.20000000298023224	None	None	None	None
m54284U_191212_053548/87886622/ccs	PacBio_Hippocampus_Rep1	mm10_ERCC_SIRV	chr11	105944187	105933712	-	7	2808	34664	565055	ENSMUSG00000019590.16	ENCODEMT000565055	Cyb561	ENCODEMT000565055	Known	NIC	None	0.05000000074505806	None	None	None	None
m54284U_191212_053548/179700757/ccs	PacBio_Hippocampus_Rep1	mm10_ERCC_SIRV	chr9	123260796	123259060	-	1	1737	29455	77626	ENSMUSG00000054871.5	ENSMUST00000068140.5	Tmem158	Tmem158-201	Known	Known	None	0.25	None	None	None	None
m54284U_191213_120042/82905259/ccs	PacBio_Hippocampus_Rep2	mm10_ERCC_SIRV	chr4	141919815	141917598	-	1	2218	12572	565484	ENSMUSG00000051435.11	ENCODEMT000565484	Fhad1	ENCODEMT000565484	Known	Genomic	None	1.0	None	None	None	None
m54284U_191107_221739/159253686/ccs	PacBio_Cortex_Rep1	mm10_ERCC_SIRV	chr10	80167841	80171653	+	7	1256	30911	81288	ENSMUSG00000045193.13	ENSMUST00000105365.8	Cirbp	Cirbp-202	Known	Known	None	0.20000000298023224	None	None	None	None
m54284U_191213_120042/3211372/ccs	PacBio_Hippocampus_Rep2	mm10_ERCC_SIRV	chr9	123260788	123259060	-	1	1729	29455	77626	ENSMUSG00000054871.5	ENSMUST00000068140.5	Tmem158	Tmem158-201	Known	Known	None	0.25	None	None	None	None
m54284U_191109_043049/60295508/ccs	PacBio_Cortex_Rep2	mm10_ERCC_SIRV	chr5	144761637	144735921	-	8	2750	16050	564263	ENSMUSG00000043388.8	ENCODEMT000564263	Tmem130	ENCODEMT000564263	Known	NNC	None	0.30000001192092896	None	None	None	None
m54284U_191213_120042/3211513/ccs	PacBio_Hippocampus_Rep2	mm10_ERCC_SIRV	chr9	123260795	123259060	-	1	1736	29455	77626	ENSMUSG00000054871.5	ENSMUST00000068140.5	Tmem158	Tmem158-201	Known	Known	None	0.25	None	None	None	None
m54284U_191212_053548/81987259/ccs	PacBio_Hippocampus_Rep1	mm10_ERCC_SIRV	chr2	136713482	136782419	+	8	2084	6224	16571	ENSMUSG00000027273.13	ENSMUST00000028727.10	Snap25	Snap25-201	Known	Known	None	0.20000000298023224	None	None	None	None
m54284U_191107_221739/162333051/ccs	PacBio_Cortex_Rep1	mm10_ERCC_SIRV	chr10	80167841	80171648	+	7	1251	30911	81288	ENSMUSG00000045193.13	ENSMUST00000105365.8	Cirbp	Cirbp-202	Known	Known	None	0.30000001192092896	None	None	None	None
m54284U_191213_120042/13238354/ccs	PacBio_Hippocampus_Rep2	mm10_ERCC_SIRV	chr9	123260807	123259060	-	1	1748	29455	77626	ENSMUSG00000054871.5	ENSMUST00000068140.5	Tmem158	Tmem158-201	Known	Known	None	0.25	None	None	None	None
m54284U_191213_120042/19006675/ccs	PacBio_Hippocampus_Rep2	mm10_ERCC_SIRV	chr9	123260804	123259060	-	1	1739	29455	77626	ENSMUSG00000054871.5	ENSMUST00000068140.5	Tmem158	Tmem158-201	Known	Known	None	0.25	None	None	None	None
m54284U_191212_053548/31851404/ccs	PacBio_Hippocampus_Rep1	mm10_ERCC_SIRV	chr7	141429412	141426456	-	2	1644	23951	62734	ENSMUSG00000060240.12	ENSMUST00000124444.1	Cend1	Cend1-202	Known	Known	None	0.3499999940395355	None	None	None	None
m54284U_191109_043049/62391179/ccs	PacBio_Cortex_Rep2	mm10_ERCC_SIRV	chr5	144761570	144735922	-	8	2719	16050	42406	ENSMUSG00000043388.8	ENSMUST00000061446.7	Tmem130	Tmem130-201	Known	Known	None	0.30000001192092896	None	None	None	None
m54284U_191107_221739/175900731/ccs	PacBio_Cortex_Rep1	mm10_ERCC_SIRV	chr10	80167841	80171653	+	7	1256	30911	81288	ENSMUSG00000045193.13	ENSMUST00000105365.8	Cirbp	Cirbp-202	Known	Known	None	0.20000000298023224	None	None	None	None
m54284U_191212_053548/92472636/ccs	PacBio_Hippocampus_Rep1	mm10_ERCC_SIRV	chr11	105944156	105933705	-	6	2482	34664	91404	ENSMUSG00000019590.16	ENSMUST00000019734.10	Cyb561	Cyb561-201	Known	Known	None	0.05000000074505806	None	None	None	None
m54284U_191109_043049/163710406/ccs	PacBio_Cortex_Rep2	mm10_ERCC_SIRV	chr4	141964632	141925910	-	10	3583	12572	565485	ENSMUSG00000051435.11	ENCODEMT000565485	Fhad1	ENCODEMT000565485	Known	ISM	Prefix	0.25	None	None	None	None
m54284U_191213_120042/25103093/ccs	PacBio_Hippocampus_Rep2	mm10_ERCC_SIRV	chr9	123260808	123259060	-	1	1755	29455	77626	ENSMUSG00000054871.5	ENSMUST00000068140.5	Tmem158	Tmem158-201	Known	Known	None	0.25	None	None	None	None
m54284U_191212_053548/82051668/ccs	PacBio_Hippocampus_Rep1	mm10_ERCC_SIRV	chr2	136713482	136782354	+	8	2013	6224	16571	ENSMUSG00000027273.13	ENSMUST00000028727.10	Snap25	Snap25-201	Known	Known	None	0.15000000596046448	None	None	None	None
m54284U_191213_120042/26478738/ccs	PacBio_Hippocampus_Rep2	mm10_ERCC_SIRV	chr9	123260808	123259060	-	1	1749	29455	77626	ENSMUSG00000054871.5	ENSMUST00000068140.5	Tmem158	Tmem158-201	Known	Known	None	0.25	None	None	None	None
m54284U_191109_043049/9963633/ccs	PacBio_Cortex_Rep2	mm10_ERCC_SIRV	chr10	80167841	80171653	+	6	1473	30911	81291	ENSMUSG00000045193.13	ENSMUST00000140774.1	Cirbp	Cirbp-204	Known	Known	None	0.20000000298023224	None	None	None	None
m54284U_191213_120042/27789226/ccs	PacBio_Hippocampus_Rep2	mm10_ERCC_SIRV	chr9	123260767	123259060	-	1	1708	29455	77626	ENSMUSG00000054871.5	ENSMUST00000068140.5	Tmem158	Tmem158-201	Known	Known	None	0.25	None	None	None	None
m54284U_191109_043049/63964814/ccs	PacBio_Cortex_Rep2	mm10_ERCC_SIRV	chr5	144761608	144735922	-	8	2757	16050	42406	ENSMUSG00000043388.8	ENSMUST00000061446.7	Tmem130	Tmem130-201	Known	Known	None	0.30000001192092896	None	None	None	None
m54284U_191213_120042/32375567/ccs	PacBio_Hippocampus_Rep2	mm10_ERCC_SIRV	chr9	123260787	123259060	-	1	1728	29455	77626	ENSMUSG00000054871.5	ENSMUST00000068140.5	Tmem158	Tmem158-201	Known	Known	None	0.25	None	None	None	None
m54284U_191109_043049/44239000/ccs	PacBio_Cortex_Rep2	mm10_ERCC_SIRV	chr10	80167841	80171653	+	7	1256	30911	81288	ENSMUSG00000045193.13	ENSMUST00000105365.8	Cirbp	Cirbp-202	Known	Known	None	0.20000000298023224	None	None	None	None
m54284U_191109_043049/34015224/ccs	PacBio_Cortex_Rep2	mm10_ERCC_SIRV	chr4	141964928	141927053	-	10	2694	12572	565485	ENSMUSG00000051435.11	ENCODEMT000565485	Fhad1	ENCODEMT000565485	Known	ISM	Prefix	0.5	None	None	None	None
m54284U_191213_120042/42467934/ccs	PacBio_Hippocampus_Rep2	mm10_ERCC_SIRV	chr9	123260843	123259060	-	1	1784	29455	77626	ENSMUSG00000054871.5	ENSMUST00000068140.5	Tmem158	Tmem158-201	Known	Known	None	0.25	None	None	None	None
m54284U_191212_053548/93257729/ccs	PacBio_Hippocampus_Rep1	mm10_ERCC_SIRV	chr11	105944151	105933705	-	6	2477	34664	91404	ENSMUSG00000019590.16	ENSMUST00000019734.10	Cyb561	Cyb561-201	Known	Known	None	0.05000000074505806	None	None	None	None
m54284U_191212_053548/82051850/ccs	PacBio_Hippocampus_Rep1	mm10_ERCC_SIRV	chr2	136713482	136782423	+	8	2082	6224	16571	ENSMUSG00000027273.13	ENSMUST00000028727.10	Snap25	Snap25-201	Known	Known	None	0.15000000596046448	None	None	None	None
m54284U_191213_120042/43451257/ccs	PacBio_Hippocampus_Rep2	mm10_ERCC_SIRV	chr9	123260787	123259060	-	1	1728	29455	77626	ENSMUSG00000054871.5	ENSMUST00000068140.5	Tmem158	Tmem158-201	Known	Known	None	0.25	None	None	None	None
m54284U_191109_043049/67177070/ccs	PacBio_Cortex_Rep2	mm10_ERCC_SIRV	chr5	144761593	144735922	-	8	2742	16050	42406	ENSMUSG00000043388.8	ENSMUST00000061446.7	Tmem130	Tmem130-201	Known	Known	None	0.30000001192092896	None	None	None	None
m54284U_191109_043049/59114557/ccs	PacBio_Cortex_Rep2	mm10_ERCC_SIRV	chr10	80167841	80171653	+	7	1256	30911	81288	ENSMUSG00000045193.13	ENSMUST00000105365.8	Cirbp	Cirbp-202	Known	Known	None	0.20000000298023224	None	None	None	None
m54284U_191212_053548/32246065/ccs	PacBio_Hippocampus_Rep1	mm10_ERCC_SIRV	chr7	141429412	141426456	-	2	1686	23951	62736	ENSMUSG00000060240.12	ENSMUST00000137488.1	Cend1	Cend1-203	Known	Known	None	0.3499999940395355	None	None	None	None
m54284U_191213_120042/43713655/ccs	PacBio_Hippocampus_Rep2	mm10_ERCC_SIRV	chr9	123260782	123259060	-	1	1723	29455	77626	ENSMUSG00000054871.5	ENSMUST00000068140.5	Tmem158	Tmem158-201	Known	Known	None	0.25	None	None	None	None
m54284U_191213_120042/65536653/ccs	PacBio_Hippocampus_Rep2	mm10_ERCC_SIRV	chr4	141964897	141928388	-	11	1478	12572	565486	ENSMUSG00000051435.11	ENCODEMT000565486	Fhad1	ENCODEMT000565486	Known	ISM	Prefix	0.5	None	None	None	None
m54284U_191109_043049/99616397/ccs	PacBio_Cortex_Rep2	mm10_ERCC_SIRV	chr10	80167841	80171653	+	7	1256	30911	81288	ENSMUSG00000045193.13	ENSMUST00000105365.8	Cirbp	Cirbp-202	Known	Known	None	0.20000000298023224	None	None	None	None
m54284U_191213_120042/45156983/ccs	PacBio_Hippocampus_Rep2	mm10_ERCC_SIRV	chr9	123260782	123259060	-	1	1723	29455	77626	ENSMUSG00000054871.5	ENSMUST00000068140.5	Tmem158	Tmem158-201	Known	Known	None	0.25	None	None	None	None
m54284U_191213_120042/48628928/ccs	PacBio_Hippocampus_Rep2	mm10_ERCC_SIRV	chr9	123260762	123259060	-	1	1703	29455	77626	ENSMUSG00000054871.5	ENSMUST00000068140.5	Tmem158	Tmem158-201	Known	Known	None	0.25	None	None	None	None
m54284U_191109_043049/67831859/ccs	PacBio_Cortex_Rep2	mm10_ERCC_SIRV	chr5	144761625	144735922	-	8	2774	16050	42406	ENSMUSG00000043388.8	ENSMUST00000061446.7	Tmem130	Tmem130-201	Known	Known	None	0.30000001192092896	None	None	None	None
m54284U_191212_053548/93848028/ccs	PacBio_Hippocampus_Rep1	mm10_ERCC_SIRV	chr11	105944152	105933705	-	6	2478	34664	91404	ENSMUSG00000019590.16	ENSMUST00000019734.10	Cyb561	Cyb561-201	Known	Known	None	0.05000000074505806	None	None	None	None
m54284U_191212_053548/82051922/ccs	PacBio_Hippocampus_Rep1	mm10_ERCC_SIRV	chr2	136713482	136782418	+	8	2077	6224	16571	ENSMUSG00000027273.13	ENSMUST00000028727.10	Snap25	Snap25-201	Known	Known	None	0.15000000596046448	None	None	None	None
m54284U_191109_043049/112526644/ccs	PacBio_Cortex_Rep2	mm10_ERCC_SIRV	chr10	80167841	80171654	+	7	1257	30911	81288	ENSMUSG00000045193.13	ENSMUST00000105365.8	Cirbp	Cirbp-202	Known	Known	None	0.15000000596046448	None	None	None	None
m54284U_191213_120042/51511446/ccs	PacBio_Hippocampus_Rep2	mm10_ERCC_SIRV	chr9	123260819	123259060	-	1	1760	29455	77626	ENSMUSG00000054871.5	ENSMUST00000068140.5	Tmem158	Tmem158-201	Known	Known	None	0.25	None	None	None	None
m54284U_191109_043049/58919446/ccs	PacBio_Cortex_Rep2	mm10_ERCC_SIRV	chr4	141964959	141928430	-	10	1348	12572	565485	ENSMUSG00000051435.11	ENCODEMT000565485	Fhad1	ENCODEMT000565485	Known	ISM	Prefix	0.550000011920929	None	None	None	None
m54284U_191213_120042/54134954/ccs	PacBio_Hippocampus_Rep2	mm10_ERCC_SIRV	chr9	123260781	123259060	-	1	1722	29455	77626	ENSMUSG00000054871.5	ENSMUST00000068140.5	Tmem158	Tmem158-201	Known	Known	None	0.25	None	None	None	None
m54284U_191109_043049/128451135/ccs	PacBio_Cortex_Rep2	mm10_ERCC_SIRV	chr10	80167841	80175114	+	10	2867	30911	565487	ENSMUSG00000045193.13	ENCODEMT000565487	Cirbp	ENCODEMT000565487	Known	NIC	None	0.20000000298023224	None	None	None	None
m54284U_191109_043049/68946072/ccs	PacBio_Cortex_Rep2	mm10_ERCC_SIRV	chr5	144761570	144735922	-	8	2719	16050	42406	ENSMUSG00000043388.8	ENSMUST00000061446.7	Tmem130	Tmem130-201	Known	Known	None	0.30000001192092896	None	None	None	None
m54284U_191213_120042/54658512/ccs	PacBio_Hippocampus_Rep2	mm10_ERCC_SIRV	chr9	123260514	123259060	-	1	1455	29455	77626	ENSMUSG00000054871.5	ENSMUST00000068140.5	Tmem158	Tmem158-201	Known	Known	None	0.25	None	None	None	None
m54284U_191213_120042/59575004/ccs	PacBio_Hippocampus_Rep2	mm10_ERCC_SIRV	chr9	123260806	123259060	-	1	1747	29455	77626	ENSMUSG00000054871.5	ENSMUST00000068140.5	Tmem158	Tmem158-201	Known	Known	None	0.25	None	None	None	None
m54284U_191212_053548/47907136/ccs	PacBio_Hippocampus_Rep1	mm10_ERCC_SIRV	chr7	141429410	141426456	-	2	1626	23951	62734	ENSMUSG00000060240.12	ENSMUST00000124444.1	Cend1	Cend1-202	Known	Known	None	0.3499999940395355	None	None	None	None
m54284U_191109_043049/155453580/ccs	PacBio_Cortex_Rep2	mm10_ERCC_SIRV	chr10	80167841	80171643	+	7	1246	30911	81288	ENSMUSG00000045193.13	ENSMUST00000105365.8	Cirbp	Cirbp-202	Known	Known	None	0.25	None	None	None	None
m54284U_191212_053548/93981371/ccs	PacBio_Hippocampus_Rep1	mm10_ERCC_SIRV	chr11	105944139	105933712	-	7	2760	34664	565055	ENSMUSG00000019590.16	ENCODEMT000565055	Cyb561	ENCODEMT000565055	Known	NIC	None	0.05000000074505806	None	None	None	None
m54284U_191212_053548/82117222/ccs	PacBio_Hippocampus_Rep1	mm10_ERCC_SIRV	chr2	136713482	136782403	+	8	2056	6224	16573	ENSMUSG00000027273.13	ENSMUST00000110098.3	Snap25	Snap25-202	Known	Known	None	0.5	None	None	None	None
m54284U_191213_120042/65865406/ccs	PacBio_Hippocampus_Rep2	mm10_ERCC_SIRV	chr9	123260787	123259060	-	1	1728	29455	77626	ENSMUSG00000054871.5	ENSMUST00000068140.5	Tmem158	Tmem158-201	Known	Known	None	0.25	None	None	None	None
m54284U_191109_043049/64946746/ccs	PacBio_Cortex_Rep2	mm10_ERCC_SIRV	chr4	141933055	141928436	-	3	420	12572	565488	ENSMUSG00000051435.11	ENCODEMT000565488	Fhad1	ENCODEMT000565488	Known	ISM	Both	0.6000000238418579	None	None	None	None
m54284U_191213_120042/66651542/ccs	PacBio_Hippocampus_Rep2	mm10_ERCC_SIRV	chr9	123260820	123259060	-	1	1761	29455	77626	ENSMUSG00000054871.5	ENSMUST00000068140.5	Tmem158	Tmem158-201	Known	Known	None	0.25	None	None	None	None
m54284U_191109_043049/69273135/ccs	PacBio_Cortex_Rep2	mm10_ERCC_SIRV	chr5	144743643	144735939	-	3	1716	16050	564184	ENSMUSG00000043388.8	ENCODEMT000564184	Tmem130	ENCODEMT000564184	Known	ISM	Suffix	0.30000001192092896	None	None	None	None
m54284U_191213_120042/176030372/ccs	PacBio_Hippocampus_Rep2	mm10_ERCC_SIRV	chr4	141964888	141929611	-	9	1325	12572	565489	ENSMUSG00000051435.11	ENCODEMT000565489	Fhad1	ENCODEMT000565489	Known	NNC	None	0.6000000238418579	None	None	None	None
m54284U_191109_043049/164954123/ccs	PacBio_Cortex_Rep2	mm10_ERCC_SIRV	chr10	80167841	80171653	+	7	1256	30911	81288	ENSMUSG00000045193.13	ENSMUST00000105365.8	Cirbp	Cirbp-202	Known	Known	None	0.20000000298023224	None	None	None	None
m54284U_191213_120042/80939165/ccs	PacBio_Hippocampus_Rep2	mm10_ERCC_SIRV	chr9	123260834	123259060	-	1	1775	29455	77626	ENSMUSG00000054871.5	ENSMUST00000068140.5	Tmem158	Tmem158-201	Known	Known	None	0.25	None	None	None	None
m54284U_191213_120042/82117246/ccs	PacBio_Hippocampus_Rep2	mm10_ERCC_SIRV	chr9	123260808	123259060	-	1	1749	29455	77626	ENSMUSG00000054871.5	ENSMUST00000068140.5	Tmem158	Tmem158-201	Known	Known	None	0.25	None	None	None	None
m54284U_191109_043049/169870119/ccs	PacBio_Cortex_Rep2	mm10_ERCC_SIRV	chr10	80167841	80171653	+	7	1256	30911	81288	ENSMUSG00000045193.13	ENSMUST00000105365.8	Cirbp	Cirbp-202	Known	Known	None	0.20000000298023224	None	None	None	None
m54284U_191212_053548/82117456/ccs	PacBio_Hippocampus_Rep1	mm10_ERCC_SIRV	chr2	136713482	136782415	+	8	2074	6224	16571	ENSMUSG00000027273.13	ENSMUST00000028727.10	Snap25	Snap25-201	Known	Known	None	0.20000000298023224	None	None	None	None
m54284U_191212_053548/94700200/ccs	PacBio_Hippocampus_Rep1	mm10_ERCC_SIRV	chr11	105944149	105933705	-	6	2475	34664	91404	ENSMUSG00000019590.16	ENSMUST00000019734.10	Cyb561	Cyb561-201	Known	Known	None	0.05000000074505806	None	None	None	None
m54284U_191213_120042/82968751/ccs	PacBio_Hippocampus_Rep2	mm10_ERCC_SIRV	chr9	123260776	123259060	-	1	1717	29455	77626	ENSMUSG00000054871.5	ENSMUST00000068140.5	Tmem158	Tmem158-201	Known	Known	None	0.25	None	None	None	None
m54284U_191109_043049/71041515/ccs	PacBio_Cortex_Rep2	mm10_ERCC_SIRV	chr5	144761630	144735922	-	8	2779	16050	42406	ENSMUSG00000043388.8	ENSMUST00000061446.7	Tmem130	Tmem130-201	Known	Known	None	0.30000001192092896	None	None	None	None
m54284U_191213_120042/88081326/ccs	PacBio_Hippocampus_Rep2	mm10_ERCC_SIRV	chr9	123260808	123259060	-	1	1749	29455	77626	ENSMUSG00000054871.5	ENSMUST00000068140.5	Tmem158	Tmem158-201	Known	Known	None	0.25	None	None	None	None
m54284U_191109_043049/151587471/ccs	PacBio_Cortex_Rep2	mm10_ERCC_SIRV	chr4	141933096	141929612	-	2	330	12572	565490	ENSMUSG00000051435.11	ENCODEMT000565490	Fhad1	ENCODEMT000565490	Known	ISM	Both	0.6000000238418579	None	None	None	None
m54284U_191109_043049/171770815/ccs	PacBio_Cortex_Rep2	mm10_ERCC_SIRV	chr10	80167841	80171646	+	7	1249	30911	81288	ENSMUSG00000045193.13	ENSMUST00000105365.8	Cirbp	Cirbp-202	Known	Known	None	0.30000001192092896	None	None	None	None
m54284U_191212_053548/57803254/ccs	PacBio_Hippocampus_Rep1	mm10_ERCC_SIRV	chr7	141429413	141426456	-	2	1645	23951	62734	ENSMUSG00000060240.12	ENSMUST00000124444.1	Cend1	Cend1-202	Known	Known	None	0.3499999940395355	None	None	None	None
m54284U_191213_120042/91489788/ccs	PacBio_Hippocampus_Rep2	mm10_ERCC_SIRV	chr9	123260724	123259060	-	1	1665	29455	77626	ENSMUSG00000054871.5	ENSMUST00000068140.5	Tmem158	Tmem158-201	Known	Known	None	0.25	None	None	None	None
m54284U_191213_120042/170000935/ccs	PacBio_Hippocampus_Rep2	mm10_ERCC_SIRV	chr4	141964887	141929616	-	11	1734	12572	565491	ENSMUSG00000051435.11	ENCODEMT000565491	Fhad1	ENCODEMT000565491	Known	NNC	None	0.6000000238418579	None	None	None	None
m54284U_191213_120042/95226009/ccs	PacBio_Hippocampus_Rep2	mm10_ERCC_SIRV	chr9	123260808	123259060	-	1	1749	29455	77626	ENSMUSG00000054871.5	ENSMUST00000068140.5	Tmem158	Tmem158-201	Known	Known	None	0.25	None	None	None	None
m54284U_191109_043049/178192501/ccs	PacBio_Cortex_Rep2	mm10_ERCC_SIRV	chr10	80167841	80171632	+	7	1235	30911	81288	ENSMUSG00000045193.13	ENSMUST00000105365.8	Cirbp	Cirbp-202	Known	Known	None	0.44999998807907104	None	None	None	None
m54284U_191109_043049/72287949/ccs	PacBio_Cortex_Rep2	mm10_ERCC_SIRV	chr5	144761609	144735922	-	8	2758	16050	42406	ENSMUSG00000043388.8	ENSMUST00000061446.7	Tmem130	Tmem130-201	Known	Known	None	0.30000001192092896	None	None	None	None
m54284U_191212_053548/82118473/ccs	PacBio_Hippocampus_Rep1	mm10_ERCC_SIRV	chr2	136713482	136782419	+	8	2078	6224	16571	ENSMUSG00000027273.13	ENSMUST00000028727.10	Snap25	Snap25-201	Known	Known	None	0.20000000298023224	None	None	None	None
m54284U_191213_120042/101843553/ccs	PacBio_Hippocampus_Rep2	mm10_ERCC_SIRV	chr9	123260786	123259060	-	1	1727	29455	77626	ENSMUSG00000054871.5	ENSMUST00000068140.5	Tmem158	Tmem158-201	Known	Known	None	0.25	None	None	None	None
m54284U_191212_053548/9765902/ccs	PacBio_Hippocampus_Rep1	mm10_ERCC_SIRV	chr10	80167841	80171653	+	7	1256	30911	81288	ENSMUSG00000045193.13	ENSMUST00000105365.8	Cirbp	Cirbp-202	Known	Known	None	0.20000000298023224	None	None	None	None
m54284U_191213_120042/105448785/ccs	PacBio_Hippocampus_Rep2	mm10_ERCC_SIRV	chr9	123260782	123259060	-	1	1723	29455	77626	ENSMUSG00000054871.5	ENSMUST00000068140.5	Tmem158	Tmem158-201	Known	Known	None	0.25	None	None	None	None
m54284U_191212_053548/95816124/ccs	PacBio_Hippocampus_Rep1	mm10_ERCC_SIRV	chr11	105937798	105933709	-	5	2438	34664	565079	ENSMUSG00000019590.16	ENCODEMT000565079	Cyb561	ENCODEMT000565079	Known	ISM	Suffix	0.05000000074505806	None	None	None	None
m54284U_191213_120042/109576957/ccs	PacBio_Hippocampus_Rep2	mm10_ERCC_SIRV	chr9	123260818	123259060	-	1	1759	29455	77626	ENSMUSG00000054871.5	ENSMUST00000068140.5	Tmem158	Tmem158-201	Known	Known	None	0.25	None	None	None	None
m54284U_191213_120042/122552959/ccs	PacBio_Hippocampus_Rep2	mm10_ERCC_SIRV	chr9	123260804	123259060	-	1	1745	29455	77626	ENSMUSG00000054871.5	ENSMUST00000068140.5	Tmem158	Tmem158-201	Known	Known	None	0.25	None	None	None	None
m54284U_191212_053548/85721522/ccs	PacBio_Hippocampus_Rep1	mm10_ERCC_SIRV	chr10	80167841	80171653	+	7	1256	30911	81288	ENSMUSG00000045193.13	ENSMUST00000105365.8	Cirbp	Cirbp-202	Known	Known	None	0.20000000298023224	None	None	None	None
m54284U_191213_120042/90636350/ccs	PacBio_Hippocampus_Rep2	mm10_ERCC_SIRV	chr4	141951681	141945136	-	2	1881	12572	565492	ENSMUSG00000051435.11	ENCODEMT000565492	Fhad1	ENCODEMT000565492	Known	ISM	None	0.6499999761581421	None	None	None	None
m54284U_191213_120042/129042345/ccs	PacBio_Hippocampus_Rep2	mm10_ERCC_SIRV	chr9	123260781	123259060	-	1	1722	29455	77626	ENSMUSG00000054871.5	ENSMUST00000068140.5	Tmem158	Tmem158-201	Known	Known	None	0.25	None	None	None	None
m54284U_191109_043049/72485711/ccs	PacBio_Cortex_Rep2	mm10_ERCC_SIRV	chr5	144761649	144735921	-	8	2779	16050	564407	ENSMUSG00000043388.8	ENCODEMT000564407	Tmem130	ENCODEMT000564407	Known	NIC	None	0.30000001192092896	None	None	None	None
m54284U_191212_053548/82183229/ccs	PacBio_Hippocampus_Rep1	mm10_ERCC_SIRV	chr2	136713482	136782421	+	8	2080	6224	16571	ENSMUSG00000027273.13	ENSMUST00000028727.10	Snap25	Snap25-201	Known	Known	None	0.15000000596046448	None	None	None	None
m54284U_191212_053548/67111095/ccs	PacBio_Hippocampus_Rep1	mm10_ERCC_SIRV	chr7	141429571	141426456	-	2	1803	23951	62734	ENSMUSG00000060240.12	ENSMUST00000124444.1	Cend1	Cend1-202	Known	Known	None	0.3499999940395355	None	None	None	None
m54284U_191212_053548/117574119/ccs	PacBio_Hippocampus_Rep1	mm10_ERCC_SIRV	chr10	80167841	80171653	+	7	1256	30911	81288	ENSMUSG00000045193.13	ENSMUST00000105365.8	Cirbp	Cirbp-202	Known	Known	None	0.20000000298023224	None	None	None	None
m54284U_191213_120042/138611256/ccs	PacBio_Hippocampus_Rep2	mm10_ERCC_SIRV	chr9	123260843	123259060	-	1	1784	29455	77626	ENSMUSG00000054871.5	ENSMUST00000068140.5	Tmem158	Tmem158-201	Known	Known	None	0.25	None	None	None	None
m54284U_191213_120042/139067927/ccs	PacBio_Hippocampus_Rep2	mm10_ERCC_SIRV	chr9	123260824	123259060	-	1	1765	29455	77626	ENSMUSG00000054871.5	ENSMUST00000068140.5	Tmem158	Tmem158-201	Known	Known	None	0.25	None	None	None	None
m54284U_191212_053548/96274050/ccs	PacBio_Hippocampus_Rep1	mm10_ERCC_SIRV	chr11	105944184	105933705	-	6	2510	34664	91404	ENSMUSG00000019590.16	ENSMUST00000019734.10	Cyb561	Cyb561-201	Known	Known	None	0.05000000074505806	None	None	None	None
m54284U_191213_120042/140970817/ccs	PacBio_Hippocampus_Rep2	mm10_ERCC_SIRV	chr9	123260807	123259060	-	1	1748	29455	77626	ENSMUSG00000054871.5	ENSMUST00000068140.5	Tmem158	Tmem158-201	Known	Known	None	0.25	None	None	None	None
m54284U_191212_053548/130418706/ccs	PacBio_Hippocampus_Rep1	mm10_ERCC_SIRV	chr10	80167841	80171646	+	7	1256	30911	81288	ENSMUSG00000045193.13	ENSMUST00000105365.8	Cirbp	Cirbp-202	Known	Known	None	0.30000001192092896	None	None	None	None
m54284U_191107_221739/69732081/ccs	PacBio_Cortex_Rep1	mm10_ERCC_SIRV	chr4	141964820	141949827	-	3	2192	12572	565493	ENSMUSG00000051435.11	ENCODEMT000565493	Fhad1	ENCODEMT000565493	Known	ISM	Prefix	0.25	None	None	None	None
m54284U_191109_043049/73533233/ccs	PacBio_Cortex_Rep2	mm10_ERCC_SIRV	chr5	144761597	144735922	-	8	2746	16050	42406	ENSMUSG00000043388.8	ENSMUST00000061446.7	Tmem130	Tmem130-201	Known	Known	None	0.30000001192092896	None	None	None	None
m54284U_191213_120042/143919195/ccs	PacBio_Hippocampus_Rep2	mm10_ERCC_SIRV	chr9	123260794	123259060	-	1	1735	29455	77626	ENSMUSG00000054871.5	ENSMUST00000068140.5	Tmem158	Tmem158-201	Known	Known	None	0.25	None	None	None	None
m54284U_191212_053548/82183872/ccs	PacBio_Hippocampus_Rep1	mm10_ERCC_SIRV	chr2	136713482	136782419	+	8	2059	6224	16571	ENSMUSG00000027273.13	ENSMUST00000028727.10	Snap25	Snap25-201	Known	Known	None	0.20000000298023224	None	None	None	None
m54284U_191212_053548/144967004/ccs	PacBio_Hippocampus_Rep1	mm10_ERCC_SIRV	chr10	80167841	80171622	+	7	1225	30911	81288	ENSMUSG00000045193.13	ENSMUST00000105365.8	Cirbp	Cirbp-202	Known	Known	None	0.44999998807907104	None	None	None	None
m54284U_191213_120042/162727536/ccs	PacBio_Hippocampus_Rep2	mm10_ERCC_SIRV	chr9	123260796	123259060	-	1	1737	29455	77626	ENSMUSG00000054871.5	ENSMUST00000068140.5	Tmem158	Tmem158-201	Known	Known	None	0.25	None	None	None	None
m54284U_191213_120042/165413839/ccs	PacBio_Hippocampus_Rep2	mm10_ERCC_SIRV	chr9	123260781	123259060	-	1	1722	29455	77626	ENSMUSG00000054871.5	ENSMUST00000068140.5	Tmem158	Tmem158-201	Known	Known	None	0.25	None	None	None	None
m54284U_191213_120042/115214022/ccs	PacBio_Hippocampus_Rep2	mm10_ERCC_SIRV	chr4	142015047	141951481	-	14	1996	12572	565494	ENSMUSG00000051435.11	ENCODEMT000565494	Fhad1	ENCODEMT000565494	Known	ISM	Prefix	0.15000000596046448	None	None	None	None
m54284U_191212_053548/158532282/ccs	PacBio_Hippocampus_Rep1	mm10_ERCC_SIRV	chr10	80167841	80171653	+	7	1256	30911	81288	ENSMUSG00000045193.13	ENSMUST00000105365.8	Cirbp	Cirbp-202	Known	Known	None	0.20000000298023224	None	None	None	None
m54284U_191109_043049/74058553/ccs	PacBio_Cortex_Rep2	mm10_ERCC_SIRV	chr5	144753710	144735933	-	6	3562	16050	564202	ENSMUSG00000043388.8	ENCODEMT000564202	Tmem130	ENCODEMT000564202	Known	ISM	Suffix	0.30000001192092896	None	None	None	None
m54284U_191213_120042/170526979/ccs	PacBio_Hippocampus_Rep2	mm10_ERCC_SIRV	chr9	123260787	123259060	-	1	1728	29455	77626	ENSMUSG00000054871.5	ENSMUST00000068140.5	Tmem158	Tmem158-201	Known	Known	None	0.25	None	None	None	None
m54284U_191212_053548/97519498/ccs	PacBio_Hippocampus_Rep1	mm10_ERCC_SIRV	chr11	105944147	105933705	-	6	2473	34664	91404	ENSMUSG00000019590.16	ENSMUST00000019734.10	Cyb561	Cyb561-201	Known	Known	None	0.05000000074505806	None	None	None	None
m54284U_191212_053548/73139489/ccs	PacBio_Hippocampus_Rep1	mm10_ERCC_SIRV	chr7	141429368	141426456	-	2	1642	23951	62736	ENSMUSG00000060240.12	ENSMUST00000137488.1	Cend1	Cend1-203	Known	Known	None	0.3499999940395355	None	None	None	None
m54284U_191109_043049/149815553/ccs	PacBio_Cortex_Rep2	mm10_ERCC_SIRV	chr9	123260804	123259061	-	1	1744	29455	77626	ENSMUSG00000054871.5	ENSMUST00000068140.5	Tmem158	Tmem158-201	Known	Known	None	0.25	None	None	None	None
m54284U_191212_053548/102435103/ccs	PacBio_Hippocampus_Rep1	mm10_ERCC_SIRV	chr11	105934609	105933706	-	1	910	34664	565100	ENSMUSG00000019590.16	ENCODEMT000565100	Cyb561	ENCODEMT000565100	Known	Genomic	None	0.05000000074505806	None	None	None	None
m54284U_191212_053548/82184167/ccs	PacBio_Hippocampus_Rep1	mm10_ERCC_SIRV	chr2	136713482	136782340	+	8	1999	6224	16571	ENSMUSG00000027273.13	ENSMUST00000028727.10	Snap25	Snap25-201	Known	Known	None	0.0	None	None	None	None
m54284U_191212_053548/163907170/ccs	PacBio_Hippocampus_Rep1	mm10_ERCC_SIRV	chr10	80167841	80171648	+	6	1468	30911	81291	ENSMUSG00000045193.13	ENSMUST00000140774.1	Cirbp	Cirbp-204	Known	Known	None	0.30000001192092896	None	None	None	None
m54284U_191212_053548/395107/ccs	PacBio_Hippocampus_Rep1	mm10_ERCC_SIRV	chr9	123260807	123259061	-	1	1747	29455	77626	ENSMUSG00000054871.5	ENSMUST00000068140.5	Tmem158	Tmem158-201	Known	Known	None	0.25	None	None	None	None
m54284U_191107_221739/66783326/ccs	PacBio_Cortex_Rep1	mm10_ERCC_SIRV	chr4	141964632	141962873	-	1	1760	12572	565495	ENSMUSG00000051435.11	ENCODEMT000565495	Fhad1	ENCODEMT000565495	Known	Genomic	None	1.0	None	None	None	None
m54284U_191212_053548/29557711/ccs	PacBio_Hippocampus_Rep1	mm10_ERCC_SIRV	chr9	123260816	123259061	-	1	1756	29455	77626	ENSMUSG00000054871.5	ENSMUST00000068140.5	Tmem158	Tmem158-201	Known	Known	None	0.25	None	None	None	None
m54284U_191109_043049/77858264/ccs	PacBio_Cortex_Rep2	mm10_ERCC_SIRV	chr5	144761608	144735922	-	8	2757	16050	42406	ENSMUSG00000043388.8	ENSMUST00000061446.7	Tmem130	Tmem130-201	Known	Known	None	0.30000001192092896	None	None	None	None
m54284U_191107_221739/118688520/ccs	PacBio_Cortex_Rep1	mm10_ERCC_SIRV	chr4	141964714	141962875	-	1	1800	12572	565495	ENSMUSG00000051435.11	ENCODEMT000565495	Fhad1	ENCODEMT000565495	Known	Genomic	None	1.0	None	None	None	None
m54284U_191213_120042/6226824/ccs	PacBio_Hippocampus_Rep2	mm10_ERCC_SIRV	chr10	80167841	80171651	+	7	1254	30911	81288	ENSMUSG00000045193.13	ENSMUST00000105365.8	Cirbp	Cirbp-202	Known	Known	None	0.20000000298023224	None	None	None	None
m54284U_191212_053548/42729876/ccs	PacBio_Hippocampus_Rep1	mm10_ERCC_SIRV	chr9	123260808	123259061	-	1	1748	29455	77626	ENSMUSG00000054871.5	ENSMUST00000068140.5	Tmem158	Tmem158-201	Known	Known	None	0.25	None	None	None	None
m54284U_191212_053548/50528428/ccs	PacBio_Hippocampus_Rep1	mm10_ERCC_SIRV	chr9	123260816	123259061	-	1	1756	29455	77626	ENSMUSG00000054871.5	ENSMUST00000068140.5	Tmem158	Tmem158-201	Known	Known	None	0.25	None	None	None	None
m54284U_191212_053548/82248394/ccs	PacBio_Hippocampus_Rep1	mm10_ERCC_SIRV	chr2	136713482	136782403	+	8	2052	6224	16571	ENSMUSG00000027273.13	ENSMUST00000028727.10	Snap25	Snap25-201	Known	Known	None	0.5	None	None	None	None
m54284U_191213_120042/127993407/ccs	PacBio_Hippocampus_Rep2	mm10_ERCC_SIRV	chr10	80167841	80171653	+	7	1256	30911	81288	ENSMUSG00000045193.13	ENSMUST00000105365.8	Cirbp	Cirbp-202	Known	Known	None	0.20000000298023224	None	None	None	None
m54284U_191212_053548/146932202/ccs	PacBio_Hippocampus_Rep1	mm10_ERCC_SIRV	chr9	123260707	123259061	-	1	1647	29455	77626	ENSMUSG00000054871.5	ENSMUST00000068140.5	Tmem158	Tmem158-201	Known	Known	None	0.25	None	None	None	None
m54284U_191109_043049/78840051/ccs	PacBio_Cortex_Rep2	mm10_ERCC_SIRV	chr5	144761608	144735922	-	8	2757	16050	42406	ENSMUSG00000043388.8	ENSMUST00000061446.7	Tmem130	Tmem130-201	Known	Known	None	0.30000001192092896	None	None	None	None
m54284U_191212_053548/104269069/ccs	PacBio_Hippocampus_Rep1	mm10_ERCC_SIRV	chr11	105944447	105933705	-	6	2773	34664	91404	ENSMUSG00000019590.16	ENSMUST00000019734.10	Cyb561	Cyb561-201	Known	Known	None	0.05000000074505806	None	None	None	None
m54284U_191213_120042/52363388/ccs	PacBio_Hippocampus_Rep2	mm10_ERCC_SIRV	chr9	123260843	123259061	-	1	1783	29455	77626	ENSMUSG00000054871.5	ENSMUST00000068140.5	Tmem158	Tmem158-201	Known	Known	None	0.25	None	None	None	None
m54284U_191212_053548/8257683/ccs	PacBio_Hippocampus_Rep1	mm10_ERCC_SIRV	chr4	142015082	141989744	-	4	2045	12572	565496	ENSMUSG00000051435.11	ENCODEMT000565496	Fhad1	ENCODEMT000565496	Known	ISM	Prefix	0.25	None	None	None	None
m54284U_191213_120042/156042323/ccs	PacBio_Hippocampus_Rep2	mm10_ERCC_SIRV	chr10	80167841	80171653	+	7	1256	30911	81288	ENSMUSG00000045193.13	ENSMUST00000105365.8	Cirbp	Cirbp-202	Known	Known	None	0.20000000298023224	None	None	None	None
m54284U_191212_053548/74318804/ccs	PacBio_Hippocampus_Rep1	mm10_ERCC_SIRV	chr7	141429416	141426456	-	2	1648	23951	62734	ENSMUSG00000060240.12	ENSMUST00000124444.1	Cend1	Cend1-202	Known	Known	None	0.3499999940395355	None	None	None	None
m54284U_191213_120042/105382869/ccs	PacBio_Hippocampus_Rep2	mm10_ERCC_SIRV	chr9	123260795	123259061	-	1	1735	29455	77626	ENSMUSG00000054871.5	ENSMUST00000068140.5	Tmem158	Tmem158-201	Known	Known	None	0.25	None	None	None	None
m54284U_191213_120042/122946760/ccs	PacBio_Hippocampus_Rep2	mm10_ERCC_SIRV	chr9	123260835	123259061	-	1	1775	29455	77626	ENSMUSG00000054871.5	ENSMUST00000068140.5	Tmem158	Tmem158-201	Known	Known	None	0.25	None	None	None	None
m54284U_191109_043049/80217020/ccs	PacBio_Cortex_Rep2	mm10_ERCC_SIRV	chr5	144761608	144735922	-	8	2757	16050	42406	ENSMUSG00000043388.8	ENSMUST00000061446.7	Tmem130	Tmem130-201	Known	Known	None	0.30000001192092896	None	None	None	None
m54284U_191213_120042/177866767/ccs	PacBio_Hippocampus_Rep2	mm10_ERCC_SIRV	chr10	80167841	80171653	+	7	1263	30911	81288	ENSMUSG00000045193.13	ENSMUST00000105365.8	Cirbp	Cirbp-202	Known	Known	None	0.20000000298023224	None	None	None	None
m54284U_191213_120042/123667608/ccs	PacBio_Hippocampus_Rep2	mm10_ERCC_SIRV	chr9	123260816	123259061	-	1	1756	29455	77626	ENSMUSG00000054871.5	ENSMUST00000068140.5	Tmem158	Tmem158-201	Known	Known	None	0.25	None	None	None	None
m54284U_191212_053548/82249452/ccs	PacBio_Hippocampus_Rep1	mm10_ERCC_SIRV	chr2	136713482	136782419	+	8	2078	6224	16571	ENSMUSG00000027273.13	ENSMUST00000028727.10	Snap25	Snap25-201	Known	Known	None	0.20000000298023224	None	None	None	None
m54284U_191107_221739/61999912/ccs	PacBio_Cortex_Rep1	mm10_ERCC_SIRV	chr9	123259212	123259062	-	1	151	29455	77626	ENSMUSG00000054871.5	ENSMUST00000068140.5	Tmem158	Tmem158-201	Known	Known	None	0.25	None	None	None	None
m54284U_191212_053548/107874428/ccs	PacBio_Hippocampus_Rep1	mm10_ERCC_SIRV	chr11	105944134	105933705	-	6	2460	34664	91404	ENSMUSG00000019590.16	ENSMUST00000019734.10	Cyb561	Cyb561-201	Known	Known	None	0.05000000074505806	None	None	None	None
m54284U_191107_221739/64752331/ccs	PacBio_Cortex_Rep1	mm10_ERCC_SIRV	chr10	80167842	80172784	+	8	2059	30911	565385	ENSMUSG00000045193.13	ENCODEMT000565385	Cirbp	ENCODEMT000565385	Known	NNC	None	0.20000000298023224	None	None	None	None
m54284U_191107_221739/151390133/ccs	PacBio_Cortex_Rep1	mm10_ERCC_SIRV	chr9	123260798	123259062	-	1	1737	29455	77626	ENSMUSG00000054871.5	ENSMUST00000068140.5	Tmem158	Tmem158-201	Known	Known	None	0.25	None	None	None	None
m54284U_191109_043049/66193166/ccs	PacBio_Cortex_Rep2	mm10_ERCC_SIRV	chr4	142084208	142030167	-	3	2604	12576	32764	ENSMUSG00000040616.3	ENSMUST00000036572.3	Tmem51	Tmem51-201	Known	Known	None	0.800000011920929	None	None	None	None
m54284U_191109_043049/87753042/ccs	PacBio_Cortex_Rep2	mm10_ERCC_SIRV	chr5	144761600	144735922	-	8	2749	16050	42406	ENSMUSG00000043388.8	ENSMUST00000061446.7	Tmem130	Tmem130-201	Known	Known	None	0.30000001192092896	None	None	None	None
m54284U_191109_043049/35586930/ccs	PacBio_Cortex_Rep2	mm10_ERCC_SIRV	chr9	123260781	123259062	-	1	1720	29455	77626	ENSMUSG00000054871.5	ENSMUST00000068140.5	Tmem158	Tmem158-201	Known	Known	None	0.25	None	None	None	None
m54284U_191109_043049/88607109/ccs	PacBio_Cortex_Rep2	mm10_ERCC_SIRV	chr5	144736212	144735936	-	1	291	16050	564187	ENSMUSG00000043388.8	ENCODEMT000564187	Tmem130	ENCODEMT000564187	Known	Genomic	None	0.30000001192092896	None	None	None	None
m54284U_191212_053548/16319404/ccs	PacBio_Hippocampus_Rep1	mm10_ERCC_SIRV	chr9	123260817	123259062	-	1	1756	29455	77626	ENSMUSG00000054871.5	ENSMUST00000068140.5	Tmem158	Tmem158-201	Known	Known	None	0.25	None	None	None	None
m54284U_191107_221739/108202628/ccs	PacBio_Cortex_Rep1	mm10_ERCC_SIRV	chr10	80167842	80171653	+	7	1255	30911	81288	ENSMUSG00000045193.13	ENSMUST00000105365.8	Cirbp	Cirbp-202	Known	Known	None	0.20000000298023224	None	None	None	None
m54284U_191212_053548/82315639/ccs	PacBio_Hippocampus_Rep1	mm10_ERCC_SIRV	chr2	136713482	136782354	+	8	2013	6224	16571	ENSMUSG00000027273.13	ENSMUST00000028727.10	Snap25	Snap25-201	Known	Known	None	0.15000000596046448	None	None	None	None
m54284U_191212_053548/44106079/ccs	PacBio_Hippocampus_Rep1	mm10_ERCC_SIRV	chr9	123260779	123259062	-	1	1718	29455	77626	ENSMUSG00000054871.5	ENSMUST00000068140.5	Tmem158	Tmem158-201	Known	Known	None	0.25	None	None	None	None
m54284U_191212_053548/83101229/ccs	PacBio_Hippocampus_Rep1	mm10_ERCC_SIRV	chr7	141429359	141426456	-	2	1633	23951	62736	ENSMUSG00000060240.12	ENSMUST00000137488.1	Cend1	Cend1-203	Known	Known	None	0.3499999940395355	None	None	None	None
m54284U_191212_053548/54004114/ccs	PacBio_Hippocampus_Rep1	mm10_ERCC_SIRV	chr9	123260787	123259062	-	1	1726	29455	77626	ENSMUSG00000054871.5	ENSMUST00000068140.5	Tmem158	Tmem158-201	Known	Known	None	0.25	None	None	None	None
m54284U_191109_043049/155846572/ccs	PacBio_Cortex_Rep2	mm10_ERCC_SIRV	chr4	142084282	142030167	-	3	2678	12576	32764	ENSMUSG00000040616.3	ENSMUST00000036572.3	Tmem51	Tmem51-201	Known	Known	None	0.800000011920929	None	None	None	None
m54284U_191107_221739/116785957/ccs	PacBio_Cortex_Rep1	mm10_ERCC_SIRV	chr10	80167842	80171653	+	7	1255	30911	81288	ENSMUSG00000045193.13	ENSMUST00000105365.8	Cirbp	Cirbp-202	Known	Known	None	0.20000000298023224	None	None	None	None
m54284U_191212_053548/108856203/ccs	PacBio_Hippocampus_Rep1	mm10_ERCC_SIRV	chr11	105944438	105933705	-	6	2764	34664	91404	ENSMUSG00000019590.16	ENSMUST00000019734.10	Cyb561	Cyb561-201	Known	Known	None	0.05000000074505806	None	None	None	None
m54284U_191109_043049/93258632/ccs	PacBio_Cortex_Rep2	mm10_ERCC_SIRV	chr5	144761476	144735922	-	8	2625	16050	42406	ENSMUSG00000043388.8	ENSMUST00000061446.7	Tmem130	Tmem130-201	Known	Known	None	0.30000001192092896	None	None	None	None
m54284U_191212_053548/80478232/ccs	PacBio_Hippocampus_Rep1	mm10_ERCC_SIRV	chr9	123260761	123259062	-	1	1700	29455	77626	ENSMUSG00000054871.5	ENSMUST00000068140.5	Tmem158	Tmem158-201	Known	Known	None	0.25	None	None	None	None
m54284U_191107_221739/151258864/ccs	PacBio_Cortex_Rep1	mm10_ERCC_SIRV	chr10	80167842	80171648	+	7	1240	30911	81288	ENSMUSG00000045193.13	ENSMUST00000105365.8	Cirbp	Cirbp-202	Known	Known	None	0.30000001192092896	None	None	None	None
m54284U_191212_053548/80543841/ccs	PacBio_Hippocampus_Rep1	mm10_ERCC_SIRV	chr9	123260770	123259062	-	1	1709	29455	77626	ENSMUSG00000054871.5	ENSMUST00000068140.5	Tmem158	Tmem158-201	Known	Known	None	0.25	None	None	None	None
m54284U_191212_053548/82445715/ccs	PacBio_Hippocampus_Rep1	mm10_ERCC_SIRV	chr2	136713482	136782354	+	8	2013	6224	16571	ENSMUSG00000027273.13	ENSMUST00000028727.10	Snap25	Snap25-201	Known	Known	None	0.15000000596046448	None	None	None	None
m54284U_191109_043049/167314333/ccs	PacBio_Cortex_Rep2	mm10_ERCC_SIRV	chr4	142084241	142030167	-	3	2637	12576	32764	ENSMUSG00000040616.3	ENSMUST00000036572.3	Tmem51	Tmem51-201	Known	Known	None	0.800000011920929	None	None	None	None
m54284U_191212_053548/99289221/ccs	PacBio_Hippocampus_Rep1	mm10_ERCC_SIRV	chr9	123260781	123259062	-	1	1720	29455	77626	ENSMUSG00000054871.5	ENSMUST00000068140.5	Tmem158	Tmem158-201	Known	Known	None	0.25	None	None	None	None
m54284U_191109_043049/93258906/ccs	PacBio_Cortex_Rep2	mm10_ERCC_SIRV	chr5	144761634	144735922	-	8	2783	16050	42406	ENSMUSG00000043388.8	ENSMUST00000061446.7	Tmem130	Tmem130-201	Known	Known	None	0.30000001192092896	None	None	None	None
m54284U_191109_043049/81724082/ccs	PacBio_Cortex_Rep2	mm10_ERCC_SIRV	chr10	80167842	80171646	+	7	1248	30911	81288	ENSMUSG00000045193.13	ENSMUST00000105365.8	Cirbp	Cirbp-202	Known	Known	None	0.30000001192092896	None	None	None	None
m54284U_191212_053548/156894455/ccs	PacBio_Hippocampus_Rep1	mm10_ERCC_SIRV	chr9	123260752	123259062	-	1	1691	29455	77626	ENSMUSG00000054871.5	ENSMUST00000068140.5	Tmem158	Tmem158-201	Known	Known	None	0.25	None	None	None	None
m54284U_191212_053548/108987153/ccs	PacBio_Hippocampus_Rep1	mm10_ERCC_SIRV	chr11	105944149	105933705	-	6	2475	34664	91404	ENSMUSG00000019590.16	ENSMUST00000019734.10	Cyb561	Cyb561-201	Known	Known	None	0.05000000074505806	None	None	None	None
m54284U_191212_053548/175769527/ccs	PacBio_Hippocampus_Rep1	mm10_ERCC_SIRV	chr9	123260823	123259062	-	1	1762	29455	77626	ENSMUSG00000054871.5	ENSMUST00000068140.5	Tmem158	Tmem158-201	Known	Known	None	0.25	None	None	None	None
m54284U_191109_043049/107545358/ccs	PacBio_Cortex_Rep2	mm10_ERCC_SIRV	chr10	80167842	80171653	+	7	1255	30911	81288	ENSMUSG00000045193.13	ENSMUST00000105365.8	Cirbp	Cirbp-202	Known	Known	None	0.20000000298023224	None	None	None	None
m54284U_191109_043049/177733738/ccs	PacBio_Cortex_Rep2	mm10_ERCC_SIRV	chr4	142084274	142030167	-	3	2670	12576	32764	ENSMUSG00000040616.3	ENSMUST00000036572.3	Tmem51	Tmem51-201	Known	Known	None	0.800000011920929	None	None	None	None
m54284U_191212_053548/96143254/ccs	PacBio_Hippocampus_Rep1	mm10_ERCC_SIRV	chr7	141429419	141426456	-	2	1651	23951	62734	ENSMUSG00000060240.12	ENSMUST00000124444.1	Cend1	Cend1-202	Known	Known	None	0.3499999940395355	None	None	None	None
m54284U_191109_043049/94765846/ccs	PacBio_Cortex_Rep2	mm10_ERCC_SIRV	chr5	144761639	144735922	-	8	2788	16050	42406	ENSMUSG00000043388.8	ENSMUST00000061446.7	Tmem130	Tmem130-201	Known	Known	None	0.30000001192092896	None	None	None	None
m54284U_191213_120042/19925023/ccs	PacBio_Hippocampus_Rep2	mm10_ERCC_SIRV	chr9	123260764	123259062	-	1	1703	29455	77626	ENSMUSG00000054871.5	ENSMUST00000068140.5	Tmem158	Tmem158-201	Known	Known	None	0.25	None	None	None	None
m54284U_191212_053548/82447004/ccs	PacBio_Hippocampus_Rep1	mm10_ERCC_SIRV	chr2	136713482	136782341	+	8	2000	6224	16571	ENSMUSG00000027273.13	ENSMUST00000028727.10	Snap25	Snap25-201	Known	Known	None	0.0	None	None	None	None
m54284U_191212_053548/14877220/ccs	PacBio_Hippocampus_Rep1	mm10_ERCC_SIRV	chr10	80167842	80171651	+	7	1253	30911	81288	ENSMUSG00000045193.13	ENSMUST00000105365.8	Cirbp	Cirbp-202	Known	Known	None	0.20000000298023224	None	None	None	None
m54284U_191213_120042/113116486/ccs	PacBio_Hippocampus_Rep2	mm10_ERCC_SIRV	chr9	123260788	123259062	-	1	1727	29455	77626	ENSMUSG00000054871.5	ENSMUST00000068140.5	Tmem158	Tmem158-201	Known	Known	None	0.25	None	None	None	None
m54284U_191107_221739/57410646/ccs	PacBio_Cortex_Rep1	mm10_ERCC_SIRV	chr9	123260843	123259063	-	1	1781	29455	77626	ENSMUSG00000054871.5	ENSMUST00000068140.5	Tmem158	Tmem158-201	Known	Known	None	0.25	None	None	None	None
m54284U_191212_053548/28902773/ccs	PacBio_Hippocampus_Rep1	mm10_ERCC_SIRV	chr10	80167842	80171648	+	7	1250	30911	81288	ENSMUSG00000045193.13	ENSMUST00000105365.8	Cirbp	Cirbp-202	Known	Known	None	0.30000001192092896	None	None	None	None
m54284U_191109_043049/4458625/ccs	PacBio_Cortex_Rep2	mm10_ERCC_SIRV	chr9	123260781	123259063	-	1	1719	29455	77626	ENSMUSG00000054871.5	ENSMUST00000068140.5	Tmem158	Tmem158-201	Known	Known	None	0.25	None	None	None	None
m54284U_191109_043049/97058970/ccs	PacBio_Cortex_Rep2	mm10_ERCC_SIRV	chr5	144761608	144735922	-	8	2757	16050	42406	ENSMUSG00000043388.8	ENSMUST00000061446.7	Tmem130	Tmem130-201	Known	Known	None	0.30000001192092896	None	None	None	None
m54284U_191212_053548/36374146/ccs	PacBio_Hippocampus_Rep1	mm10_ERCC_SIRV	chr4	142084244	142030167	-	3	2640	12576	32764	ENSMUSG00000040616.3	ENSMUST00000036572.3	Tmem51	Tmem51-201	Known	Known	None	0.800000011920929	None	None	None	None
m54284U_191212_053548/109316304/ccs	PacBio_Hippocampus_Rep1	mm10_ERCC_SIRV	chr11	105944157	105933712	-	7	2778	34664	565055	ENSMUSG00000019590.16	ENCODEMT000565055	Cyb561	ENCODEMT000565055	Known	NIC	None	0.05000000074505806	None	None	None	None
m54284U_191109_043049/145293778/ccs	PacBio_Cortex_Rep2	mm10_ERCC_SIRV	chr9	123260838	123259063	-	1	1770	29455	77626	ENSMUSG00000054871.5	ENSMUST00000068140.5	Tmem158	Tmem158-201	Known	Known	None	0.25	None	None	None	None
m54284U_191212_053548/51775150/ccs	PacBio_Hippocampus_Rep1	mm10_ERCC_SIRV	chr10	80167842	80171651	+	7	1253	30911	81288	ENSMUSG00000045193.13	ENSMUST00000105365.8	Cirbp	Cirbp-202	Known	Known	None	0.20000000298023224	None	None	None	None
m54284U_191212_053548/48825838/ccs	PacBio_Hippocampus_Rep1	mm10_ERCC_SIRV	chr9	123260725	123259063	-	1	1663	29455	77626	ENSMUSG00000054871.5	ENSMUST00000068140.5	Tmem158	Tmem158-201	Known	Known	None	0.25	None	None	None	None
m54284U_191212_053548/82510903/ccs	PacBio_Hippocampus_Rep1	mm10_ERCC_SIRV	chr2	136713482	136782352	+	8	2011	6224	16571	ENSMUSG00000027273.13	ENSMUST00000028727.10	Snap25	Snap25-201	Known	Known	None	0.15000000596046448	None	None	None	None
m54284U_191212_053548/75696230/ccs	PacBio_Hippocampus_Rep1	mm10_ERCC_SIRV	chr9	123260823	123259063	-	1	1761	29455	77626	ENSMUSG00000054871.5	ENSMUST00000068140.5	Tmem158	Tmem158-201	Known	Known	None	0.25	None	None	None	None
m54284U_191109_043049/99352620/ccs	PacBio_Cortex_Rep2	mm10_ERCC_SIRV	chr5	144761608	144735922	-	8	2737	16050	42406	ENSMUSG00000043388.8	ENSMUST00000061446.7	Tmem130	Tmem130-201	Known	Known	None	0.30000001192092896	None	None	None	None
m54284U_191212_053548/45285611/ccs	PacBio_Hippocampus_Rep1	mm10_ERCC_SIRV	chr4	142084228	142030167	-	3	2624	12576	32764	ENSMUSG00000040616.3	ENSMUST00000036572.3	Tmem51	Tmem51-201	Known	Known	None	0.800000011920929	None	None	None	None
m54284U_191212_053548/81002794/ccs	PacBio_Hippocampus_Rep1	mm10_ERCC_SIRV	chr9	123260818	123259063	-	1	1756	29455	77626	ENSMUSG00000054871.5	ENSMUST00000068140.5	Tmem158	Tmem158-201	Known	Known	None	0.25	None	None	None	None
m54284U_191212_053548/109578519/ccs	PacBio_Hippocampus_Rep1	mm10_ERCC_SIRV	chr7	141429412	141426456	-	2	1644	23951	62734	ENSMUSG00000060240.12	ENSMUST00000124444.1	Cend1	Cend1-202	Known	Known	None	0.3499999940395355	None	None	None	None
m54284U_191213_120042/56296507/ccs	PacBio_Hippocampus_Rep2	mm10_ERCC_SIRV	chr10	80167829	80171650	+	7	1248	30911	565350	ENSMUSG00000045193.13	ENCODEMT000565350	Cirbp	ENCODEMT000565350	Known	NNC	None	0.30000001192092896	None	None	None	None
m54284U_191212_053548/98697530/ccs	PacBio_Hippocampus_Rep1	mm10_ERCC_SIRV	chr9	123260796	123259063	-	1	1734	29455	77626	ENSMUSG00000054871.5	ENSMUST00000068140.5	Tmem158	Tmem158-201	Known	Known	None	0.25	None	None	None	None
m54284U_191212_053548/114034129/ccs	PacBio_Hippocampus_Rep1	mm10_ERCC_SIRV	chr11	105944198	105933705	-	6	2559	34664	91404	ENSMUSG00000019590.16	ENSMUST00000019734.10	Cyb561	Cyb561-201	Known	Known	None	0.05000000074505806	None	None	None	None
m54284U_191212_053548/105908806/ccs	PacBio_Hippocampus_Rep1	mm10_ERCC_SIRV	chr9	123260731	123259063	-	1	1669	29455	77626	ENSMUSG00000054871.5	ENSMUST00000068140.5	Tmem158	Tmem158-201	Known	Known	None	0.25	None	None	None	None
m54284U_191213_120042/156764616/ccs	PacBio_Hippocampus_Rep2	mm10_ERCC_SIRV	chr10	80167842	80171653	+	7	1255	30911	81288	ENSMUSG00000045193.13	ENSMUST00000105365.8	Cirbp	Cirbp-202	Known	Known	None	0.20000000298023224	None	None	None	None
m54284U_191109_043049/100599345/ccs	PacBio_Cortex_Rep2	mm10_ERCC_SIRV	chr5	144761597	144735922	-	8	2746	16050	42406	ENSMUSG00000043388.8	ENSMUST00000061446.7	Tmem130	Tmem130-201	Known	Known	None	0.30000001192092896	None	None	None	None
m54284U_191212_053548/82511024/ccs	PacBio_Hippocampus_Rep1	mm10_ERCC_SIRV	chr2	136713482	136782419	+	8	2078	6224	16571	ENSMUSG00000027273.13	ENSMUST00000028727.10	Snap25	Snap25-201	Known	Known	None	0.20000000298023224	None	None	None	None
m54284U_191212_053548/101449750/ccs	PacBio_Hippocampus_Rep1	mm10_ERCC_SIRV	chr4	142084282	142030167	-	3	2678	12576	32764	ENSMUSG00000040616.3	ENSMUST00000036572.3	Tmem51	Tmem51-201	Known	Known	None	0.800000011920929	None	None	None	None
m54284U_191212_053548/170722484/ccs	PacBio_Hippocampus_Rep1	mm10_ERCC_SIRV	chr9	123260828	123259063	-	1	1766	29455	77626	ENSMUSG00000054871.5	ENSMUST00000068140.5	Tmem158	Tmem158-201	Known	Known	None	0.25	None	None	None	None
m54284U_191212_053548/123274722/ccs	PacBio_Hippocampus_Rep1	mm10_ERCC_SIRV	chr4	142081669	142030167	-	3	2703	12576	565497	ENSMUSG00000040616.3	ENCODEMT000565497	Tmem51	ENCODEMT000565497	Known	NNC	None	0.800000011920929	None	None	None	None
m54284U_191212_053548/173278194/ccs	PacBio_Hippocampus_Rep1	mm10_ERCC_SIRV	chr9	123260808	123259063	-	1	1746	29455	77626	ENSMUSG00000054871.5	ENSMUST00000068140.5	Tmem158	Tmem158-201	Known	Known	None	0.25	None	None	None	None
m54284U_191109_043049/4194546/ccs	PacBio_Cortex_Rep2	mm10_ERCC_SIRV	chr10	80167843	80171653	+	7	1254	30911	81288	ENSMUSG00000045193.13	ENSMUST00000105365.8	Cirbp	Cirbp-202	Known	Known	None	0.20000000298023224	None	None	None	None
m54284U_191213_120042/24709139/ccs	PacBio_Hippocampus_Rep2	mm10_ERCC_SIRV	chr9	123260795	123259063	-	1	1733	29455	77626	ENSMUSG00000054871.5	ENSMUST00000068140.5	Tmem158	Tmem158-201	Known	Known	None	0.25	None	None	None	None
m54284U_191109_043049/101319567/ccs	PacBio_Cortex_Rep2	mm10_ERCC_SIRV	chr5	144761608	144735922	-	8	2757	16050	42406	ENSMUSG00000043388.8	ENSMUST00000061446.7	Tmem130	Tmem130-201	Known	Known	None	0.30000001192092896	None	None	None	None
m54284U_191212_053548/114689888/ccs	PacBio_Hippocampus_Rep1	mm10_ERCC_SIRV	chr11	105944155	105933705	-	6	2481	34664	91404	ENSMUSG00000019590.16	ENSMUST00000019734.10	Cyb561	Cyb561-201	Known	Known	None	0.05000000074505806	None	None	None	None
m54284U_191109_043049/176882158/ccs	PacBio_Cortex_Rep2	mm10_ERCC_SIRV	chr10	80167843	80175119	+	9	3280	30911	565498	ENSMUSG00000045193.13	ENCODEMT000565498	Cirbp	ENCODEMT000565498	Known	NIC	None	0.20000000298023224	None	None	None	None
m54284U_191213_120042/46465538/ccs	PacBio_Hippocampus_Rep2	mm10_ERCC_SIRV	chr9	123260776	123259063	-	1	1714	29455	77626	ENSMUSG00000054871.5	ENSMUST00000068140.5	Tmem158	Tmem158-201	Known	Known	None	0.25	None	None	None	None
m54284U_191212_053548/112525351/ccs	PacBio_Hippocampus_Rep1	mm10_ERCC_SIRV	chr7	141429412	141426456	-	2	1644	23951	62734	ENSMUSG00000060240.12	ENSMUST00000124444.1	Cend1	Cend1-202	Known	Known	None	0.3499999940395355	None	None	None	None
m54284U_191212_053548/130023733/ccs	PacBio_Hippocampus_Rep1	mm10_ERCC_SIRV	chr4	142084227	142030167	-	3	2623	12576	32764	ENSMUSG00000040616.3	ENSMUST00000036572.3	Tmem51	Tmem51-201	Known	Known	None	0.800000011920929	None	None	None	None
m54284U_191212_053548/82511477/ccs	PacBio_Hippocampus_Rep1	mm10_ERCC_SIRV	chr2	136713482	136782421	+	8	2087	6224	16571	ENSMUSG00000027273.13	ENSMUST00000028727.10	Snap25	Snap25-201	Known	Known	None	0.15000000596046448	None	None	None	None
m54284U_191213_120042/46531210/ccs	PacBio_Hippocampus_Rep2	mm10_ERCC_SIRV	chr9	123260791	123259063	-	1	1755	29455	77626	ENSMUSG00000054871.5	ENSMUST00000068140.5	Tmem158	Tmem158-201	Known	Known	None	0.25	None	None	None	None
m54284U_191212_053548/63505399/ccs	PacBio_Hippocampus_Rep1	mm10_ERCC_SIRV	chr10	80167843	80171653	+	7	1254	30911	81288	ENSMUSG00000045193.13	ENSMUST00000105365.8	Cirbp	Cirbp-202	Known	Known	None	0.20000000298023224	None	None	None	None
m54284U_191213_120042/48630383/ccs	PacBio_Hippocampus_Rep2	mm10_ERCC_SIRV	chr9	123260781	123259063	-	1	1719	29455	77626	ENSMUSG00000054871.5	ENSMUST00000068140.5	Tmem158	Tmem158-201	Known	Known	None	0.25	None	None	None	None
m54284U_191109_043049/102303275/ccs	PacBio_Cortex_Rep2	mm10_ERCC_SIRV	chr5	144743665	144735939	-	3	1738	16050	564184	ENSMUSG00000043388.8	ENCODEMT000564184	Tmem130	ENCODEMT000564184	Known	ISM	Suffix	0.30000001192092896	None	None	None	None
m54284U_191213_120042/53543618/ccs	PacBio_Hippocampus_Rep2	mm10_ERCC_SIRV	chr9	123260795	123259063	-	1	1733	29455	77626	ENSMUSG00000054871.5	ENSMUST00000068140.5	Tmem158	Tmem158-201	Known	Known	None	0.25	None	None	None	None
m54284U_191212_053548/115935583/ccs	PacBio_Hippocampus_Rep1	mm10_ERCC_SIRV	chr11	105944243	105933705	-	6	2569	34664	91404	ENSMUSG00000019590.16	ENSMUST00000019734.10	Cyb561	Cyb561-201	Known	Known	None	0.05000000074505806	None	None	None	None
m54284U_191213_120042/140118841/ccs	PacBio_Hippocampus_Rep2	mm10_ERCC_SIRV	chr4	142084256	142030167	-	3	2652	12576	32764	ENSMUSG00000040616.3	ENSMUST00000036572.3	Tmem51	Tmem51-201	Known	Known	None	0.800000011920929	None	None	None	None
m54284U_191213_120042/142084648/ccs	PacBio_Hippocampus_Rep2	mm10_ERCC_SIRV	chr10	80167843	80171639	+	7	1254	30911	81288	ENSMUSG00000045193.13	ENSMUST00000105365.8	Cirbp	Cirbp-202	Known	Known	None	0.30000001192092896	None	None	None	None
m54284U_191213_120042/118817344/ccs	PacBio_Hippocampus_Rep2	mm10_ERCC_SIRV	chr9	123260816	123259063	-	1	1754	29455	77626	ENSMUSG00000054871.5	ENSMUST00000068140.5	Tmem158	Tmem158-201	Known	Known	None	0.25	None	None	None	None
m54284U_191212_053548/82512387/ccs	PacBio_Hippocampus_Rep1	mm10_ERCC_SIRV	chr2	136713482	136782419	+	8	2078	6224	16571	ENSMUSG00000027273.13	ENSMUST00000028727.10	Snap25	Snap25-201	Known	Known	None	0.20000000298023224	None	None	None	None
m54284U_191213_120042/158728982/ccs	PacBio_Hippocampus_Rep2	mm10_ERCC_SIRV	chr9	123260816	123259063	-	1	1764	29455	77626	ENSMUSG00000054871.5	ENSMUST00000068140.5	Tmem158	Tmem158-201	Known	Known	None	0.25	None	None	None	None
m54284U_191109_043049/103154072/ccs	PacBio_Cortex_Rep2	mm10_ERCC_SIRV	chr5	144761636	144735922	-	8	2785	16050	42406	ENSMUSG00000043388.8	ENSMUST00000061446.7	Tmem130	Tmem130-201	Known	Known	None	0.30000001192092896	None	None	None	None
m54284U_191213_120042/173342770/ccs	PacBio_Hippocampus_Rep2	mm10_ERCC_SIRV	chr10	80167843	80171653	+	7	1254	30911	81288	ENSMUSG00000045193.13	ENSMUST00000105365.8	Cirbp	Cirbp-202	Known	Known	None	0.20000000298023224	None	None	None	None
m54284U_191213_120042/158730847/ccs	PacBio_Hippocampus_Rep2	mm10_ERCC_SIRV	chr9	123260729	123259063	-	1	1667	29455	77626	ENSMUSG00000054871.5	ENSMUST00000068140.5	Tmem158	Tmem158-201	Known	Known	None	0.25	None	None	None	None
m54284U_191213_120042/171639629/ccs	PacBio_Hippocampus_Rep2	mm10_ERCC_SIRV	chr4	142084203	142030167	-	3	2599	12576	32764	ENSMUSG00000040616.3	ENSMUST00000036572.3	Tmem51	Tmem51-201	Known	Known	None	0.800000011920929	None	None	None	None
m54284U_191212_053548/113575784/ccs	PacBio_Hippocampus_Rep1	mm10_ERCC_SIRV	chr7	141429412	141426456	-	2	1644	23951	62734	ENSMUSG00000060240.12	ENSMUST00000124444.1	Cend1	Cend1-202	Known	Known	None	0.3499999940395355	None	None	None	None
m54284U_191213_120042/160762609/ccs	PacBio_Hippocampus_Rep2	mm10_ERCC_SIRV	chr9	123260804	123259063	-	1	1742	29455	77626	ENSMUSG00000054871.5	ENSMUST00000068140.5	Tmem158	Tmem158-201	Known	Known	None	0.25	None	None	None	None
m54284U_191107_221739/460889/ccs	PacBio_Cortex_Rep1	mm10_ERCC_SIRV	chr10	80167844	80171646	+	7	1246	30911	81288	ENSMUSG00000045193.13	ENSMUST00000105365.8	Cirbp	Cirbp-202	Known	Known	None	0.30000001192092896	None	None	None	None
m54284U_191212_053548/120652038/ccs	PacBio_Hippocampus_Rep1	mm10_ERCC_SIRV	chr11	105944177	105933705	-	6	2503	34664	91404	ENSMUSG00000019590.16	ENSMUST00000019734.10	Cyb561	Cyb561-201	Known	Known	None	0.05000000074505806	None	None	None	None
m54284U_191107_221739/31326238/ccs	PacBio_Cortex_Rep1	mm10_ERCC_SIRV	chr9	123260099	123259064	-	1	1036	29455	77626	ENSMUSG00000054871.5	ENSMUST00000068140.5	Tmem158	Tmem158-201	Known	Known	None	0.25	None	None	None	None
m54284U_191109_043049/109119614/ccs	PacBio_Cortex_Rep2	mm10_ERCC_SIRV	chr5	144761599	144735922	-	8	2733	16050	42406	ENSMUSG00000043388.8	ENSMUST00000061446.7	Tmem130	Tmem130-201	Known	Known	None	0.30000001192092896	None	None	None	None
m54284U_191212_053548/82512614/ccs	PacBio_Hippocampus_Rep1	mm10_ERCC_SIRV	chr2	136713482	136782419	+	8	2072	6224	16571	ENSMUSG00000027273.13	ENSMUST00000028727.10	Snap25	Snap25-201	Known	Known	None	0.20000000298023224	None	None	None	None
m54284U_191212_053548/121375516/ccs	PacBio_Hippocampus_Rep1	mm10_ERCC_SIRV	chr11	105935563	105933706	-	1	1864	34664	565100	ENSMUSG00000019590.16	ENCODEMT000565100	Cyb561	ENCODEMT000565100	Known	Genomic	None	0.05000000074505806	None	None	None	None
m54284U_191212_053548/330581/ccs	PacBio_Hippocampus_Rep1	mm10_ERCC_SIRV	chr9	123260781	123259064	-	1	1718	29455	77626	ENSMUSG00000054871.5	ENSMUST00000068140.5	Tmem158	Tmem158-201	Known	Known	None	0.25	None	None	None	None
m54284U_191107_221739/32705088/ccs	PacBio_Cortex_Rep1	mm10_ERCC_SIRV	chr10	80167831	80171661	+	7	1257	30911	565350	ENSMUSG00000045193.13	ENCODEMT000565350	Cirbp	ENCODEMT000565350	Known	NNC	None	0.10000000149011612	None	None	None	None
m54284U_191109_043049/108528729/ccs	PacBio_Cortex_Rep2	mm10_ERCC_SIRV	chr4	142084232	142030990	-	3	1805	12576	32764	ENSMUSG00000040616.3	ENSMUST00000036572.3	Tmem51	Tmem51-201	Known	Known	None	0.20000000298023224	None	None	None	None
m54284U_191212_053548/21432785/ccs	PacBio_Hippocampus_Rep1	mm10_ERCC_SIRV	chr9	123260797	123259064	-	1	1734	29455	77626	ENSMUSG00000054871.5	ENSMUST00000068140.5	Tmem158	Tmem158-201	Known	Known	None	0.25	None	None	None	None
m54284U_191212_053548/22872394/ccs	PacBio_Hippocampus_Rep1	mm10_ERCC_SIRV	chr9	123260808	123259064	-	1	1745	29455	77626	ENSMUSG00000054871.5	ENSMUST00000068140.5	Tmem158	Tmem158-201	Known	Known	None	0.25	None	None	None	None
m54284U_191109_043049/110496111/ccs	PacBio_Cortex_Rep2	mm10_ERCC_SIRV	chr5	144761499	144735922	-	8	2648	16050	42406	ENSMUSG00000043388.8	ENSMUST00000061446.7	Tmem130	Tmem130-201	Known	Known	None	0.30000001192092896	None	None	None	None
m54284U_191107_221739/38012934/ccs	PacBio_Cortex_Rep1	mm10_ERCC_SIRV	chr10	80167844	80171640	+	7	1240	30911	81288	ENSMUSG00000045193.13	ENSMUST00000105365.8	Cirbp	Cirbp-202	Known	Known	None	0.30000001192092896	None	None	None	None
m54284U_191212_053548/26805164/ccs	PacBio_Hippocampus_Rep1	mm10_ERCC_SIRV	chr9	123260816	123259064	-	1	1753	29455	77626	ENSMUSG00000054871.5	ENSMUST00000068140.5	Tmem158	Tmem158-201	Known	Known	None	0.25	None	None	None	None
m54284U_191212_053548/82575851/ccs	PacBio_Hippocampus_Rep1	mm10_ERCC_SIRV	chr2	136713482	136782419	+	8	2078	6224	16571	ENSMUSG00000027273.13	ENSMUST00000028727.10	Snap25	Snap25-201	Known	Known	None	0.20000000298023224	None	None	None	None
m54284U_191212_053548/30212126/ccs	PacBio_Hippocampus_Rep1	mm10_ERCC_SIRV	chr9	123260772	123259064	-	1	1709	29455	77626	ENSMUSG00000054871.5	ENSMUST00000068140.5	Tmem158	Tmem158-201	Known	Known	None	0.25	None	None	None	None
m54284U_191107_221739/109118602/ccs	PacBio_Cortex_Rep1	mm10_ERCC_SIRV	chr4	142084241	142030991	-	3	1813	12576	32764	ENSMUSG00000040616.3	ENSMUST00000036572.3	Tmem51	Tmem51-201	Known	Known	None	0.25	None	None	None	None
m54284U_191107_221739/59900675/ccs	PacBio_Cortex_Rep1	mm10_ERCC_SIRV	chr10	80167844	80171653	+	7	1253	30911	81288	ENSMUSG00000045193.13	ENSMUST00000105365.8	Cirbp	Cirbp-202	Known	Known	None	0.20000000298023224	None	None	None	None
m54284U_191212_053548/123995034/ccs	PacBio_Hippocampus_Rep1	mm10_ERCC_SIRV	chr11	105944148	105933705	-	6	2474	34664	91404	ENSMUSG00000019590.16	ENSMUST00000019734.10	Cyb561	Cyb561-201	Known	Known	None	0.05000000074505806	None	None	None	None
m54284U_191212_053548/136840631/ccs	PacBio_Hippocampus_Rep1	mm10_ERCC_SIRV	chr7	141429420	141426456	-	2	1652	23951	62734	ENSMUSG00000060240.12	ENSMUST00000124444.1	Cend1	Cend1-202	Known	Known	None	0.3499999940395355	None	None	None	None
m54284U_191212_053548/114557541/ccs	PacBio_Hippocampus_Rep1	mm10_ERCC_SIRV	chr9	123260804	123259064	-	1	1741	29455	77626	ENSMUSG00000054871.5	ENSMUST00000068140.5	Tmem158	Tmem158-201	Known	Known	None	0.25	None	None	None	None
m54284U_191109_043049/111413145/ccs	PacBio_Cortex_Rep2	mm10_ERCC_SIRV	chr5	144761608	144735922	-	8	2751	16050	42406	ENSMUSG00000043388.8	ENSMUST00000061446.7	Tmem130	Tmem130-201	Known	Known	None	0.30000001192092896	None	None	None	None
m54284U_191212_053548/115409884/ccs	PacBio_Hippocampus_Rep1	mm10_ERCC_SIRV	chr9	123260818	123259064	-	1	1755	29455	77626	ENSMUSG00000054871.5	ENSMUST00000068140.5	Tmem158	Tmem158-201	Known	Known	None	0.25	None	None	None	None
m54284U_191107_221739/86379261/ccs	PacBio_Cortex_Rep1	mm10_ERCC_SIRV	chr10	80167844	80171642	+	7	1256	30911	81288	ENSMUSG00000045193.13	ENSMUST00000105365.8	Cirbp	Cirbp-202	Known	Known	None	0.25	None	None	None	None
m54284U_191212_053548/123144516/ccs	PacBio_Hippocampus_Rep1	mm10_ERCC_SIRV	chr9	123260799	123259064	-	1	1736	29455	77626	ENSMUSG00000054871.5	ENSMUST00000068140.5	Tmem158	Tmem158-201	Known	Known	None	0.25	None	None	None	None
m54284U_191109_043049/28246324/ccs	PacBio_Cortex_Rep2	mm10_ERCC_SIRV	chr4	142084244	142030991	-	3	1816	12576	32764	ENSMUSG00000040616.3	ENSMUST00000036572.3	Tmem51	Tmem51-201	Known	Known	None	0.25	None	None	None	None
m54284U_191212_053548/82576253/ccs	PacBio_Hippocampus_Rep1	mm10_ERCC_SIRV	chr2	136713482	136782352	+	8	2011	6224	16571	ENSMUSG00000027273.13	ENSMUST00000028727.10	Snap25	Snap25-201	Known	Known	None	0.15000000596046448	None	None	None	None
m54284U_191212_053548/138938682/ccs	PacBio_Hippocampus_Rep1	mm10_ERCC_SIRV	chr9	123260808	123259064	-	1	1745	29455	77626	ENSMUSG00000054871.5	ENSMUST00000068140.5	Tmem158	Tmem158-201	Known	Known	None	0.25	None	None	None	None
m54284U_191109_043049/112199236/ccs	PacBio_Cortex_Rep2	mm10_ERCC_SIRV	chr5	144761599	144735922	-	8	2742	16050	42406	ENSMUSG00000043388.8	ENSMUST00000061446.7	Tmem130	Tmem130-201	Known	Known	None	0.30000001192092896	None	None	None	None
m54284U_191107_221739/164563347/ccs	PacBio_Cortex_Rep1	mm10_ERCC_SIRV	chr10	80167844	80171653	+	7	1253	30911	81288	ENSMUSG00000045193.13	ENSMUST00000105365.8	Cirbp	Cirbp-202	Known	Known	None	0.20000000298023224	None	None	None	None
m54284U_191213_120042/30804073/ccs	PacBio_Hippocampus_Rep2	mm10_ERCC_SIRV	chr9	123260807	123259064	-	1	1744	29455	77626	ENSMUSG00000054871.5	ENSMUST00000068140.5	Tmem158	Tmem158-201	Known	Known	None	0.25	None	None	None	None
m54284U_191212_053548/124586338/ccs	PacBio_Hippocampus_Rep1	mm10_ERCC_SIRV	chr11	105944203	105933705	-	6	2529	34664	91404	ENSMUSG00000019590.16	ENSMUST00000019734.10	Cyb561	Cyb561-201	Known	Known	None	0.05000000074505806	None	None	None	None
m54284U_191213_120042/158139084/ccs	PacBio_Hippocampus_Rep2	mm10_ERCC_SIRV	chr9	123260775	123259064	-	1	1712	29455	77626	ENSMUSG00000054871.5	ENSMUST00000068140.5	Tmem158	Tmem158-201	Known	Known	None	0.25	None	None	None	None
m54284U_191212_053548/4458537/ccs	PacBio_Hippocampus_Rep1	mm10_ERCC_SIRV	chr4	142084228	142030991	-	3	1800	12576	32764	ENSMUSG00000040616.3	ENSMUST00000036572.3	Tmem51	Tmem51-201	Known	Known	None	0.25	None	None	None	None
m54284U_191109_043049/33819215/ccs	PacBio_Cortex_Rep2	mm10_ERCC_SIRV	chr10	80167844	80171653	+	7	1253	30911	81288	ENSMUSG00000045193.13	ENSMUST00000105365.8	Cirbp	Cirbp-202	Known	Known	None	0.20000000298023224	None	None	None	None
m54284U_191213_120042/160368742/ccs	PacBio_Hippocampus_Rep2	mm10_ERCC_SIRV	chr9	123260781	123259064	-	1	1711	29455	77626	ENSMUSG00000054871.5	ENSMUST00000068140.5	Tmem158	Tmem158-201	Known	Known	None	0.25	None	None	None	None
m54284U_191109_043049/113314152/ccs	PacBio_Cortex_Rep2	mm10_ERCC_SIRV	chr5	144761608	144735922	-	8	2757	16050	42406	ENSMUSG00000043388.8	ENSMUST00000061446.7	Tmem130	Tmem130-201	Known	Known	None	0.30000001192092896	None	None	None	None
m54284U_191212_053548/82641173/ccs	PacBio_Hippocampus_Rep1	mm10_ERCC_SIRV	chr2	136713482	136782427	+	8	2086	6224	16571	ENSMUSG00000027273.13	ENSMUST00000028727.10	Snap25	Snap25-201	Known	Known	None	0.20000000298023224	None	None	None	None
m54284U_191212_053548/161809459/ccs	PacBio_Hippocampus_Rep1	mm10_ERCC_SIRV	chr7	141429401	141426456	-	2	1633	23951	62734	ENSMUSG00000060240.12	ENSMUST00000124444.1	Cend1	Cend1-202	Known	Known	None	0.3499999940395355	None	None	None	None
m54284U_191213_120042/180159837/ccs	PacBio_Hippocampus_Rep2	mm10_ERCC_SIRV	chr9	123260776	123259064	-	1	1713	29455	77626	ENSMUSG00000054871.5	ENSMUST00000068140.5	Tmem158	Tmem158-201	Known	Known	None	0.25	None	None	None	None
m54284U_191109_043049/131793457/ccs	PacBio_Cortex_Rep2	mm10_ERCC_SIRV	chr10	80167821	80171660	+	7	1250	30911	565351	ENSMUSG00000045193.13	ENCODEMT000565351	Cirbp	ENCODEMT000565351	Known	NNC	None	0.20000000298023224	None	None	None	None
m54284U_191212_053548/77465013/ccs	PacBio_Hippocampus_Rep1	mm10_ERCC_SIRV	chr9	123260810	123259068	-	1	1743	29455	77626	ENSMUSG00000054871.5	ENSMUST00000068140.5	Tmem158	Tmem158-201	Known	Known	None	0.25	None	None	None	None
m54284U_191212_053548/127338146/ccs	PacBio_Hippocampus_Rep1	mm10_ERCC_SIRV	chr11	105944183	105933705	-	6	2509	34664	91404	ENSMUSG00000019590.16	ENSMUST00000019734.10	Cyb561	Cyb561-201	Known	Known	None	0.05000000074505806	None	None	None	None
m54284U_191212_053548/42076289/ccs	PacBio_Hippocampus_Rep1	mm10_ERCC_SIRV	chr4	142084286	142030991	-	3	1858	12576	32764	ENSMUSG00000040616.3	ENSMUST00000036572.3	Tmem51	Tmem51-201	Known	Known	None	0.25	None	None	None	None
m54284U_191107_221739/11930115/ccs	PacBio_Cortex_Rep1	mm10_ERCC_SIRV	chr9	123260059	123259072	-	1	994	29455	77626	ENSMUSG00000054871.5	ENSMUST00000068140.5	Tmem158	Tmem158-201	Known	Known	None	0.3499999940395355	None	None	None	None
m54284U_191109_043049/113377621/ccs	PacBio_Cortex_Rep2	mm10_ERCC_SIRV	chr5	144761664	144735922	-	8	2813	16050	42406	ENSMUSG00000043388.8	ENSMUST00000061446.7	Tmem130	Tmem130-201	Known	Known	None	0.30000001192092896	None	None	None	None
m54284U_191109_043049/157549560/ccs	PacBio_Cortex_Rep2	mm10_ERCC_SIRV	chr10	80167844	80171653	+	7	1253	30911	81288	ENSMUSG00000045193.13	ENSMUST00000105365.8	Cirbp	Cirbp-202	Known	Known	None	0.20000000298023224	None	None	None	None
m54284U_191109_043049/172296528/ccs	PacBio_Cortex_Rep2	mm10_ERCC_SIRV	chr9	123260782	123259077	-	1	1706	29455	77626	ENSMUSG00000054871.5	ENSMUST00000068140.5	Tmem158	Tmem158-201	Known	Known	None	0.3499999940395355	None	None	None	None
m54284U_191212_053548/82641396/ccs	PacBio_Hippocampus_Rep1	mm10_ERCC_SIRV	chr2	136713482	136782420	+	8	2079	6224	16571	ENSMUSG00000027273.13	ENSMUST00000028727.10	Snap25	Snap25-201	Known	Known	None	0.15000000596046448	None	None	None	None
m54284U_191213_120042/115212941/ccs	PacBio_Hippocampus_Rep2	mm10_ERCC_SIRV	chr9	123260813	123259078	-	1	1730	29455	77626	ENSMUSG00000054871.5	ENSMUST00000068140.5	Tmem158	Tmem158-201	Known	Known	None	0.30000001192092896	None	None	None	None
m54284U_191212_053548/50399162/ccs	PacBio_Hippocampus_Rep1	mm10_ERCC_SIRV	chr10	80167844	80171651	+	7	1251	30911	81288	ENSMUSG00000045193.13	ENSMUST00000105365.8	Cirbp	Cirbp-202	Known	Known	None	0.20000000298023224	None	None	None	None
m54284U_191213_120042/3277121/ccs	PacBio_Hippocampus_Rep2	mm10_ERCC_SIRV	chr4	142084227	142030991	-	3	1799	12576	32764	ENSMUSG00000040616.3	ENSMUST00000036572.3	Tmem51	Tmem51-201	Known	Known	None	0.25	None	None	None	None
m54284U_191213_120042/112462081/ccs	PacBio_Hippocampus_Rep2	mm10_ERCC_SIRV	chr9	123260784	123259085	-	1	1726	29455	77626	ENSMUSG00000054871.5	ENSMUST00000068140.5	Tmem158	Tmem158-201	Known	Known	None	0.30000001192092896	None	None	None	None
m54284U_191109_043049/119737176/ccs	PacBio_Cortex_Rep2	mm10_ERCC_SIRV	chr5	144761608	144735922	-	8	2757	16050	42406	ENSMUSG00000043388.8	ENSMUST00000061446.7	Tmem130	Tmem130-201	Known	Known	None	0.30000001192092896	None	None	None	None
m54284U_191213_120042/84477668/ccs	PacBio_Hippocampus_Rep2	mm10_ERCC_SIRV	chr9	123260794	123259102	-	1	1687	29455	77626	ENSMUSG00000054871.5	ENSMUST00000068140.5	Tmem158	Tmem158-201	Known	Known	None	0.15000000596046448	None	None	None	None
m54284U_191212_053548/173408690/ccs	PacBio_Hippocampus_Rep1	mm10_ERCC_SIRV	chr10	80167844	80171653	+	7	1253	30911	81288	ENSMUSG00000045193.13	ENSMUST00000105365.8	Cirbp	Cirbp-202	Known	Known	None	0.20000000298023224	None	None	None	None
m54284U_191212_053548/170787351/ccs	PacBio_Hippocampus_Rep1	mm10_ERCC_SIRV	chr7	141429401	141426456	-	2	1633	23951	62734	ENSMUSG00000060240.12	ENSMUST00000124444.1	Cend1	Cend1-202	Known	Known	None	0.3499999940395355	None	None	None	None
m54284U_191212_053548/129368930/ccs	PacBio_Hippocampus_Rep1	mm10_ERCC_SIRV	chr11	105944156	105933705	-	6	2482	34664	91404	ENSMUSG00000019590.16	ENSMUST00000019734.10	Cyb561	Cyb561-201	Known	Known	None	0.05000000074505806	None	None	None	None
m54284U_191213_120042/97518439/ccs	PacBio_Hippocampus_Rep2	mm10_ERCC_SIRV	chr9	123260770	123259121	-	1	1628	29455	77626	ENSMUSG00000054871.5	ENSMUST00000068140.5	Tmem158	Tmem158-201	Known	Known	None	0.0	None	None	None	None
m54284U_191212_053548/82641404/ccs	PacBio_Hippocampus_Rep1	mm10_ERCC_SIRV	chr2	136713482	136782351	+	8	2010	6224	16571	ENSMUSG00000027273.13	ENSMUST00000028727.10	Snap25	Snap25-201	Known	Known	None	0.10000000149011612	None	None	None	None
m54284U_191213_120042/23396829/ccs	PacBio_Hippocampus_Rep2	mm10_ERCC_SIRV	chr4	142084278	142030991	-	3	1850	12576	32764	ENSMUSG00000040616.3	ENSMUST00000036572.3	Tmem51	Tmem51-201	Known	Known	None	0.25	None	None	None	None
m54284U_191212_053548/9504542/ccs	PacBio_Hippocampus_Rep1	mm10_ERCC_SIRV	chr9	123260817	123259322	-	1	1496	29455	77626	ENSMUSG00000054871.5	ENSMUST00000068140.5	Tmem158	Tmem158-201	Known	Known	None	0.8500000238418579	None	None	None	None
m54284U_191109_043049/120062420/ccs	PacBio_Cortex_Rep2	mm10_ERCC_SIRV	chr5	144761702	144735921	-	9	2882	16050	564379	ENSMUSG00000043388.8	ENCODEMT000564379	Tmem130	ENCODEMT000564379	Known	ISM	Suffix	0.30000001192092896	None	None	None	None
m54284U_191107_221739/658202/ccs	PacBio_Cortex_Rep1	mm10_ERCC_SIRV	chr9	123260806	123259323	-	1	1484	29455	77626	ENSMUSG00000054871.5	ENSMUST00000068140.5	Tmem158	Tmem158-201	Known	Known	None	0.8500000238418579	None	None	None	None
m54284U_191109_043049/85721367/ccs	PacBio_Cortex_Rep2	mm10_ERCC_SIRV	chr9	123259573	123259323	-	1	251	29455	77626	ENSMUSG00000054871.5	ENSMUST00000068140.5	Tmem158	Tmem158-201	Known	Known	None	0.8500000238418579	None	None	None	None
m54284U_191213_120042/19465526/ccs	PacBio_Hippocampus_Rep2	mm10_ERCC_SIRV	chr9	123260829	123259323	-	1	1507	29455	77626	ENSMUSG00000054871.5	ENSMUST00000068140.5	Tmem158	Tmem158-201	Known	Known	None	0.8500000238418579	None	None	None	None
m54284U_191212_053548/82641417/ccs	PacBio_Hippocampus_Rep1	mm10_ERCC_SIRV	chr2	136713482	136782417	+	8	2076	6224	16571	ENSMUSG00000027273.13	ENSMUST00000028727.10	Snap25	Snap25-201	Known	Known	None	0.20000000298023224	None	None	None	None
m54284U_191212_053548/129960030/ccs	PacBio_Hippocampus_Rep1	mm10_ERCC_SIRV	chr11	105944132	105933712	-	7	2753	34664	565055	ENSMUSG00000019590.16	ENCODEMT000565055	Cyb561	ENCODEMT000565055	Known	NIC	None	0.05000000074505806	None	None	None	None
m54284U_191213_120042/37028127/ccs	PacBio_Hippocampus_Rep2	mm10_ERCC_SIRV	chr4	142084235	142030991	-	3	1807	12576	32764	ENSMUSG00000040616.3	ENSMUST00000036572.3	Tmem51	Tmem51-201	Known	Known	None	0.25	None	None	None	None
m54284U_191109_043049/124585738/ccs	PacBio_Cortex_Rep2	mm10_ERCC_SIRV	chr5	144761625	144735922	-	8	2774	16050	42406	ENSMUSG00000043388.8	ENSMUST00000061446.7	Tmem130	Tmem130-201	Known	Known	None	0.30000001192092896	None	None	None	None
m54284U_191213_120042/149618774/ccs	PacBio_Hippocampus_Rep2	mm10_ERCC_SIRV	chr9	123260816	123259323	-	1	1494	29455	77626	ENSMUSG00000054871.5	ENSMUST00000068140.5	Tmem158	Tmem158-201	Known	Known	None	0.8500000238418579	None	None	None	None
m54284U_191107_221739/197127/ccs	PacBio_Cortex_Rep1	mm10_ERCC_SIRV	chr10	80167845	80171647	+	7	1246	30911	81288	ENSMUSG00000045193.13	ENSMUST00000105365.8	Cirbp	Cirbp-202	Known	Known	None	0.30000001192092896	None	None	None	None
m54284U_191212_053548/30540802/ccs	PacBio_Hippocampus_Rep1	mm10_ERCC_SIRV	chr9	123260835	123259324	-	1	1512	29455	77626	ENSMUSG00000054871.5	ENSMUST00000068140.5	Tmem158	Tmem158-201	Known	Known	None	0.800000011920929	None	None	None	None
m54284U_191213_120042/1312810/ccs	PacBio_Hippocampus_Rep2	mm10_ERCC_SIRV	chr7	141429391	141426456	-	2	1623	23951	62734	ENSMUSG00000060240.12	ENSMUST00000124444.1	Cend1	Cend1-202	Known	Known	None	0.3499999940395355	None	None	None	None
m54284U_191213_120042/111411831/ccs	PacBio_Hippocampus_Rep2	mm10_ERCC_SIRV	chr9	123260771	123259324	-	1	1448	29455	77626	ENSMUSG00000054871.5	ENSMUST00000068140.5	Tmem158	Tmem158-201	Known	Known	None	0.800000011920929	None	None	None	None
m54284U_191109_043049/158665115/ccs	PacBio_Cortex_Rep2	mm10_ERCC_SIRV	chr9	123260795	123259325	-	1	1471	29455	77626	ENSMUSG00000054871.5	ENSMUST00000068140.5	Tmem158	Tmem158-201	Known	Known	None	0.75	None	None	None	None
m54284U_191109_043049/124979563/ccs	PacBio_Cortex_Rep2	mm10_ERCC_SIRV	chr5	144761548	144735922	-	8	2697	16050	42406	ENSMUSG00000043388.8	ENSMUST00000061446.7	Tmem130	Tmem130-201	Known	Known	None	0.30000001192092896	None	None	None	None
m54284U_191212_053548/82641644/ccs	PacBio_Hippocampus_Rep1	mm10_ERCC_SIRV	chr2	136713482	136782417	+	8	2076	6224	16571	ENSMUSG00000027273.13	ENSMUST00000028727.10	Snap25	Snap25-201	Known	Known	None	0.20000000298023224	None	None	None	None
m54284U_191109_043049/27200235/ccs	PacBio_Cortex_Rep2	mm10_ERCC_SIRV	chr10	80167845	80171648	+	7	1247	30911	81288	ENSMUSG00000045193.13	ENSMUST00000105365.8	Cirbp	Cirbp-202	Known	Known	None	0.30000001192092896	None	None	None	None
m54284U_191213_120042/47777391/ccs	PacBio_Hippocampus_Rep2	mm10_ERCC_SIRV	chr9	123260843	123259329	-	1	1515	29455	77626	ENSMUSG00000054871.5	ENSMUST00000068140.5	Tmem158	Tmem158-201	Known	Known	None	0.6499999761581421	None	None	None	None
m54284U_191212_053548/132907844/ccs	PacBio_Hippocampus_Rep1	mm10_ERCC_SIRV	chr11	105944150	105933705	-	6	2476	34664	91404	ENSMUSG00000019590.16	ENSMUST00000019734.10	Cyb561	Cyb561-201	Known	Known	None	0.05000000074505806	None	None	None	None
m54284U_191212_053548/37945820/ccs	PacBio_Hippocampus_Rep1	mm10_ERCC_SIRV	chr10	80167845	80171647	+	7	1246	30911	81288	ENSMUSG00000045193.13	ENSMUST00000105365.8	Cirbp	Cirbp-202	Known	Known	None	0.30000001192092896	None	None	None	None
m54284U_191212_053548/23921496/ccs	PacBio_Hippocampus_Rep1	mm10_ERCC_SIRV	chr9	123259433	123261241	+	1	1809	91546	565499	ENCODEMG000091546	ENCODEMT000565499	ENCODEMG000091546	ENCODEMT000565499	Antisense	Antisense	None	0.550000011920929	None	None	None	None
m54284U_191109_043049/125438326/ccs	PacBio_Cortex_Rep2	mm10_ERCC_SIRV	chr5	144761608	144735922	-	8	2757	16050	42406	ENSMUSG00000043388.8	ENSMUST00000061446.7	Tmem130	Tmem130-201	Known	Known	None	0.30000001192092896	None	None	None	None
m54284U_191212_053548/82706916/ccs	PacBio_Hippocampus_Rep1	mm10_ERCC_SIRV	chr2	136713482	136782412	+	8	2071	6224	16571	ENSMUSG00000027273.13	ENSMUST00000028727.10	Snap25	Snap25-201	Known	Known	None	0.30000001192092896	None	None	None	None
m54284U_191213_120042/1507598/ccs	PacBio_Hippocampus_Rep2	mm10_ERCC_SIRV	chr10	80167845	80171639	+	7	1238	30911	81288	ENSMUSG00000045193.13	ENSMUST00000105365.8	Cirbp	Cirbp-202	Known	Known	None	0.30000001192092896	None	None	None	None
m54284U_191212_053548/39520224/ccs	PacBio_Hippocampus_Rep1	mm10_ERCC_SIRV	chr9	123259201	123261258	+	1	1678	91546	565499	ENCODEMG000091546	ENCODEMT000565499	ENCODEMG000091546	ENCODEMT000565499	Antisense	Antisense	None	0.30000001192092896	None	None	None	None
m54284U_191212_053548/125829300/ccs	PacBio_Hippocampus_Rep1	mm10_ERCC_SIRV	chr9	123259201	123261176	+	1	1596	91546	565499	ENCODEMG000091546	ENCODEMT000565499	ENCODEMG000091546	ENCODEMT000565499	Antisense	Antisense	None	0.0	None	None	None	None
m54284U_191213_120042/10750140/ccs	PacBio_Hippocampus_Rep2	mm10_ERCC_SIRV	chr7	141429399	141426456	-	2	1631	23951	62734	ENSMUSG00000060240.12	ENSMUST00000124444.1	Cend1	Cend1-202	Known	Known	None	0.3499999940395355	None	None	None	None
m54284U_191212_053548/134153904/ccs	PacBio_Hippocampus_Rep1	mm10_ERCC_SIRV	chr11	105944150	105933705	-	6	2476	34664	91404	ENSMUSG00000019590.16	ENSMUST00000019734.10	Cyb561	Cyb561-201	Known	Known	None	0.05000000074505806	None	None	None	None
m54284U_191109_043049/126552285/ccs	PacBio_Cortex_Rep2	mm10_ERCC_SIRV	chr5	144761605	144735922	-	8	2754	16050	42406	ENSMUSG00000043388.8	ENSMUST00000061446.7	Tmem130	Tmem130-201	Known	Known	None	0.30000001192092896	None	None	None	None
m54284U_191212_053548/105318993/ccs	PacBio_Hippocampus_Rep1	mm10_ERCC_SIRV	chr9	123259203	123261258	+	1	1676	91546	565499	ENCODEMG000091546	ENCODEMT000565499	ENCODEMG000091546	ENCODEMT000565499	Antisense	Antisense	None	0.30000001192092896	None	None	None	None
m54284U_191213_120042/109578885/ccs	PacBio_Hippocampus_Rep2	mm10_ERCC_SIRV	chr10	80167845	80171648	+	7	1247	30911	81288	ENSMUSG00000045193.13	ENSMUST00000105365.8	Cirbp	Cirbp-202	Known	Known	None	0.30000001192092896	None	None	None	None
m54284U_191212_053548/99090652/ccs	PacBio_Hippocampus_Rep1	mm10_ERCC_SIRV	chr9	123259303	123261263	+	1	1581	91546	565499	ENCODEMG000091546	ENCODEMT000565499	ENCODEMG000091546	ENCODEMT000565499	Antisense	Antisense	None	0.10000000149011612	None	None	None	None
m54284U_191212_053548/82708422/ccs	PacBio_Hippocampus_Rep1	mm10_ERCC_SIRV	chr2	136713482	136782350	+	8	2003	6224	16571	ENSMUSG00000027273.13	ENSMUST00000028727.10	Snap25	Snap25-201	Known	Known	None	0.10000000149011612	None	None	None	None
m54284U_191212_053548/16843945/ccs	PacBio_Hippocampus_Rep1	mm10_ERCC_SIRV	chr9	123259336	123261263	+	1	1548	91546	565499	ENCODEMG000091546	ENCODEMT000565499	ENCODEMG000091546	ENCODEMT000565499	Antisense	Antisense	None	0.10000000149011612	None	None	None	None
m54284U_191107_221739/54789561/ccs	PacBio_Cortex_Rep1	mm10_ERCC_SIRV	chr10	80167846	80171651	+	7	1249	30911	81288	ENSMUSG00000045193.13	ENSMUST00000105365.8	Cirbp	Cirbp-202	Known	Known	None	0.20000000298023224	None	None	None	None
m54284U_191212_053548/99746063/ccs	PacBio_Hippocampus_Rep1	mm10_ERCC_SIRV	chr9	123259336	123261263	+	1	1548	91546	565499	ENCODEMG000091546	ENCODEMT000565499	ENCODEMG000091546	ENCODEMT000565499	Antisense	Antisense	None	0.10000000149011612	None	None	None	None
m54284U_191109_043049/129172404/ccs	PacBio_Cortex_Rep2	mm10_ERCC_SIRV	chr5	144761637	144735922	-	8	2786	16050	42406	ENSMUSG00000043388.8	ENSMUST00000061446.7	Tmem130	Tmem130-201	Known	Known	None	0.30000001192092896	None	None	None	None
m54284U_191212_053548/23594643/ccs	PacBio_Hippocampus_Rep1	mm10_ERCC_SIRV	chr9	123259337	123261258	+	1	1542	91546	565499	ENCODEMG000091546	ENCODEMT000565499	ENCODEMG000091546	ENCODEMT000565499	Antisense	Antisense	None	0.30000001192092896	None	None	None	None
m54284U_191212_053548/134481729/ccs	PacBio_Hippocampus_Rep1	mm10_ERCC_SIRV	chr11	105944133	105933712	-	7	2754	34664	565055	ENSMUSG00000019590.16	ENCODEMT000565055	Cyb561	ENCODEMT000565055	Known	NIC	None	0.05000000074505806	None	None	None	None
m54284U_191212_053548/35849926/ccs	PacBio_Hippocampus_Rep1	mm10_ERCC_SIRV	chr9	123259339	123261266	+	1	1548	91546	565499	ENCODEMG000091546	ENCODEMT000565499	ENCODEMG000091546	ENCODEMT000565499	Antisense	Antisense	None	0.10000000149011612	None	None	None	None
m54284U_191107_221739/157352916/ccs	PacBio_Cortex_Rep1	mm10_ERCC_SIRV	chr10	80167846	80171653	+	7	1251	30911	81288	ENSMUSG00000045193.13	ENSMUST00000105365.8	Cirbp	Cirbp-202	Known	Known	None	0.20000000298023224	None	None	None	None
m54284U_191212_053548/82773724/ccs	PacBio_Hippocampus_Rep1	mm10_ERCC_SIRV	chr2	136713482	136782417	+	8	2076	6224	16571	ENSMUSG00000027273.13	ENSMUST00000028727.10	Snap25	Snap25-201	Known	Known	None	0.20000000298023224	None	None	None	None
m54284U_191213_120042/22481533/ccs	PacBio_Hippocampus_Rep2	mm10_ERCC_SIRV	chr9	123259339	123261265	+	1	1547	91546	565499	ENCODEMG000091546	ENCODEMT000565499	ENCODEMG000091546	ENCODEMT000565499	Antisense	Antisense	None	0.10000000149011612	None	None	None	None
m54284U_191109_043049/132448877/ccs	PacBio_Cortex_Rep2	mm10_ERCC_SIRV	chr5	144761617	144735922	-	8	2766	16050	42406	ENSMUSG00000043388.8	ENSMUST00000061446.7	Tmem130	Tmem130-201	Known	Known	None	0.30000001192092896	None	None	None	None
m54284U_191212_053548/72155189/ccs	PacBio_Hippocampus_Rep1	mm10_ERCC_SIRV	chr9	123259349	123261256	+	1	1528	91546	565499	ENCODEMG000091546	ENCODEMT000565499	ENCODEMG000091546	ENCODEMT000565499	Antisense	Antisense	None	0.30000001192092896	None	None	None	None
m54284U_191212_053548/17696086/ccs	PacBio_Hippocampus_Rep1	mm10_ERCC_SIRV	chr10	80167846	80171651	+	7	1249	30911	81288	ENSMUSG00000045193.13	ENSMUST00000105365.8	Cirbp	Cirbp-202	Known	Known	None	0.20000000298023224	None	None	None	None
m54284U_191213_120042/132319782/ccs	PacBio_Hippocampus_Rep2	mm10_ERCC_SIRV	chr9	123259365	123261258	+	1	1514	91546	565499	ENCODEMG000091546	ENCODEMT000565499	ENCODEMG000091546	ENCODEMT000565499	Antisense	Antisense	None	0.30000001192092896	None	None	None	None
m54284U_191213_120042/11338201/ccs	PacBio_Hippocampus_Rep2	mm10_ERCC_SIRV	chr7	141429360	141426456	-	2	1634	23951	62736	ENSMUSG00000060240.12	ENSMUST00000137488.1	Cend1	Cend1-203	Known	Known	None	0.3499999940395355	None	None	None	None
m54284U_191213_120042/100533084/ccs	PacBio_Hippocampus_Rep2	mm10_ERCC_SIRV	chr9	123259387	123261177	+	1	1411	91546	565499	ENCODEMG000091546	ENCODEMT000565499	ENCODEMG000091546	ENCODEMT000565499	Antisense	Antisense	None	0.0	None	None	None	None
m54284U_191212_053548/136512230/ccs	PacBio_Hippocampus_Rep1	mm10_ERCC_SIRV	chr11	105944142	105933705	-	6	2468	34664	91404	ENSMUSG00000019590.16	ENSMUST00000019734.10	Cyb561	Cyb561-201	Known	Known	None	0.05000000074505806	None	None	None	None
m54284U_191109_043049/139659609/ccs	PacBio_Cortex_Rep2	mm10_ERCC_SIRV	chr5	144761620	144735922	-	8	2769	16050	42406	ENSMUSG00000043388.8	ENSMUST00000061446.7	Tmem130	Tmem130-201	Known	Known	None	0.30000001192092896	None	None	None	None
m54284U_191212_053548/29623639/ccs	PacBio_Hippocampus_Rep1	mm10_ERCC_SIRV	chr9	123259450	123261258	+	1	1429	91546	565499	ENCODEMG000091546	ENCODEMT000565499	ENCODEMG000091546	ENCODEMT000565499	Antisense	Antisense	None	0.30000001192092896	None	None	None	None
m54284U_191212_053548/82840197/ccs	PacBio_Hippocampus_Rep1	mm10_ERCC_SIRV	chr2	136713482	136782419	+	8	2078	6224	16573	ENSMUSG00000027273.13	ENSMUST00000110098.3	Snap25	Snap25-202	Known	Known	None	0.20000000298023224	None	None	None	None
m54284U_191212_053548/19530316/ccs	PacBio_Hippocampus_Rep1	mm10_ERCC_SIRV	chr10	80167846	80171652	+	6	1467	30911	81291	ENSMUSG00000045193.13	ENSMUST00000140774.1	Cirbp	Cirbp-204	Known	Known	None	0.20000000298023224	None	None	None	None
m54284U_191212_053548/164757771/ccs	PacBio_Hippocampus_Rep1	mm10_ERCC_SIRV	chr9	123259520	123261169	+	1	1270	91546	565499	ENCODEMG000091546	ENCODEMT000565499	ENCODEMG000091546	ENCODEMT000565499	Antisense	Antisense	None	0.0	None	None	None	None
m54284U_191212_053548/172753491/ccs	PacBio_Hippocampus_Rep1	mm10_ERCC_SIRV	chr9	123259554	123262594	+	1	2661	91546	565499	ENCODEMG000091546	ENCODEMT000565499	ENCODEMG000091546	ENCODEMT000565499	Antisense	Antisense	None	0.44999998807907104	None	None	None	None
m54284U_191212_053548/74451115/ccs	PacBio_Hippocampus_Rep1	mm10_ERCC_SIRV	chr10	80167846	80171648	+	7	1246	30911	81288	ENSMUSG00000045193.13	ENSMUST00000105365.8	Cirbp	Cirbp-202	Known	Known	None	0.30000001192092896	None	None	None	None
m54284U_191213_120042/44304007/ccs	PacBio_Hippocampus_Rep2	mm10_ERCC_SIRV	chr9	123259745	123261592	+	1	1468	91546	565499	ENCODEMG000091546	ENCODEMT000565499	ENCODEMG000091546	ENCODEMT000565499	Antisense	Antisense	None	0.30000001192092896	None	None	None	None
m54284U_191109_043049/143985063/ccs	PacBio_Cortex_Rep2	mm10_ERCC_SIRV	chr5	144761616	144735922	-	8	2765	16050	42406	ENSMUSG00000043388.8	ENSMUST00000061446.7	Tmem130	Tmem130-201	Known	Known	None	0.30000001192092896	None	None	None	None
m54284U_191212_053548/97452938/ccs	PacBio_Hippocampus_Rep1	mm10_ERCC_SIRV	chr9	123259755	123261258	+	1	1124	91546	565499	ENCODEMG000091546	ENCODEMT000565499	ENCODEMG000091546	ENCODEMT000565499	Antisense	Antisense	None	0.30000001192092896	None	None	None	None
m54284U_191212_053548/82840252/ccs	PacBio_Hippocampus_Rep1	mm10_ERCC_SIRV	chr2	136713482	136782427	+	8	2086	6224	16571	ENSMUSG00000027273.13	ENSMUST00000028727.10	Snap25	Snap25-201	Known	Known	None	0.20000000298023224	None	None	None	None
m54284U_191212_053548/136577096/ccs	PacBio_Hippocampus_Rep1	mm10_ERCC_SIRV	chr11	105944156	105933705	-	6	2482	34664	91404	ENSMUSG00000019590.16	ENSMUST00000019734.10	Cyb561	Cyb561-201	Known	Known	None	0.05000000074505806	None	None	None	None
m54284U_191213_120042/177276360/ccs	PacBio_Hippocampus_Rep2	mm10_ERCC_SIRV	chr9	123259760	123261265	+	1	1126	91546	565499	ENCODEMG000091546	ENCODEMT000565499	ENCODEMG000091546	ENCODEMT000565499	Antisense	Antisense	None	0.10000000149011612	None	None	None	None
m54284U_191212_053548/79300673/ccs	PacBio_Hippocampus_Rep1	mm10_ERCC_SIRV	chr10	80167846	80171653	+	7	1251	30911	81288	ENSMUSG00000045193.13	ENSMUST00000105365.8	Cirbp	Cirbp-202	Known	Known	None	0.20000000298023224	None	None	None	None
m54284U_191213_120042/47842350/ccs	PacBio_Hippocampus_Rep2	mm10_ERCC_SIRV	chr9	123259816	123261590	+	1	1395	91546	565499	ENCODEMG000091546	ENCODEMT000565499	ENCODEMG000091546	ENCODEMT000565499	Antisense	Antisense	None	0.3499999940395355	None	None	None	None
m54284U_191213_120042/17696355/ccs	PacBio_Hippocampus_Rep2	mm10_ERCC_SIRV	chr7	141429367	141426456	-	2	1641	23951	62736	ENSMUSG00000060240.12	ENSMUST00000137488.1	Cend1	Cend1-203	Known	Known	None	0.3499999940395355	None	None	None	None
m54284U_191109_043049/145556162/ccs	PacBio_Cortex_Rep2	mm10_ERCC_SIRV	chr5	144737829	144735933	-	2	1597	16050	564199	ENSMUSG00000043388.8	ENCODEMT000564199	Tmem130	ENCODEMT000564199	Known	ISM	Suffix	0.30000001192092896	None	None	None	None
m54284U_191213_120042/45548503/ccs	PacBio_Hippocampus_Rep2	mm10_ERCC_SIRV	chr9	123307987	123306609	-	1	1336	29456	77629	ENSMUSG00000058492.5	ENSMUST00000072166.5	Scp2-ps2	Scp2-ps2-201	Known	Known	None	0.550000011920929	None	None	None	None
m54284U_191213_120042/75762125/ccs	PacBio_Hippocampus_Rep2	mm10_ERCC_SIRV	chr10	80167846	80171653	+	7	1251	30911	81288	ENSMUSG00000045193.13	ENSMUST00000105365.8	Cirbp	Cirbp-202	Known	Known	None	0.20000000298023224	None	None	None	None
m54284U_191212_053548/178979369/ccs	PacBio_Hippocampus_Rep1	mm10_ERCC_SIRV	chr9	123307930	123306613	-	1	1311	29456	77629	ENSMUSG00000058492.5	ENSMUST00000072166.5	Scp2-ps2	Scp2-ps2-201	Known	Known	None	0.44999998807907104	None	None	None	None
m54284U_191212_053548/82840390/ccs	PacBio_Hippocampus_Rep1	mm10_ERCC_SIRV	chr2	136713482	136782419	+	8	2078	6224	16571	ENSMUSG00000027273.13	ENSMUST00000028727.10	Snap25	Snap25-201	Known	Known	None	0.20000000298023224	None	None	None	None
m54284U_191109_043049/153488125/ccs	PacBio_Cortex_Rep2	mm10_ERCC_SIRV	chr9	123307339	123307208	-	1	132	29456	77627	ENSMUSG00000058492.5	ENSMUST00000216438.1	Scp2-ps2	Scp2-ps2-203	Known	Known	None	0.30000001192092896	None	None	None	None
m54284U_191212_053548/136906370/ccs	PacBio_Hippocampus_Rep1	mm10_ERCC_SIRV	chr11	105944135	105933712	-	7	2756	34664	565055	ENSMUSG00000019590.16	ENCODEMT000565055	Cyb561	ENCODEMT000565055	Known	NIC	None	0.05000000074505806	None	None	None	None
m54284U_191213_120042/87622779/ccs	PacBio_Hippocampus_Rep2	mm10_ERCC_SIRV	chr10	80167823	80171651	+	7	1239	30911	565351	ENSMUSG00000045193.13	ENCODEMT000565351	Cirbp	ENCODEMT000565351	Known	NNC	None	0.25	None	None	None	None
m54284U_191109_043049/48824592/ccs	PacBio_Cortex_Rep2	mm10_ERCC_SIRV	chr9	123307339	123307218	-	1	122	29456	77627	ENSMUSG00000058492.5	ENSMUST00000216438.1	Scp2-ps2	Scp2-ps2-203	Known	Known	None	0.5	None	None	None	None
m54284U_191109_043049/150079364/ccs	PacBio_Cortex_Rep2	mm10_ERCC_SIRV	chr5	144761597	144735922	-	8	2746	16050	42406	ENSMUSG00000043388.8	ENSMUST00000061446.7	Tmem130	Tmem130-201	Known	Known	None	0.30000001192092896	None	None	None	None
m54284U_191213_120042/177932743/ccs	PacBio_Hippocampus_Rep2	mm10_ERCC_SIRV	chr9	123307339	123307218	-	1	122	29456	77627	ENSMUSG00000058492.5	ENSMUST00000216438.1	Scp2-ps2	Scp2-ps2-203	Known	Known	None	0.5	None	None	None	None
m54284U_191213_120042/147588976/ccs	PacBio_Hippocampus_Rep2	mm10_ERCC_SIRV	chr10	80167846	80171651	+	7	1243	30911	81288	ENSMUSG00000045193.13	ENSMUST00000105365.8	Cirbp	Cirbp-202	Known	Known	None	0.20000000298023224	None	None	None	None
m54284U_191109_043049/177604296/ccs	PacBio_Cortex_Rep2	mm10_ERCC_SIRV	chr9	123313971	123326807	+	3	2372	91547	565500	ENCODEMG000091547	ENCODEMT000565500	ENCODEMG000091547	ENCODEMT000565500	Antisense	Antisense	None	0.20000000298023224	None	None	None	None
m54284U_191212_053548/82903853/ccs	PacBio_Hippocampus_Rep1	mm10_ERCC_SIRV	chr2	136713482	136782417	+	8	2076	6224	16571	ENSMUSG00000027273.13	ENSMUST00000028727.10	Snap25	Snap25-201	Known	Known	None	0.20000000298023224	None	None	None	None
m54284U_191109_043049/150667819/ccs	PacBio_Cortex_Rep2	mm10_ERCC_SIRV	chr5	144761631	144735921	-	9	2784	16050	564309	ENSMUSG00000043388.8	ENCODEMT000564309	Tmem130	ENCODEMT000564309	Known	NIC	None	0.30000001192092896	None	None	None	None
m54284U_191212_053548/141625197/ccs	PacBio_Hippocampus_Rep1	mm10_ERCC_SIRV	chr11	105944134	105933712	-	7	2755	34664	565055	ENSMUSG00000019590.16	ENCODEMT000565055	Cyb561	ENCODEMT000565055	Known	NIC	None	0.05000000074505806	None	None	None	None
m54284U_191213_120042/165349438/ccs	PacBio_Hippocampus_Rep2	mm10_ERCC_SIRV	chr10	80167846	80171648	+	7	1264	30911	81288	ENSMUSG00000045193.13	ENSMUST00000105365.8	Cirbp	Cirbp-202	Known	Known	None	0.30000001192092896	None	None	None	None
m54284U_191213_120042/20906184/ccs	PacBio_Hippocampus_Rep2	mm10_ERCC_SIRV	chr7	141429445	141426456	-	2	1677	23951	62734	ENSMUSG00000060240.12	ENSMUST00000124444.1	Cend1	Cend1-202	Known	Known	None	0.3499999940395355	None	None	None	None
m54284U_191212_053548/82905219/ccs	PacBio_Hippocampus_Rep1	mm10_ERCC_SIRV	chr2	136713482	136782417	+	8	2076	6224	16571	ENSMUSG00000027273.13	ENSMUST00000028727.10	Snap25	Snap25-201	Known	Known	None	0.20000000298023224	None	None	None	None
m54284U_191109_043049/151652284/ccs	PacBio_Cortex_Rep2	mm10_ERCC_SIRV	chr5	144761597	144735922	-	8	2746	16050	42406	ENSMUSG00000043388.8	ENSMUST00000061446.7	Tmem130	Tmem130-201	Known	Known	None	0.30000001192092896	None	None	None	None
m54284U_191212_053548/75238102/ccs	PacBio_Hippocampus_Rep1	mm10_ERCC_SIRV	chr10	80167847	80171654	+	7	1251	30911	81288	ENSMUSG00000045193.13	ENSMUST00000105365.8	Cirbp	Cirbp-202	Known	Known	None	0.15000000596046448	None	None	None	None
m54284U_191212_053548/143918190/ccs	PacBio_Hippocampus_Rep1	mm10_ERCC_SIRV	chr11	105944149	105933705	-	6	2475	34664	91404	ENSMUSG00000019590.16	ENSMUST00000019734.10	Cyb561	Cyb561-201	Known	Known	None	0.05000000074505806	None	None	None	None
m54284U_191107_221739/47581039/ccs	PacBio_Cortex_Rep1	mm10_ERCC_SIRV	chr9	123324784	123326527	+	1	1744	91547	565501	ENCODEMG000091547	ENCODEMT000565501	ENCODEMG000091547	ENCODEMT000565501	Antisense	ISM	None	0.15000000596046448	None	None	None	None
m54284U_191212_053548/117770901/ccs	PacBio_Hippocampus_Rep1	mm10_ERCC_SIRV	chr10	80167847	80171653	+	7	1250	30911	81288	ENSMUSG00000045193.13	ENSMUST00000105365.8	Cirbp	Cirbp-202	Known	Known	None	0.20000000298023224	None	None	None	None
m54284U_191109_043049/157155631/ccs	PacBio_Cortex_Rep2	mm10_ERCC_SIRV	chr5	144761620	144735922	-	8	2769	16050	42406	ENSMUSG00000043388.8	ENSMUST00000061446.7	Tmem130	Tmem130-201	Known	Known	None	0.30000001192092896	None	None	None	None
m54284U_191212_053548/83034371/ccs	PacBio_Hippocampus_Rep1	mm10_ERCC_SIRV	chr2	136713482	136782427	+	8	2086	6224	16571	ENSMUSG00000027273.13	ENSMUST00000028727.10	Snap25	Snap25-201	Known	Known	None	0.20000000298023224	None	None	None	None
m54284U_191107_221739/178718667/ccs	PacBio_Cortex_Rep1	mm10_ERCC_SIRV	chr9	123366833	123341254	-	3	1888	91548	565502	ENCODEMG000091548	ENCODEMT000565502	ENCODEMG000091548	ENCODEMT000565502	Intergenic	Intergenic	None	0.25	None	None	None	None
m54284U_191213_120042/72221541/ccs	PacBio_Hippocampus_Rep2	mm10_ERCC_SIRV	chr10	80167847	80171653	+	7	1250	30911	81288	ENSMUSG00000045193.13	ENSMUST00000105365.8	Cirbp	Cirbp-202	Known	Known	None	0.20000000298023224	None	None	None	None
m54284U_191213_120042/28706236/ccs	PacBio_Hippocampus_Rep2	mm10_ERCC_SIRV	chr7	141429507	141426456	-	2	1739	23951	62734	ENSMUSG00000060240.12	ENSMUST00000124444.1	Cend1	Cend1-202	Known	Known	None	0.3499999940395355	None	None	None	None
m54284U_191109_043049/158402015/ccs	PacBio_Cortex_Rep2	mm10_ERCC_SIRV	chr5	144761637	144735922	-	8	2786	16050	42406	ENSMUSG00000043388.8	ENSMUST00000061446.7	Tmem130	Tmem130-201	Known	Known	None	0.30000001192092896	None	None	None	None
m54284U_191212_053548/144507975/ccs	PacBio_Hippocampus_Rep1	mm10_ERCC_SIRV	chr11	105944184	105933705	-	6	2510	34664	91404	ENSMUSG00000019590.16	ENSMUST00000019734.10	Cyb561	Cyb561-201	Known	Known	None	0.05000000074505806	None	None	None	None
m54284U_191212_053548/86443836/ccs	PacBio_Hippocampus_Rep1	mm10_ERCC_SIRV	chr9	123362425	123365496	+	1	3072	91549	565503	ENCODEMG000091549	ENCODEMT000565503	ENCODEMG000091549	ENCODEMT000565503	Antisense	Antisense	None	1.0	None	None	None	None
m54284U_191107_221739/145229979/ccs	PacBio_Cortex_Rep1	mm10_ERCC_SIRV	chr10	80167848	80171653	+	7	1249	30911	81288	ENSMUSG00000045193.13	ENSMUST00000105365.8	Cirbp	Cirbp-202	Known	Known	None	0.20000000298023224	None	None	None	None
m54284U_191212_053548/83034882/ccs	PacBio_Hippocampus_Rep1	mm10_ERCC_SIRV	chr2	136713482	136782423	+	8	2082	6224	16571	ENSMUSG00000027273.13	ENSMUST00000028727.10	Snap25	Snap25-201	Known	Known	None	0.15000000596046448	None	None	None	None
m54284U_191213_120042/16582663/ccs	PacBio_Hippocampus_Rep2	mm10_ERCC_SIRV	chr9	123366919	123390466	+	4	2074	29458	565504	ENSMUSG00000035202.8	ENCODEMT000565504	Lars2	ENCODEMT000565504	Known	NNC	None	0.3499999940395355	None	None	None	None
m54284U_191109_043049/128780574/ccs	PacBio_Cortex_Rep2	mm10_ERCC_SIRV	chr9	123366927	123390473	+	5	2505	29458	565505	ENSMUSG00000035202.8	ENCODEMT000565505	Lars2	ENCODEMT000565505	Known	NNC	None	0.25	None	None	None	None
m54284U_191109_043049/163710156/ccs	PacBio_Cortex_Rep2	mm10_ERCC_SIRV	chr5	144761603	144735922	-	8	2752	16050	42406	ENSMUSG00000043388.8	ENSMUST00000061446.7	Tmem130	Tmem130-201	Known	Known	None	0.30000001192092896	None	None	None	None
m54284U_191109_043049/11864586/ccs	PacBio_Cortex_Rep2	mm10_ERCC_SIRV	chr10	80167849	80171651	+	7	1246	30911	81288	ENSMUSG00000045193.13	ENSMUST00000105365.8	Cirbp	Cirbp-202	Known	Known	None	0.20000000298023224	None	None	None	None
m54284U_191212_053548/83035845/ccs	PacBio_Hippocampus_Rep1	mm10_ERCC_SIRV	chr2	136713482	136782417	+	8	2076	6224	16573	ENSMUSG00000027273.13	ENSMUST00000110098.3	Snap25	Snap25-202	Known	Known	None	0.20000000298023224	None	None	None	None
m54284U_191212_053548/147850161/ccs	PacBio_Hippocampus_Rep1	mm10_ERCC_SIRV	chr11	105944137	105933705	-	6	2463	34664	91404	ENSMUSG00000019590.16	ENSMUST00000019734.10	Cyb561	Cyb561-201	Known	Known	None	0.05000000074505806	None	None	None	None
m54284U_191109_043049/47581972/ccs	PacBio_Cortex_Rep2	mm10_ERCC_SIRV	chr10	80167849	80171653	+	7	1248	30911	81288	ENSMUSG00000045193.13	ENSMUST00000105365.8	Cirbp	Cirbp-202	Known	Known	None	0.20000000298023224	None	None	None	None
m54284U_191212_053548/72156863/ccs	PacBio_Hippocampus_Rep1	mm10_ERCC_SIRV	chr9	123366927	123462658	+	21	3888	29458	77631	ENSMUSG00000035202.8	ENSMUST00000038863.8	Lars2	Lars2-201	Known	Known	None	0.3499999940395355	None	None	None	None
m54284U_191109_043049/168953023/ccs	PacBio_Cortex_Rep2	mm10_ERCC_SIRV	chr5	144761600	144735922	-	8	2749	16050	42406	ENSMUSG00000043388.8	ENSMUST00000061446.7	Tmem130	Tmem130-201	Known	Known	None	0.30000001192092896	None	None	None	None
m54284U_191213_120042/30214119/ccs	PacBio_Hippocampus_Rep2	mm10_ERCC_SIRV	chr7	141429413	141426456	-	2	1687	23951	62736	ENSMUSG00000060240.12	ENSMUST00000137488.1	Cend1	Cend1-203	Known	Known	None	0.3499999940395355	None	None	None	None
m54284U_191213_120042/146342683/ccs	PacBio_Hippocampus_Rep2	mm10_ERCC_SIRV	chr4	142084262	142030991	-	3	1867	12576	565506	ENSMUSG00000040616.3	ENCODEMT000565506	Tmem51	ENCODEMT000565506	Known	NNC	None	0.25	None	None	None	None
m54284U_191212_053548/4456856/ccs	PacBio_Hippocampus_Rep1	mm10_ERCC_SIRV	chr10	80167849	80171642	+	7	1231	30911	81288	ENSMUSG00000045193.13	ENSMUST00000105365.8	Cirbp	Cirbp-202	Known	Known	None	0.25	None	None	None	None
m54284U_191213_120042/48301558/ccs	PacBio_Hippocampus_Rep2	mm10_ERCC_SIRV	chr9	123366927	123462663	+	21	3893	29458	77631	ENSMUSG00000035202.8	ENSMUST00000038863.8	Lars2	Lars2-201	Known	Known	None	0.20000000298023224	None	None	None	None
m54284U_191109_043049/169281380/ccs	PacBio_Cortex_Rep2	mm10_ERCC_SIRV	chr5	144761617	144735922	-	8	2766	16050	42406	ENSMUSG00000043388.8	ENSMUST00000061446.7	Tmem130	Tmem130-201	Known	Known	None	0.30000001192092896	None	None	None	None
m54284U_191213_120042/117311914/ccs	PacBio_Hippocampus_Rep2	mm10_ERCC_SIRV	chr10	80167849	80171653	+	7	1248	30911	81288	ENSMUSG00000045193.13	ENSMUST00000105365.8	Cirbp	Cirbp-202	Known	Known	None	0.20000000298023224	None	None	None	None
m54284U_191212_053548/83099843/ccs	PacBio_Hippocampus_Rep1	mm10_ERCC_SIRV	chr2	136713482	136782354	+	8	2013	6224	16571	ENSMUSG00000027273.13	ENSMUST00000028727.10	Snap25	Snap25-201	Known	Known	None	0.15000000596046448	None	None	None	None
m54284U_191212_053548/148243020/ccs	PacBio_Hippocampus_Rep1	mm10_ERCC_SIRV	chr11	105937798	105933709	-	5	2438	34664	565079	ENSMUSG00000019590.16	ENCODEMT000565079	Cyb561	ENCODEMT000565079	Known	ISM	Suffix	0.05000000074505806	None	None	None	None
m54284U_191107_221739/29362401/ccs	PacBio_Cortex_Rep1	mm10_ERCC_SIRV	chr4	142084214	142030992	-	3	1785	12576	32764	ENSMUSG00000040616.3	ENSMUST00000036572.3	Tmem51	Tmem51-201	Known	Known	None	0.25	None	None	None	None
m54284U_191213_120042/164760082/ccs	PacBio_Hippocampus_Rep2	mm10_ERCC_SIRV	chr10	80167850	80171653	+	7	1247	30911	81288	ENSMUSG00000045193.13	ENSMUST00000105365.8	Cirbp	Cirbp-202	Known	Known	None	0.20000000298023224	None	None	None	None
m54284U_191109_043049/170262615/ccs	PacBio_Cortex_Rep2	mm10_ERCC_SIRV	chr5	144761608	144735922	-	8	2757	16050	42406	ENSMUSG00000043388.8	ENSMUST00000061446.7	Tmem130	Tmem130-201	Known	Known	None	0.30000001192092896	None	None	None	None
m54284U_191107_221739/43648960/ccs	PacBio_Cortex_Rep1	mm10_ERCC_SIRV	chr9	123366928	123390465	+	5	2164	29458	565507	ENSMUSG00000035202.8	ENCODEMT000565507	Lars2	ENCODEMT000565507	Known	NIC	None	0.3499999940395355	None	None	None	None
m54284U_191212_053548/41355274/ccs	PacBio_Hippocampus_Rep1	mm10_ERCC_SIRV	chr10	80167851	80171651	+	7	1244	30911	81288	ENSMUSG00000045193.13	ENSMUST00000105365.8	Cirbp	Cirbp-202	Known	Known	None	0.20000000298023224	None	None	None	None
m54284U_191213_120042/34933535/ccs	PacBio_Hippocampus_Rep2	mm10_ERCC_SIRV	chr7	141429414	141426456	-	2	1646	23951	62734	ENSMUSG00000060240.12	ENSMUST00000124444.1	Cend1	Cend1-202	Known	Known	None	0.3499999940395355	None	None	None	None
m54284U_191212_053548/83101881/ccs	PacBio_Hippocampus_Rep1	mm10_ERCC_SIRV	chr2	136713482	136782419	+	8	2069	6224	16571	ENSMUSG00000027273.13	ENSMUST00000028727.10	Snap25	Snap25-201	Known	Known	None	0.20000000298023224	None	None	None	None
m54284U_191212_053548/58721819/ccs	PacBio_Hippocampus_Rep1	mm10_ERCC_SIRV	chr4	142084291	142030992	-	3	1862	12576	32764	ENSMUSG00000040616.3	ENSMUST00000036572.3	Tmem51	Tmem51-201	Known	Known	None	0.25	None	None	None	None
m54284U_191109_043049/173081520/ccs	PacBio_Cortex_Rep2	mm10_ERCC_SIRV	chr5	144761620	144735922	-	8	2769	16050	42406	ENSMUSG00000043388.8	ENSMUST00000061446.7	Tmem130	Tmem130-201	Known	Known	None	0.30000001192092896	None	None	None	None
m54284U_191212_053548/165872994/ccs	PacBio_Hippocampus_Rep1	mm10_ERCC_SIRV	chr10	80167841	80171654	+	7	1246	30911	565350	ENSMUSG00000045193.13	ENCODEMT000565350	Cirbp	ENCODEMT000565350	Known	NNC	None	0.20000000298023224	None	None	None	None
m54284U_191212_053548/149095388/ccs	PacBio_Hippocampus_Rep1	mm10_ERCC_SIRV	chr11	105937798	105933709	-	5	2438	34664	565079	ENSMUSG00000019590.16	ENCODEMT000565079	Cyb561	ENCODEMT000565079	Known	ISM	Suffix	0.05000000074505806	None	None	None	None
m54284U_191212_053548/14223007/ccs	PacBio_Hippocampus_Rep1	mm10_ERCC_SIRV	chr9	123366936	123390465	+	4	2064	29458	565504	ENSMUSG00000035202.8	ENCODEMT000565504	Lars2	ENCODEMT000565504	Known	NNC	None	0.3499999940395355	None	None	None	None
m54284U_191213_120042/54462050/ccs	PacBio_Hippocampus_Rep2	mm10_ERCC_SIRV	chr10	80167854	80171653	+	7	1243	30911	81288	ENSMUSG00000045193.13	ENSMUST00000105365.8	Cirbp	Cirbp-202	Known	Known	None	0.20000000298023224	None	None	None	None
m54284U_191213_120042/159318337/ccs	PacBio_Hippocampus_Rep2	mm10_ERCC_SIRV	chr4	142084230	142030992	-	3	1794	12576	32764	ENSMUSG00000040616.3	ENSMUST00000036572.3	Tmem51	Tmem51-201	Known	Known	None	0.25	None	None	None	None
m54284U_191109_043049/177865345/ccs	PacBio_Cortex_Rep2	mm10_ERCC_SIRV	chr5	144761600	144735922	-	8	2749	16050	42406	ENSMUSG00000043388.8	ENSMUST00000061446.7	Tmem130	Tmem130-201	Known	Known	None	0.30000001192092896	None	None	None	None
m54284U_191212_053548/83165496/ccs	PacBio_Hippocampus_Rep1	mm10_ERCC_SIRV	chr2	136713482	136782419	+	8	2078	6224	16571	ENSMUSG00000027273.13	ENSMUST00000028727.10	Snap25	Snap25-201	Known	Known	None	0.20000000298023224	None	None	None	None
m54284U_191107_221739/140183051/ccs	PacBio_Cortex_Rep1	mm10_ERCC_SIRV	chr10	80167855	80171635	+	7	1224	30911	81288	ENSMUSG00000045193.13	ENSMUST00000105365.8	Cirbp	Cirbp-202	Known	Known	None	0.5	None	None	None	None
m54284U_191213_120042/127272747/ccs	PacBio_Hippocampus_Rep2	mm10_ERCC_SIRV	chr9	123366928	123462662	+	21	3891	29458	77631	ENSMUSG00000035202.8	ENSMUST00000038863.8	Lars2	Lars2-201	Known	Known	None	0.25	None	None	None	None
m54284U_191107_221739/56755375/ccs	PacBio_Cortex_Rep1	mm10_ERCC_SIRV	chr9	123366933	123462662	+	21	3891	29458	565508	ENSMUSG00000035202.8	ENCODEMT000565508	Lars2	ENCODEMT000565508	Known	NNC	None	0.25	None	None	None	None
m54284U_191212_053548/1443107/ccs	PacBio_Hippocampus_Rep1	mm10_ERCC_SIRV	chr5	144761649	144735922	-	8	2798	16050	42406	ENSMUSG00000043388.8	ENSMUST00000061446.7	Tmem130	Tmem130-201	Known	Known	None	0.30000001192092896	None	None	None	None
m54284U_191107_221739/101646823/ccs	PacBio_Cortex_Rep1	mm10_ERCC_SIRV	chr10	80167856	80171653	+	7	1241	30911	81288	ENSMUSG00000045193.13	ENSMUST00000105365.8	Cirbp	Cirbp-202	Known	Known	None	0.20000000298023224	None	None	None	None
m54284U_191213_120042/36438201/ccs	PacBio_Hippocampus_Rep2	mm10_ERCC_SIRV	chr7	141429401	141426456	-	2	1633	23951	62734	ENSMUSG00000060240.12	ENSMUST00000124444.1	Cend1	Cend1-202	Known	Known	None	0.3499999940395355	None	None	None	None
m54284U_191212_053548/152046238/ccs	PacBio_Hippocampus_Rep1	mm10_ERCC_SIRV	chr11	105944137	105933705	-	6	2463	34664	91404	ENSMUSG00000019590.16	ENSMUST00000019734.10	Cyb561	Cyb561-201	Known	Known	None	0.05000000074505806	None	None	None	None
m54284U_191107_221739/1574957/ccs	PacBio_Cortex_Rep1	mm10_ERCC_SIRV	chr4	142084249	142030993	-	3	1819	12576	32764	ENSMUSG00000040616.3	ENSMUST00000036572.3	Tmem51	Tmem51-201	Known	Known	None	0.25	None	None	None	None
m54284U_191107_221739/3343585/ccs	PacBio_Cortex_Rep1	mm10_ERCC_SIRV	chr4	142084540	142030993	-	3	1687	12576	565509	ENSMUSG00000040616.3	ENCODEMT000565509	Tmem51	ENCODEMT000565509	Known	NNC	None	0.25	None	None	None	None
m54284U_191213_120042/45811571/ccs	PacBio_Hippocampus_Rep2	mm10_ERCC_SIRV	chr10	80167856	80171648	+	7	1236	30911	81288	ENSMUSG00000045193.13	ENSMUST00000105365.8	Cirbp	Cirbp-202	Known	Known	None	0.30000001192092896	None	None	None	None
m54284U_191212_053548/83230794/ccs	PacBio_Hippocampus_Rep1	mm10_ERCC_SIRV	chr2	136713482	136782423	+	8	2076	6224	16571	ENSMUSG00000027273.13	ENSMUST00000028727.10	Snap25	Snap25-201	Known	Known	None	0.15000000596046448	None	None	None	None
m54284U_191212_053548/3670033/ccs	PacBio_Hippocampus_Rep1	mm10_ERCC_SIRV	chr5	144761608	144735922	-	8	2757	16050	42406	ENSMUSG00000043388.8	ENSMUST00000061446.7	Tmem130	Tmem130-201	Known	Known	None	0.30000001192092896	None	None	None	None
m54284U_191107_221739/161743962/ccs	PacBio_Cortex_Rep1	mm10_ERCC_SIRV	chr10	80167861	80171648	+	7	1231	30911	81288	ENSMUSG00000045193.13	ENSMUST00000105365.8	Cirbp	Cirbp-202	Known	Known	None	0.30000001192092896	None	None	None	None
m54284U_191212_053548/63112460/ccs	PacBio_Hippocampus_Rep1	mm10_ERCC_SIRV	chr9	123366941	123390466	+	4	2060	29458	565504	ENSMUSG00000035202.8	ENCODEMT000565504	Lars2	ENCODEMT000565504	Known	NNC	None	0.3499999940395355	None	None	None	None
m54284U_191212_053548/55445648/ccs	PacBio_Hippocampus_Rep1	mm10_ERCC_SIRV	chr10	80167862	80171649	+	7	1231	30911	81288	ENSMUSG00000045193.13	ENSMUST00000105365.8	Cirbp	Cirbp-202	Known	Known	None	0.30000001192092896	None	None	None	None
m54284U_191212_053548/153419944/ccs	PacBio_Hippocampus_Rep1	mm10_ERCC_SIRV	chr11	105944146	105933705	-	6	2472	34664	91404	ENSMUSG00000019590.16	ENSMUST00000019734.10	Cyb561	Cyb561-201	Known	Known	None	0.05000000074505806	None	None	None	None
m54284U_191212_053548/7276530/ccs	PacBio_Hippocampus_Rep1	mm10_ERCC_SIRV	chr5	144761597	144735922	-	8	2728	16050	42406	ENSMUSG00000043388.8	ENSMUST00000061446.7	Tmem130	Tmem130-201	Known	Known	None	0.30000001192092896	None	None	None	None
m54284U_191212_053548/83231274/ccs	PacBio_Hippocampus_Rep1	mm10_ERCC_SIRV	chr2	136713482	136782417	+	8	2076	6224	16571	ENSMUSG00000027273.13	ENSMUST00000028727.10	Snap25	Snap25-201	Known	Known	None	0.20000000298023224	None	None	None	None
m54284U_191107_221739/13632482/ccs	PacBio_Cortex_Rep1	mm10_ERCC_SIRV	chr4	142084233	142030993	-	3	1803	12576	32764	ENSMUSG00000040616.3	ENSMUST00000036572.3	Tmem51	Tmem51-201	Known	Known	None	0.25	None	None	None	None
m54284U_191107_221739/11208560/ccs	PacBio_Cortex_Rep1	mm10_ERCC_SIRV	chr10	80167865	80171652	+	7	1231	30911	81288	ENSMUSG00000045193.13	ENSMUST00000105365.8	Cirbp	Cirbp-202	Known	Known	None	0.20000000298023224	None	None	None	None
m54284U_191213_120042/160237931/ccs	PacBio_Hippocampus_Rep2	mm10_ERCC_SIRV	chr9	123366933	123462662	+	21	3886	29458	77631	ENSMUSG00000035202.8	ENSMUST00000038863.8	Lars2	Lars2-201	Known	Known	None	0.25	None	None	None	None
m54284U_191213_120042/56296338/ccs	PacBio_Hippocampus_Rep2	mm10_ERCC_SIRV	chr7	141429343	141426456	-	2	1617	23951	62736	ENSMUSG00000060240.12	ENSMUST00000137488.1	Cend1	Cend1-203	Known	Known	None	0.3499999940395355	None	None	None	None
m54284U_191107_221739/152503753/ccs	PacBio_Cortex_Rep1	mm10_ERCC_SIRV	chr10	80167865	80171648	+	7	1227	30911	81288	ENSMUSG00000045193.13	ENSMUST00000105365.8	Cirbp	Cirbp-202	Known	Known	None	0.30000001192092896	None	None	None	None
m54284U_191212_053548/14091840/ccs	PacBio_Hippocampus_Rep1	mm10_ERCC_SIRV	chr5	144761591	144735922	-	8	2740	16050	42406	ENSMUSG00000043388.8	ENSMUST00000061446.7	Tmem130	Tmem130-201	Known	Known	None	0.30000001192092896	None	None	None	None
m54284U_191212_053548/85197691/ccs	PacBio_Hippocampus_Rep1	mm10_ERCC_SIRV	chr10	80167865	80171639	+	7	1210	30911	81288	ENSMUSG00000045193.13	ENSMUST00000105365.8	Cirbp	Cirbp-202	Known	Known	None	0.30000001192092896	None	None	None	None
m54284U_191213_120042/162662872/ccs	PacBio_Hippocampus_Rep2	mm10_ERCC_SIRV	chr10	80167866	80171639	+	7	1215	30911	565510	ENSMUSG00000045193.13	ENCODEMT000565510	Cirbp	ENCODEMT000565510	Known	NIC	None	0.30000001192092896	None	None	None	None
m54284U_191109_043049/5638635/ccs	PacBio_Cortex_Rep2	mm10_ERCC_SIRV	chr9	123366934	123453229	+	16	2401	29458	565511	ENSMUSG00000035202.8	ENCODEMT000565511	Lars2	ENCODEMT000565511	Known	NIC	None	0.6499999761581421	None	None	None	None
m54284U_191212_053548/83231825/ccs	PacBio_Hippocampus_Rep1	mm10_ERCC_SIRV	chr2	136713482	136782417	+	8	2076	6224	16571	ENSMUSG00000027273.13	ENSMUST00000028727.10	Snap25	Snap25-201	Known	Known	None	0.20000000298023224	None	None	None	None
m54284U_191212_053548/153617864/ccs	PacBio_Hippocampus_Rep1	mm10_ERCC_SIRV	chr11	105937798	105933709	-	5	2438	34664	565079	ENSMUSG00000019590.16	ENCODEMT000565079	Cyb561	ENCODEMT000565079	Known	ISM	Suffix	0.05000000074505806	None	None	None	None
m54284U_191212_053548/44107810/ccs	PacBio_Hippocampus_Rep1	mm10_ERCC_SIRV	chr9	123366934	123390479	+	5	2613	29458	565512	ENSMUSG00000035202.8	ENCODEMT000565512	Lars2	ENCODEMT000565512	Known	NNC	None	0.30000001192092896	None	None	None	None
m54284U_191107_221739/24840684/ccs	PacBio_Cortex_Rep1	mm10_ERCC_SIRV	chr4	142084163	142030993	-	3	1733	12576	32764	ENSMUSG00000040616.3	ENSMUST00000036572.3	Tmem51	Tmem51-201	Known	Known	None	0.25	None	None	None	None
m54284U_191212_053548/14420238/ccs	PacBio_Hippocampus_Rep1	mm10_ERCC_SIRV	chr5	144761599	144735922	-	8	2725	16050	42406	ENSMUSG00000043388.8	ENSMUST00000061446.7	Tmem130	Tmem130-201	Known	Known	None	0.30000001192092896	None	None	None	None
m54284U_191213_120042/153355789/ccs	PacBio_Hippocampus_Rep2	mm10_ERCC_SIRV	chr10	80167870	80171651	+	7	1225	30911	81288	ENSMUSG00000045193.13	ENSMUST00000105365.8	Cirbp	Cirbp-202	Known	Known	None	0.20000000298023224	None	None	None	None
m54284U_191107_221739/65865277/ccs	PacBio_Cortex_Rep1	mm10_ERCC_SIRV	chr10	80167872	80171653	+	7	1225	30911	81288	ENSMUSG00000045193.13	ENSMUST00000105365.8	Cirbp	Cirbp-202	Known	Known	None	0.20000000298023224	None	None	None	None
m54284U_191212_053548/17695429/ccs	PacBio_Hippocampus_Rep1	mm10_ERCC_SIRV	chr5	144761600	144735922	-	8	2749	16050	42406	ENSMUSG00000043388.8	ENSMUST00000061446.7	Tmem130	Tmem130-201	Known	Known	None	0.30000001192092896	None	None	None	None
m54284U_191213_120042/37553466/ccs	PacBio_Hippocampus_Rep2	mm10_ERCC_SIRV	chr9	123366934	123462664	+	21	3887	29458	77631	ENSMUSG00000035202.8	ENSMUST00000038863.8	Lars2	Lars2-201	Known	Known	None	0.20000000298023224	None	None	None	None
m54284U_191109_043049/176816408/ccs	PacBio_Cortex_Rep2	mm10_ERCC_SIRV	chr10	80167873	80171655	+	7	1226	30911	81288	ENSMUSG00000045193.13	ENSMUST00000105365.8	Cirbp	Cirbp-202	Known	Known	None	0.10000000149011612	None	None	None	None
m54284U_191213_120042/56361304/ccs	PacBio_Hippocampus_Rep2	mm10_ERCC_SIRV	chr7	141429399	141426456	-	2	1631	23951	62734	ENSMUSG00000060240.12	ENSMUST00000124444.1	Cend1	Cend1-202	Known	Known	None	0.3499999940395355	None	None	None	None
m54284U_191212_053548/83232412/ccs	PacBio_Hippocampus_Rep1	mm10_ERCC_SIRV	chr2	136713482	136782333	+	8	1992	6224	16571	ENSMUSG00000027273.13	ENSMUST00000028727.10	Snap25	Snap25-201	Known	Known	None	0.15000000596046448	None	None	None	None
m54284U_191107_221739/35325533/ccs	PacBio_Cortex_Rep1	mm10_ERCC_SIRV	chr4	142084203	142030993	-	3	1773	12576	32764	ENSMUSG00000040616.3	ENSMUST00000036572.3	Tmem51	Tmem51-201	Known	Known	None	0.25	None	None	None	None
m54284U_191212_053548/156501354/ccs	PacBio_Hippocampus_Rep1	mm10_ERCC_SIRV	chr11	105944154	105933705	-	6	2480	34664	91404	ENSMUSG00000019590.16	ENSMUST00000019734.10	Cyb561	Cyb561-201	Known	Known	None	0.05000000074505806	None	None	None	None
m54284U_191212_053548/173081201/ccs	PacBio_Hippocampus_Rep1	mm10_ERCC_SIRV	chr10	80167898	80171633	+	7	1179	30911	81288	ENSMUSG00000045193.13	ENSMUST00000105365.8	Cirbp	Cirbp-202	Known	Known	None	0.4000000059604645	None	None	None	None
m54284U_191212_053548/18940789/ccs	PacBio_Hippocampus_Rep1	mm10_ERCC_SIRV	chr5	144761668	144735922	-	8	2817	16050	42406	ENSMUSG00000043388.8	ENSMUST00000061446.7	Tmem130	Tmem130-201	Known	Known	None	0.30000001192092896	None	None	None	None
m54284U_191107_221739/22022886/ccs	PacBio_Cortex_Rep1	mm10_ERCC_SIRV	chr10	80169177	80168170	-	1	1008	91550	565513	ENCODEMG000091550	ENCODEMT000565513	ENCODEMG000091550	ENCODEMT000565513	Antisense	Antisense	None	1.0	None	None	None	None
m54284U_191212_053548/83232896/ccs	PacBio_Hippocampus_Rep1	mm10_ERCC_SIRV	chr2	136713482	136782419	+	8	2078	6224	16571	ENSMUSG00000027273.13	ENSMUST00000028727.10	Snap25	Snap25-201	Known	Known	None	0.20000000298023224	None	None	None	None
m54284U_191213_120042/122685203/ccs	PacBio_Hippocampus_Rep2	mm10_ERCC_SIRV	chr9	123366934	123396187	+	5	1881	29458	565514	ENSMUSG00000035202.8	ENCODEMT000565514	Lars2	ENCODEMT000565514	Known	ISM	Prefix	0.75	None	None	None	None
m54284U_191212_053548/23200630/ccs	PacBio_Hippocampus_Rep1	mm10_ERCC_SIRV	chr5	144761608	144735922	-	8	2757	16050	42406	ENSMUSG00000043388.8	ENSMUST00000061446.7	Tmem130	Tmem130-201	Known	Known	None	0.30000001192092896	None	None	None	None
m54284U_191107_221739/38928790/ccs	PacBio_Cortex_Rep1	mm10_ERCC_SIRV	chr4	142084205	142030993	-	3	1775	12576	32764	ENSMUSG00000040616.3	ENSMUST00000036572.3	Tmem51	Tmem51-201	Known	Known	None	0.25	None	None	None	None
m54284U_191213_120042/55116478/ccs	PacBio_Hippocampus_Rep2	mm10_ERCC_SIRV	chr10	80169172	80167916	-	1	1003	91550	565513	ENCODEMG000091550	ENCODEMT000565513	ENCODEMG000091550	ENCODEMT000565513	Antisense	Antisense	None	1.0	None	None	None	None
m54284U_191212_053548/156633054/ccs	PacBio_Hippocampus_Rep1	mm10_ERCC_SIRV	chr11	105944191	105933705	-	6	2517	34664	91404	ENSMUSG00000019590.16	ENSMUST00000019734.10	Cyb561	Cyb561-201	Known	Known	None	0.05000000074505806	None	None	None	None
m54284U_191107_221739/77071831/ccs	PacBio_Cortex_Rep1	mm10_ERCC_SIRV	chr10	80171672	80169723	-	1	1950	91551	565515	ENCODEMG000091551	ENCODEMT000565515	ENCODEMG000091551	ENCODEMT000565515	Antisense	Antisense	None	1.0	None	None	None	None
m54284U_191213_120042/61736220/ccs	PacBio_Hippocampus_Rep2	mm10_ERCC_SIRV	chr7	141429377	141426456	-	2	1609	23951	62734	ENSMUSG00000060240.12	ENSMUST00000124444.1	Cend1	Cend1-202	Known	Known	None	0.3499999940395355	None	None	None	None
m54284U_191107_221739/93127441/ccs	PacBio_Cortex_Rep1	mm10_ERCC_SIRV	chr9	123366936	123462663	+	21	3884	29458	77631	ENSMUSG00000035202.8	ENSMUST00000038863.8	Lars2	Lars2-201	Known	Known	None	0.20000000298023224	None	None	None	None
m54284U_191212_053548/83297176/ccs	PacBio_Hippocampus_Rep1	mm10_ERCC_SIRV	chr2	136713482	136782422	+	8	2075	6224	16571	ENSMUSG00000027273.13	ENSMUST00000028727.10	Snap25	Snap25-201	Known	Known	None	0.15000000596046448	None	None	None	None
m54284U_191212_053548/27918982/ccs	PacBio_Hippocampus_Rep1	mm10_ERCC_SIRV	chr5	144737916	144735933	-	2	1684	16050	564199	ENSMUSG00000043388.8	ENCODEMT000564199	Tmem130	ENCODEMT000564199	Known	ISM	Suffix	0.30000001192092896	None	None	None	None
m54284U_191212_053548/48105015/ccs	PacBio_Hippocampus_Rep1	mm10_ERCC_SIRV	chr10	80169806	80171648	+	6	1177	30911	565516	ENSMUSG00000045193.13	ENCODEMT000565516	Cirbp	ENCODEMT000565516	Known	ISM	Suffix	0.30000001192092896	None	None	None	None
m54284U_191107_221739/45549315/ccs	PacBio_Cortex_Rep1	mm10_ERCC_SIRV	chr4	142084266	142030993	-	3	1836	12576	32764	ENSMUSG00000040616.3	ENSMUST00000036572.3	Tmem51	Tmem51-201	Known	Known	None	0.25	None	None	None	None
m54284U_191212_053548/28248598/ccs	PacBio_Hippocampus_Rep1	mm10_ERCC_SIRV	chr5	144761625	144735921	-	8	2755	16050	564407	ENSMUSG00000043388.8	ENCODEMT000564407	Tmem130	ENCODEMT000564407	Known	NIC	None	0.30000001192092896	None	None	None	None
m54284U_191212_053548/157420268/ccs	PacBio_Hippocampus_Rep1	mm10_ERCC_SIRV	chr11	105937798	105933709	-	5	2423	34664	565079	ENSMUSG00000019590.16	ENCODEMT000565079	Cyb561	ENCODEMT000565079	Known	ISM	Suffix	0.05000000074505806	None	None	None	None
m54284U_191212_053548/91424523/ccs	PacBio_Hippocampus_Rep1	mm10_ERCC_SIRV	chr10	80169814	80171666	+	6	1182	30911	565516	ENSMUSG00000045193.13	ENCODEMT000565516	Cirbp	ENCODEMT000565516	Known	ISM	Suffix	0.10000000149011612	None	None	None	None
m54284U_191212_053548/83298838/ccs	PacBio_Hippocampus_Rep1	mm10_ERCC_SIRV	chr2	136713482	136782427	+	8	2086	6224	16571	ENSMUSG00000027273.13	ENSMUST00000028727.10	Snap25	Snap25-201	Known	Known	None	0.20000000298023224	None	None	None	None
m54284U_191212_053548/59375754/ccs	PacBio_Hippocampus_Rep1	mm10_ERCC_SIRV	chr9	123366944	123390468	+	4	2059	29458	565504	ENSMUSG00000035202.8	ENCODEMT000565504	Lars2	ENCODEMT000565504	Known	NNC	None	0.30000001192092896	None	None	None	None
m54284U_191212_053548/161546268/ccs	PacBio_Hippocampus_Rep1	mm10_ERCC_SIRV	chr11	105935468	105933706	-	1	1769	34664	565100	ENSMUSG00000019590.16	ENCODEMT000565100	Cyb561	ENCODEMT000565100	Known	Genomic	None	0.05000000074505806	None	None	None	None
m54284U_191212_053548/82512358/ccs	PacBio_Hippocampus_Rep1	mm10_ERCC_SIRV	chr9	123366936	123462664	+	22	3993	29458	565517	ENSMUSG00000035202.8	ENCODEMT000565517	Lars2	ENCODEMT000565517	Known	NNC	None	0.20000000298023224	None	None	None	None
m54284U_191107_221739/111937964/ccs	PacBio_Cortex_Rep1	mm10_ERCC_SIRV	chr10	80169846	80171660	+	6	1144	30911	565516	ENSMUSG00000045193.13	ENCODEMT000565516	Cirbp	ENCODEMT000565516	Known	ISM	Suffix	0.20000000298023224	None	None	None	None
m54284U_191213_120042/62065072/ccs	PacBio_Hippocampus_Rep2	mm10_ERCC_SIRV	chr7	141429413	141426456	-	2	1651	23951	62734	ENSMUSG00000060240.12	ENSMUST00000124444.1	Cend1	Cend1-202	Known	Known	None	0.3499999940395355	None	None	None	None
m54284U_191107_221739/58263711/ccs	PacBio_Cortex_Rep1	mm10_ERCC_SIRV	chr4	142085020	142030992	-	3	1851	12576	565509	ENSMUSG00000040616.3	ENCODEMT000565509	Tmem51	ENCODEMT000565509	Known	NNC	None	0.25	None	None	None	None
m54284U_191212_053548/28379034/ccs	PacBio_Hippocampus_Rep1	mm10_ERCC_SIRV	chr5	144761617	144735922	-	8	2766	16050	42406	ENSMUSG00000043388.8	ENSMUST00000061446.7	Tmem130	Tmem130-201	Known	Known	None	0.30000001192092896	None	None	None	None
m54284U_191212_053548/84936627/ccs	PacBio_Hippocampus_Rep1	mm10_ERCC_SIRV	chr10	80170014	80171653	+	5	1073	30911	565518	ENSMUSG00000045193.13	ENCODEMT000565518	Cirbp	ENCODEMT000565518	Known	ISM	Suffix	0.20000000298023224	None	None	None	None
m54284U_191212_053548/83362947/ccs	PacBio_Hippocampus_Rep1	mm10_ERCC_SIRV	chr2	136713482	136782419	+	8	2078	6224	16571	ENSMUSG00000027273.13	ENSMUST00000028727.10	Snap25	Snap25-201	Known	Known	None	0.20000000298023224	None	None	None	None
m54284U_191212_053548/31984279/ccs	PacBio_Hippocampus_Rep1	mm10_ERCC_SIRV	chr5	144761569	144735921	-	8	2697	16050	564409	ENSMUSG00000043388.8	ENCODEMT000564409	Tmem130	ENCODEMT000564409	Known	NNC	None	0.30000001192092896	None	None	None	None
m54284U_191212_053548/162531248/ccs	PacBio_Hippocampus_Rep1	mm10_ERCC_SIRV	chr11	105944184	105933705	-	6	2510	34664	91404	ENSMUSG00000019590.16	ENSMUST00000019734.10	Cyb561	Cyb561-201	Known	Known	None	0.05000000074505806	None	None	None	None
m54284U_191107_221739/92015236/ccs	PacBio_Cortex_Rep1	mm10_ERCC_SIRV	chr10	80170028	80171638	+	5	1044	30911	565518	ENSMUSG00000045193.13	ENCODEMT000565518	Cirbp	ENCODEMT000565518	Known	ISM	Suffix	0.44999998807907104	None	None	None	None
m54284U_191212_053548/129762895/ccs	PacBio_Hippocampus_Rep1	mm10_ERCC_SIRV	chr9	123366944	123390468	+	4	2059	29458	565504	ENSMUSG00000035202.8	ENCODEMT000565504	Lars2	ENCODEMT000565504	Known	NNC	None	0.30000001192092896	None	None	None	None
m54284U_191107_221739/60424482/ccs	PacBio_Cortex_Rep1	mm10_ERCC_SIRV	chr4	142084194	142030993	-	3	1770	12576	32764	ENSMUSG00000040616.3	ENSMUST00000036572.3	Tmem51	Tmem51-201	Known	Known	None	0.25	None	None	None	None
m54284U_191213_120042/90702579/ccs	PacBio_Hippocampus_Rep2	mm10_ERCC_SIRV	chr10	80170474	80171644	+	3	767	30911	565519	ENSMUSG00000045193.13	ENCODEMT000565519	Cirbp	ENCODEMT000565519	Known	ISM	Suffix	0.25	None	None	None	None
m54284U_191212_053548/35258945/ccs	PacBio_Hippocampus_Rep1	mm10_ERCC_SIRV	chr5	144761620	144735922	-	8	2769	16050	42406	ENSMUSG00000043388.8	ENSMUST00000061446.7	Tmem130	Tmem130-201	Known	Known	None	0.30000001192092896	None	None	None	None
m54284U_191212_053548/83363122/ccs	PacBio_Hippocampus_Rep1	mm10_ERCC_SIRV	chr2	136713482	136782353	+	8	2012	6224	16571	ENSMUSG00000027273.13	ENSMUST00000028727.10	Snap25	Snap25-201	Known	Known	None	0.15000000596046448	None	None	None	None
m54284U_191213_120042/62655108/ccs	PacBio_Hippocampus_Rep2	mm10_ERCC_SIRV	chr7	141429380	141426456	-	2	1654	23951	62736	ENSMUSG00000060240.12	ENSMUST00000137488.1	Cend1	Cend1-203	Known	Known	None	0.3499999940395355	None	None	None	None
m54284U_191212_053548/163514430/ccs	PacBio_Hippocampus_Rep1	mm10_ERCC_SIRV	chr11	105944126	105933712	-	7	2740	34664	565055	ENSMUSG00000019590.16	ENCODEMT000565055	Cyb561	ENCODEMT000565055	Known	NIC	None	0.05000000074505806	None	None	None	None
m54284U_191107_221739/9766778/ccs	PacBio_Cortex_Rep1	mm10_ERCC_SIRV	chr10	80170718	80171653	+	2	719	30911	565520	ENSMUSG00000045193.13	ENCODEMT000565520	Cirbp	ENCODEMT000565520	Known	ISM	Suffix	0.20000000298023224	None	None	None	None
m54284U_191109_043049/31263437/ccs	PacBio_Cortex_Rep2	mm10_ERCC_SIRV	chr9	123366937	123390464	+	4	2380	29458	565521	ENSMUSG00000035202.8	ENCODEMT000565521	Lars2	ENCODEMT000565521	Known	NIC	None	0.3499999940395355	None	None	None	None
m54284U_191212_053548/35326362/ccs	PacBio_Hippocampus_Rep1	mm10_ERCC_SIRV	chr5	144755419	144735933	-	7	2510	16050	564191	ENSMUSG00000043388.8	ENCODEMT000564191	Tmem130	ENCODEMT000564191	Known	ISM	Suffix	0.30000001192092896	None	None	None	None
m54284U_191107_221739/80347654/ccs	PacBio_Cortex_Rep1	mm10_ERCC_SIRV	chr4	142084228	142030993	-	3	1798	12576	32764	ENSMUSG00000040616.3	ENSMUST00000036572.3	Tmem51	Tmem51-201	Known	Known	None	0.25	None	None	None	None
m54284U_191109_043049/31785599/ccs	PacBio_Cortex_Rep2	mm10_ERCC_SIRV	chr9	123366937	123368524	+	1	1588	29458	77632	ENSMUSG00000035202.8	ENSMUST00000215674.1	Lars2	Lars2-207	Known	Known	None	0.4000000059604645	None	None	None	None
m54284U_191212_053548/83363394/ccs	PacBio_Hippocampus_Rep1	mm10_ERCC_SIRV	chr2	136713482	136782419	+	8	2078	6224	16571	ENSMUSG00000027273.13	ENSMUST00000028727.10	Snap25	Snap25-201	Known	Known	None	0.20000000298023224	None	None	None	None
m54284U_191107_221739/98566463/ccs	PacBio_Cortex_Rep1	mm10_ERCC_SIRV	chr10	80171441	80175119	+	4	2030	30911	565522	ENSMUSG00000045193.13	ENCODEMT000565522	Cirbp	ENCODEMT000565522	Known	ISM	Suffix	0.20000000298023224	None	None	None	None
m54284U_191212_053548/42338664/ccs	PacBio_Hippocampus_Rep1	mm10_ERCC_SIRV	chr5	144761608	144735922	-	8	2757	16050	42406	ENSMUSG00000043388.8	ENSMUST00000061446.7	Tmem130	Tmem130-201	Known	Known	None	0.30000001192092896	None	None	None	None
m54284U_191212_053548/166461451/ccs	PacBio_Hippocampus_Rep1	mm10_ERCC_SIRV	chr11	105944151	105933705	-	6	2477	34664	91404	ENSMUSG00000019590.16	ENSMUST00000019734.10	Cyb561	Cyb561-201	Known	Known	None	0.05000000074505806	None	None	None	None
m54284U_191107_221739/87754679/ccs	PacBio_Cortex_Rep1	mm10_ERCC_SIRV	chr4	142084199	142030993	-	3	1776	12576	32764	ENSMUSG00000040616.3	ENSMUST00000036572.3	Tmem51	Tmem51-201	Known	Known	None	0.25	None	None	None	None
m54284U_191107_221739/66389109/ccs	PacBio_Cortex_Rep1	mm10_ERCC_SIRV	chr10	80171496	80171653	+	1	158	30911	565523	ENSMUSG00000045193.13	ENCODEMT000565523	Cirbp	ENCODEMT000565523	Known	Genomic	None	0.20000000298023224	None	None	None	None
m54284U_191213_120042/63374681/ccs	PacBio_Hippocampus_Rep2	mm10_ERCC_SIRV	chr7	141429422	141426456	-	2	1654	23951	62734	ENSMUSG00000060240.12	ENSMUST00000124444.1	Cend1	Cend1-202	Known	Known	None	0.3499999940395355	None	None	None	None
m54284U_191212_053548/43649106/ccs	PacBio_Hippocampus_Rep1	mm10_ERCC_SIRV	chr5	144755483	144735933	-	7	2574	16050	564191	ENSMUSG00000043388.8	ENCODEMT000564191	Tmem130	ENCODEMT000564191	Known	ISM	Suffix	0.30000001192092896	None	None	None	None
m54284U_191109_043049/103352749/ccs	PacBio_Cortex_Rep2	mm10_ERCC_SIRV	chr10	80171204	80171655	+	1	158	30911	565523	ENSMUSG00000045193.13	ENCODEMT000565523	Cirbp	ENCODEMT000565523	Known	Genomic	None	0.20000000298023224	None	None	None	None
m54284U_191212_053548/127994710/ccs	PacBio_Hippocampus_Rep1	mm10_ERCC_SIRV	chr9	123366937	123373804	+	2	2121	29458	77633	ENSMUSG00000035202.8	ENSMUST00000214074.1	Lars2	Lars2-203	Known	Known	None	0.20000000298023224	None	None	None	None
m54284U_191109_043049/146606827/ccs	PacBio_Cortex_Rep2	mm10_ERCC_SIRV	chr10	80171204	80171653	+	1	156	30911	565523	ENSMUSG00000045193.13	ENCODEMT000565523	Cirbp	ENCODEMT000565523	Known	Genomic	None	0.20000000298023224	None	None	None	None
m54284U_191212_053548/83363400/ccs	PacBio_Hippocampus_Rep1	mm10_ERCC_SIRV	chr2	136713482	136782419	+	8	2078	6224	16571	ENSMUSG00000027273.13	ENSMUST00000028727.10	Snap25	Snap25-201	Known	Known	None	0.20000000298023224	None	None	None	None
m54284U_191109_043049/150274487/ccs	PacBio_Cortex_Rep2	mm10_ERCC_SIRV	chr10	80171204	80171655	+	1	158	30911	565523	ENSMUSG00000045193.13	ENCODEMT000565523	Cirbp	ENCODEMT000565523	Known	Genomic	None	0.20000000298023224	None	None	None	None
m54284U_191109_043049/153485987/ccs	PacBio_Cortex_Rep2	mm10_ERCC_SIRV	chr10	80171204	80171655	+	1	158	30911	565523	ENSMUSG00000045193.13	ENCODEMT000565523	Cirbp	ENCODEMT000565523	Known	Genomic	None	0.20000000298023224	None	None	None	None
m54284U_191107_221739/142344802/ccs	PacBio_Cortex_Rep1	mm10_ERCC_SIRV	chr10	80171206	80171655	+	1	156	30911	565523	ENSMUSG00000045193.13	ENCODEMT000565523	Cirbp	ENCODEMT000565523	Known	Genomic	None	0.20000000298023224	None	None	None	None
m54284U_191212_053548/49481792/ccs	PacBio_Hippocampus_Rep1	mm10_ERCC_SIRV	chr5	144761600	144735922	-	8	2749	16050	42406	ENSMUSG00000043388.8	ENSMUST00000061446.7	Tmem130	Tmem130-201	Known	Known	None	0.30000001192092896	None	None	None	None
m54284U_191212_053548/169150332/ccs	PacBio_Hippocampus_Rep1	mm10_ERCC_SIRV	chr11	105937798	105933709	-	5	2438	34664	565079	ENSMUSG00000019590.16	ENCODEMT000565079	Cyb561	ENCODEMT000565079	Known	ISM	Suffix	0.05000000074505806	None	None	None	None
m54284U_191109_043049/78055276/ccs	PacBio_Cortex_Rep2	mm10_ERCC_SIRV	chr10	80171206	80171655	+	1	156	30911	565523	ENSMUSG00000045193.13	ENCODEMT000565523	Cirbp	ENCODEMT000565523	Known	Genomic	None	0.20000000298023224	None	None	None	None
m54284U_191107_221739/89523593/ccs	PacBio_Cortex_Rep1	mm10_ERCC_SIRV	chr4	142084154	142030993	-	3	1724	12576	32764	ENSMUSG00000040616.3	ENSMUST00000036572.3	Tmem51	Tmem51-201	Known	Known	None	0.25	None	None	None	None
m54284U_191212_053548/83364671/ccs	PacBio_Hippocampus_Rep1	mm10_ERCC_SIRV	chr2	136713482	136782336	+	8	1989	6224	16571	ENSMUSG00000027273.13	ENSMUST00000028727.10	Snap25	Snap25-201	Known	Known	None	0.10000000149011612	None	None	None	None
m54284U_191212_053548/179503699/ccs	PacBio_Hippocampus_Rep1	mm10_ERCC_SIRV	chr9	123366945	123390479	+	4	2069	29458	565504	ENSMUSG00000035202.8	ENCODEMT000565504	Lars2	ENCODEMT000565504	Known	NNC	None	0.30000001192092896	None	None	None	None
m54284U_191212_053548/53087055/ccs	PacBio_Hippocampus_Rep1	mm10_ERCC_SIRV	chr5	144761647	144735922	-	8	2796	16050	42406	ENSMUSG00000043388.8	ENSMUST00000061446.7	Tmem130	Tmem130-201	Known	Known	None	0.30000001192092896	None	None	None	None
m54284U_191107_221739/140575460/ccs	PacBio_Cortex_Rep1	mm10_ERCC_SIRV	chr10	80172945	80175114	+	3	645	30912	81294	ENSMUSG00000035595.6	ENSMUST00000041882.6	1600002K03Rik	1600002K03Rik-201	Known	Known	None	0.20000000298023224	None	None	None	None
m54284U_191213_120042/69732946/ccs	PacBio_Hippocampus_Rep2	mm10_ERCC_SIRV	chr7	141429413	141426456	-	2	1645	23951	62734	ENSMUSG00000060240.12	ENSMUST00000124444.1	Cend1	Cend1-202	Known	Known	None	0.3499999940395355	None	None	None	None
m54284U_191109_043049/37619978/ccs	PacBio_Cortex_Rep2	mm10_ERCC_SIRV	chr10	80172945	80189689	+	5	1748	30913	565524	ENSMUSG00000003070.6	ENCODEMT000565524	Efna2	ENCODEMT000565524	Known	NIC	None	0.8500000238418579	None	None	None	None
m54284U_191107_221739/102501141/ccs	PacBio_Cortex_Rep1	mm10_ERCC_SIRV	chr4	142084233	142030993	-	3	1803	12576	32764	ENSMUSG00000040616.3	ENSMUST00000036572.3	Tmem51	Tmem51-201	Known	Known	None	0.25	None	None	None	None
m54284U_191212_053548/171246869/ccs	PacBio_Hippocampus_Rep1	mm10_ERCC_SIRV	chr11	105944176	105933705	-	6	2502	34664	91404	ENSMUSG00000019590.16	ENSMUST00000019734.10	Cyb561	Cyb561-201	Known	Known	None	0.05000000074505806	None	None	None	None
m54284U_191212_053548/66062623/ccs	PacBio_Hippocampus_Rep1	mm10_ERCC_SIRV	chr5	144761660	144735922	-	8	2809	16050	42406	ENSMUSG00000043388.8	ENSMUST00000061446.7	Tmem130	Tmem130-201	Known	Known	None	0.30000001192092896	None	None	None	None
m54284U_191107_221739/73533540/ccs	PacBio_Cortex_Rep1	mm10_ERCC_SIRV	chr10	80172945	80189687	+	5	1751	30913	565524	ENSMUSG00000003070.6	ENCODEMT000565524	Efna2	ENCODEMT000565524	Known	NIC	None	0.800000011920929	None	None	None	None
m54284U_191212_053548/83427618/ccs	PacBio_Hippocampus_Rep1	mm10_ERCC_SIRV	chr2	136713482	136782419	+	8	2078	6224	16571	ENSMUSG00000027273.13	ENSMUST00000028727.10	Snap25	Snap25-201	Known	Known	None	0.20000000298023224	None	None	None	None
m54284U_191213_120042/44958176/ccs	PacBio_Hippocampus_Rep2	mm10_ERCC_SIRV	chr9	123366945	123390479	+	4	2069	29458	565504	ENSMUSG00000035202.8	ENCODEMT000565504	Lars2	ENCODEMT000565504	Known	NNC	None	0.30000001192092896	None	None	None	None
m54284U_191107_221739/26217187/ccs	PacBio_Cortex_Rep1	mm10_ERCC_SIRV	chr10	80172951	80189689	+	5	1741	30913	565524	ENSMUSG00000003070.6	ENCODEMT000565524	Efna2	ENCODEMT000565524	Known	NIC	None	0.8500000238418579	None	None	None	None
m54284U_191212_053548/68223379/ccs	PacBio_Hippocampus_Rep1	mm10_ERCC_SIRV	chr5	144761627	144735922	-	8	2776	16050	42406	ENSMUSG00000043388.8	ENSMUST00000061446.7	Tmem130	Tmem130-201	Known	Known	None	0.30000001192092896	None	None	None	None
m54284U_191107_221739/50987376/ccs	PacBio_Cortex_Rep1	mm10_ERCC_SIRV	chr10	80172952	80189528	+	5	1579	30913	565524	ENSMUSG00000003070.6	ENCODEMT000565524	Efna2	ENCODEMT000565524	Known	NIC	None	0.44999998807907104	None	None	None	None
m54284U_191213_120042/76349605/ccs	PacBio_Hippocampus_Rep2	mm10_ERCC_SIRV	chr9	123366937	123462662	+	21	3882	29458	77631	ENSMUSG00000035202.8	ENSMUST00000038863.8	Lars2	Lars2-201	Known	Known	None	0.25	None	None	None	None
m54284U_191107_221739/111608840/ccs	PacBio_Cortex_Rep1	mm10_ERCC_SIRV	chr4	142084232	142030993	-	3	1802	12576	32764	ENSMUSG00000040616.3	ENSMUST00000036572.3	Tmem51	Tmem51-201	Known	Known	None	0.25	None	None	None	None
m54284U_191213_120042/71632594/ccs	PacBio_Hippocampus_Rep2	mm10_ERCC_SIRV	chr7	141429375	141426456	-	2	1607	23951	62734	ENSMUSG00000060240.12	ENSMUST00000124444.1	Cend1	Cend1-202	Known	Known	None	0.3499999940395355	None	None	None	None
m54284U_191212_053548/171835988/ccs	PacBio_Hippocampus_Rep1	mm10_ERCC_SIRV	chr11	105944142	105933705	-	6	2468	34664	91404	ENSMUSG00000019590.16	ENSMUST00000019734.10	Cyb561	Cyb561-201	Known	Known	None	0.05000000074505806	None	None	None	None
m54284U_191212_053548/83494298/ccs	PacBio_Hippocampus_Rep1	mm10_ERCC_SIRV	chr2	136713482	136782419	+	8	2078	6224	16571	ENSMUSG00000027273.13	ENSMUST00000028727.10	Snap25	Snap25-201	Known	Known	None	0.20000000298023224	None	None	None	None
m54284U_191212_053548/70320257/ccs	PacBio_Hippocampus_Rep1	mm10_ERCC_SIRV	chr5	144761600	144735922	-	8	2749	16050	42406	ENSMUSG00000043388.8	ENSMUST00000061446.7	Tmem130	Tmem130-201	Known	Known	None	0.30000001192092896	None	None	None	None
m54284U_191213_120042/99352920/ccs	PacBio_Hippocampus_Rep2	mm10_ERCC_SIRV	chr10	80173235	80175119	+	2	1394	30911	565525	ENSMUSG00000045193.13	ENCODEMT000565525	Cirbp	ENCODEMT000565525	Known	ISM	Suffix	0.20000000298023224	None	None	None	None
m54284U_191107_221739/65404999/ccs	PacBio_Cortex_Rep1	mm10_ERCC_SIRV	chr10	80173434	80173302	-	1	133	91552	565526	ENCODEMG000091552	ENCODEMT000565526	ENCODEMG000091552	ENCODEMT000565526	Antisense	Antisense	None	0.8999999761581421	None	None	None	None
m54284U_191213_120042/76548060/ccs	PacBio_Hippocampus_Rep2	mm10_ERCC_SIRV	chr9	123366945	123390481	+	4	2071	29458	565504	ENSMUSG00000035202.8	ENCODEMT000565504	Lars2	ENCODEMT000565504	Known	NNC	None	0.25	None	None	None	None
m54284U_191212_053548/72878055/ccs	PacBio_Hippocampus_Rep1	mm10_ERCC_SIRV	chr5	144761610	144735922	-	8	2759	16050	42406	ENSMUSG00000043388.8	ENSMUST00000061446.7	Tmem130	Tmem130-201	Known	Known	None	0.30000001192092896	None	None	None	None
m54284U_191107_221739/112790111/ccs	PacBio_Cortex_Rep1	mm10_ERCC_SIRV	chr4	142084232	142030993	-	3	1802	12576	32764	ENSMUSG00000040616.3	ENSMUST00000036572.3	Tmem51	Tmem51-201	Known	Known	None	0.25	None	None	None	None
m54284U_191107_221739/76679019/ccs	PacBio_Cortex_Rep1	mm10_ERCC_SIRV	chr10	80173642	80173174	-	1	136	91552	565526	ENCODEMG000091552	ENCODEMT000565526	ENCODEMG000091552	ENCODEMT000565526	Antisense	Antisense	None	0.8999999761581421	None	None	None	None
m54284U_191212_053548/83494950/ccs	PacBio_Hippocampus_Rep1	mm10_ERCC_SIRV	chr2	136713482	136782417	+	8	2076	6224	16571	ENSMUSG00000027273.13	ENSMUST00000028727.10	Snap25	Snap25-201	Known	Known	None	0.20000000298023224	None	None	None	None
m54284U_191212_053548/174261860/ccs	PacBio_Hippocampus_Rep1	mm10_ERCC_SIRV	chr11	105944149	105933705	-	6	2475	34664	91404	ENSMUSG00000019590.16	ENSMUST00000019734.10	Cyb561	Cyb561-201	Known	Known	None	0.05000000074505806	None	None	None	None
m54284U_191107_221739/123405869/ccs	PacBio_Cortex_Rep1	mm10_ERCC_SIRV	chr10	80173646	80173174	-	1	140	91552	565526	ENCODEMG000091552	ENCODEMT000565526	ENCODEMG000091552	ENCODEMT000565526	Antisense	Antisense	None	0.8999999761581421	None	None	None	None
m54284U_191109_043049/11600285/ccs	PacBio_Cortex_Rep2	mm10_ERCC_SIRV	chr10	80173646	80173174	-	1	140	91552	565526	ENCODEMG000091552	ENCODEMT000565526	ENCODEMG000091552	ENCODEMT000565526	Antisense	Antisense	None	0.8999999761581421	None	None	None	None
m54284U_191109_043049/69732811/ccs	PacBio_Cortex_Rep2	mm10_ERCC_SIRV	chr10	80173646	80173174	-	1	140	91552	565526	ENCODEMG000091552	ENCODEMT000565526	ENCODEMG000091552	ENCODEMT000565526	Antisense	Antisense	None	0.8999999761581421	None	None	None	None
m54284U_191213_120042/164956419/ccs	PacBio_Hippocampus_Rep2	mm10_ERCC_SIRV	chr9	123366937	123462664	+	21	3884	29458	77631	ENSMUSG00000035202.8	ENSMUST00000038863.8	Lars2	Lars2-201	Known	Known	None	0.20000000298023224	None	None	None	None
m54284U_191212_053548/80478467/ccs	PacBio_Hippocampus_Rep1	mm10_ERCC_SIRV	chr5	144755419	144735933	-	7	2510	16050	564191	ENSMUSG00000043388.8	ENCODEMT000564191	Tmem130	ENCODEMT000564191	Known	ISM	Suffix	0.30000001192092896	None	None	None	None
m54284U_191109_043049/104139116/ccs	PacBio_Cortex_Rep2	mm10_ERCC_SIRV	chr10	80173646	80173174	-	1	140	91552	565526	ENCODEMG000091552	ENCODEMT000565526	ENCODEMG000091552	ENCODEMT000565526	Antisense	Antisense	None	0.8999999761581421	None	None	None	None
m54284U_191213_120042/79626580/ccs	PacBio_Hippocampus_Rep2	mm10_ERCC_SIRV	chr7	141429359	141426456	-	2	1633	23951	62736	ENSMUSG00000060240.12	ENSMUST00000137488.1	Cend1	Cend1-203	Known	Known	None	0.3499999940395355	None	None	None	None
m54284U_191213_120042/19532317/ccs	PacBio_Hippocampus_Rep2	mm10_ERCC_SIRV	chr10	80173643	80173174	-	1	137	91552	565526	ENCODEMG000091552	ENCODEMT000565526	ENCODEMG000091552	ENCODEMT000565526	Antisense	Antisense	None	0.8999999761581421	None	None	None	None
m54284U_191213_120042/144443946/ccs	PacBio_Hippocampus_Rep2	mm10_ERCC_SIRV	chr10	80173642	80173174	-	1	136	91552	565526	ENCODEMG000091552	ENCODEMT000565526	ENCODEMG000091552	ENCODEMT000565526	Antisense	Antisense	None	0.8999999761581421	None	None	None	None
m54284U_191107_221739/113116621/ccs	PacBio_Cortex_Rep1	mm10_ERCC_SIRV	chr4	142084205	142030993	-	3	1775	12576	32764	ENSMUSG00000040616.3	ENSMUST00000036572.3	Tmem51	Tmem51-201	Known	Known	None	0.25	None	None	None	None
m54284U_191107_221739/170264617/ccs	PacBio_Cortex_Rep1	mm10_ERCC_SIRV	chr10	80173644	80173177	-	1	135	91552	565526	ENCODEMG000091552	ENCODEMT000565526	ENCODEMG000091552	ENCODEMT000565526	Antisense	Antisense	None	0.75	None	None	None	None
m54284U_191212_053548/83495086/ccs	PacBio_Hippocampus_Rep1	mm10_ERCC_SIRV	chr2	136713482	136782427	+	8	2086	6224	16571	ENSMUSG00000027273.13	ENSMUST00000028727.10	Snap25	Snap25-201	Known	Known	None	0.20000000298023224	None	None	None	None
m54284U_191212_053548/87295316/ccs	PacBio_Hippocampus_Rep1	mm10_ERCC_SIRV	chr5	144761591	144735922	-	8	2740	16050	42406	ENSMUSG00000043388.8	ENSMUST00000061446.7	Tmem130	Tmem130-201	Known	Known	None	0.30000001192092896	None	None	None	None
m54284U_191212_053548/175049298/ccs	PacBio_Hippocampus_Rep1	mm10_ERCC_SIRV	chr11	105944144	105933705	-	6	2470	34664	91404	ENSMUSG00000019590.16	ENSMUST00000019734.10	Cyb561	Cyb561-201	Known	Known	None	0.05000000074505806	None	None	None	None
m54284U_191212_053548/148832536/ccs	PacBio_Hippocampus_Rep1	mm10_ERCC_SIRV	chr10	80179668	80189689	+	4	1624	30913	81295	ENSMUSG00000003070.6	ENSMUST00000003154.6	Efna2	Efna2-201	Known	Known	None	0.8500000238418579	None	None	None	None
m54284U_191109_043049/57606692/ccs	PacBio_Cortex_Rep2	mm10_ERCC_SIRV	chr9	123366939	123374067	+	2	2382	29458	77633	ENSMUSG00000035202.8	ENSMUST00000214074.1	Lars2	Lars2-203	Known	Known	None	0.699999988079071	None	None	None	None
m54284U_191212_053548/92471597/ccs	PacBio_Hippocampus_Rep1	mm10_ERCC_SIRV	chr5	144750979	144735942	-	5	2039	16050	564181	ENSMUSG00000043388.8	ENCODEMT000564181	Tmem130	ENCODEMT000564181	Known	ISM	Suffix	0.30000001192092896	None	None	None	None
m54284U_191212_053548/62719230/ccs	PacBio_Hippocampus_Rep1	mm10_ERCC_SIRV	chr10	80179678	80189692	+	4	1617	30913	81295	ENSMUSG00000003070.6	ENSMUST00000003154.6	Efna2	Efna2-201	Known	Known	None	0.8999999761581421	None	None	None	None
m54284U_191107_221739/117770344/ccs	PacBio_Cortex_Rep1	mm10_ERCC_SIRV	chr4	142084277	142030993	-	3	1847	12576	32764	ENSMUSG00000040616.3	ENSMUST00000036572.3	Tmem51	Tmem51-201	Known	Known	None	0.25	None	None	None	None
m54284U_191212_053548/83559094/ccs	PacBio_Hippocampus_Rep1	mm10_ERCC_SIRV	chr2	136713482	136782419	+	8	2078	6224	16571	ENSMUSG00000027273.13	ENSMUST00000028727.10	Snap25	Snap25-201	Known	Known	None	0.20000000298023224	None	None	None	None
m54284U_191213_120042/91684912/ccs	PacBio_Hippocampus_Rep2	mm10_ERCC_SIRV	chr7	141429410	141426456	-	2	1642	23951	62734	ENSMUSG00000060240.12	ENSMUST00000124444.1	Cend1	Cend1-202	Known	Known	None	0.3499999940395355	None	None	None	None
m54284U_191212_053548/51709945/ccs	PacBio_Hippocampus_Rep1	mm10_ERCC_SIRV	chr10	80179684	80189689	+	4	1608	30913	81295	ENSMUSG00000003070.6	ENSMUST00000003154.6	Efna2	Efna2-201	Known	Known	None	0.8500000238418579	None	None	None	None
m54284U_191212_053548/175112585/ccs	PacBio_Hippocampus_Rep1	mm10_ERCC_SIRV	chr11	105944144	105933712	-	7	2765	34664	565055	ENSMUSG00000019590.16	ENCODEMT000565055	Cyb561	ENCODEMT000565055	Known	NIC	None	0.05000000074505806	None	None	None	None
m54284U_191212_053548/92799617/ccs	PacBio_Hippocampus_Rep1	mm10_ERCC_SIRV	chr5	144761600	144735922	-	8	2749	16050	42406	ENSMUSG00000043388.8	ENSMUST00000061446.7	Tmem130	Tmem130-201	Known	Known	None	0.30000001192092896	None	None	None	None
m54284U_191212_053548/70780017/ccs	PacBio_Hippocampus_Rep1	mm10_ERCC_SIRV	chr10	80179684	80190008	+	4	1927	30913	81295	ENSMUSG00000003070.6	ENSMUST00000003154.6	Efna2	Efna2-201	Known	Known	None	0.15000000596046448	None	None	None	None
m54284U_191213_120042/48958272/ccs	PacBio_Hippocampus_Rep2	mm10_ERCC_SIRV	chr9	123366947	123389535	+	4	1123	29458	565504	ENSMUSG00000035202.8	ENCODEMT000565504	Lars2	ENCODEMT000565504	Known	NNC	None	0.6000000238418579	None	None	None	None
m54284U_191212_053548/83623995/ccs	PacBio_Hippocampus_Rep1	mm10_ERCC_SIRV	chr2	136713482	136782423	+	8	2082	6224	16571	ENSMUSG00000027273.13	ENSMUST00000028727.10	Snap25	Snap25-201	Known	Known	None	0.15000000596046448	None	None	None	None
m54284U_191212_053548/180355539/ccs	PacBio_Hippocampus_Rep1	mm10_ERCC_SIRV	chr10	80179686	80189689	+	4	1606	30913	81295	ENSMUSG00000003070.6	ENSMUST00000003154.6	Efna2	Efna2-201	Known	Known	None	0.8500000238418579	None	None	None	None
m54284U_191107_221739/149751429/ccs	PacBio_Cortex_Rep1	mm10_ERCC_SIRV	chr4	142084214	142030993	-	3	1784	12576	32764	ENSMUSG00000040616.3	ENSMUST00000036572.3	Tmem51	Tmem51-201	Known	Known	None	0.25	None	None	None	None
m54284U_191212_053548/92866656/ccs	PacBio_Hippocampus_Rep1	mm10_ERCC_SIRV	chr5	144761588	144735922	-	8	2737	16050	42406	ENSMUSG00000043388.8	ENSMUST00000061446.7	Tmem130	Tmem130-201	Known	Known	None	0.30000001192092896	None	None	None	None
m54284U_191212_053548/36768241/ccs	PacBio_Hippocampus_Rep1	mm10_ERCC_SIRV	chr10	80179687	80189689	+	4	1605	30913	81295	ENSMUSG00000003070.6	ENSMUST00000003154.6	Efna2	Efna2-201	Known	Known	None	0.8500000238418579	None	None	None	None
m54284U_191212_053548/178588383/ccs	PacBio_Hippocampus_Rep1	mm10_ERCC_SIRV	chr11	105944153	105933705	-	6	2473	34664	91404	ENSMUSG00000019590.16	ENSMUST00000019734.10	Cyb561	Cyb561-201	Known	Known	None	0.05000000074505806	None	None	None	None
m54284U_191107_221739/66325313/ccs	PacBio_Cortex_Rep1	mm10_ERCC_SIRV	chr9	123366948	123390461	+	4	2048	29458	565504	ENSMUSG00000035202.8	ENCODEMT000565504	Lars2	ENCODEMT000565504	Known	NNC	None	0.30000001192092896	None	None	None	None
m54284U_191212_053548/158073122/ccs	PacBio_Hippocampus_Rep1	mm10_ERCC_SIRV	chr10	80179688	80189692	+	4	1607	30913	81295	ENSMUSG00000003070.6	ENSMUST00000003154.6	Efna2	Efna2-201	Known	Known	None	0.8999999761581421	None	None	None	None
m54284U_191212_053548/97059616/ccs	PacBio_Hippocampus_Rep1	mm10_ERCC_SIRV	chr5	144761610	144735922	-	8	2759	16050	42406	ENSMUSG00000043388.8	ENSMUST00000061446.7	Tmem130	Tmem130-201	Known	Known	None	0.30000001192092896	None	None	None	None
m54284U_191213_120042/106039392/ccs	PacBio_Hippocampus_Rep2	mm10_ERCC_SIRV	chr7	141429400	141426456	-	2	1632	23951	62734	ENSMUSG00000060240.12	ENSMUST00000124444.1	Cend1	Cend1-202	Known	Known	None	0.3499999940395355	None	None	None	None
m54284U_191212_053548/83624390/ccs	PacBio_Hippocampus_Rep1	mm10_ERCC_SIRV	chr2	136713482	136782354	+	8	2013	6224	16571	ENSMUSG00000027273.13	ENSMUST00000028727.10	Snap25	Snap25-201	Known	Known	None	0.15000000596046448	None	None	None	None
m54284U_191107_221739/161481270/ccs	PacBio_Cortex_Rep1	mm10_ERCC_SIRV	chr4	142084232	142030993	-	3	1802	12576	32764	ENSMUSG00000040616.3	ENSMUST00000036572.3	Tmem51	Tmem51-201	Known	Known	None	0.25	None	None	None	None
m54284U_191212_053548/54593012/ccs	PacBio_Hippocampus_Rep1	mm10_ERCC_SIRV	chr10	80179689	80189553	+	4	1467	30913	81295	ENSMUSG00000003070.6	ENSMUST00000003154.6	Efna2	Efna2-201	Known	Known	None	0.30000001192092896	None	None	None	None
m54284U_191212_053548/97716253/ccs	PacBio_Hippocampus_Rep1	mm10_ERCC_SIRV	chr5	144755419	144735933	-	7	2510	16050	564191	ENSMUSG00000043388.8	ENCODEMT000564191	Tmem130	ENCODEMT000564191	Known	ISM	Suffix	0.30000001192092896	None	None	None	None
m54284U_191212_053548/180356163/ccs	PacBio_Hippocampus_Rep1	mm10_ERCC_SIRV	chr11	105944191	105933705	-	6	2511	34664	91404	ENSMUSG00000019590.16	ENSMUST00000019734.10	Cyb561	Cyb561-201	Known	Known	None	0.05000000074505806	None	None	None	None
m54284U_191212_053548/120326488/ccs	PacBio_Hippocampus_Rep1	mm10_ERCC_SIRV	chr10	80179689	80190005	+	4	1919	30913	81295	ENSMUSG00000003070.6	ENSMUST00000003154.6	Efna2	Efna2-201	Known	Known	None	0.10000000149011612	None	None	None	None
m54284U_191107_221739/151520420/ccs	PacBio_Cortex_Rep1	mm10_ERCC_SIRV	chr9	123366939	123390467	+	5	2153	29458	565507	ENSMUSG00000035202.8	ENCODEMT000565507	Lars2	ENCODEMT000565507	Known	NIC	None	0.3499999940395355	None	None	None	None
m54284U_191212_053548/83690559/ccs	PacBio_Hippocampus_Rep1	mm10_ERCC_SIRV	chr2	136713482	136782354	+	8	2013	6224	16571	ENSMUSG00000027273.13	ENSMUST00000028727.10	Snap25	Snap25-201	Known	Known	None	0.15000000596046448	None	None	None	None
m54284U_191212_053548/63834904/ccs	PacBio_Hippocampus_Rep1	mm10_ERCC_SIRV	chr10	80179690	80189689	+	4	1602	30913	81295	ENSMUSG00000003070.6	ENSMUST00000003154.6	Efna2	Efna2-201	Known	Known	None	0.8500000238418579	None	None	None	None
m54284U_191107_221739/165415193/ccs	PacBio_Cortex_Rep1	mm10_ERCC_SIRV	chr4	142084228	142030993	-	3	1798	12576	32764	ENSMUSG00000040616.3	ENSMUST00000036572.3	Tmem51	Tmem51-201	Known	Known	None	0.25	None	None	None	None
m54284U_191212_053548/98436173/ccs	PacBio_Hippocampus_Rep1	mm10_ERCC_SIRV	chr5	144761616	144735922	-	8	2765	16050	42406	ENSMUSG00000043388.8	ENSMUST00000061446.7	Tmem130	Tmem130-201	Known	Known	None	0.30000001192092896	None	None	None	None
m54284U_191212_053548/162923950/ccs	PacBio_Hippocampus_Rep1	mm10_ERCC_SIRV	chr10	80179690	80190009	+	4	1922	30913	81295	ENSMUSG00000003070.6	ENSMUST00000003154.6	Efna2	Efna2-201	Known	Known	None	0.10000000149011612	None	None	None	None
m54284U_191213_120042/110954123/ccs	PacBio_Hippocampus_Rep2	mm10_ERCC_SIRV	chr7	141429399	141426456	-	2	1631	23951	62734	ENSMUSG00000060240.12	ENSMUST00000124444.1	Cend1	Cend1-202	Known	Known	None	0.3499999940395355	None	None	None	None
m54284U_191213_120042/525527/ccs	PacBio_Hippocampus_Rep2	mm10_ERCC_SIRV	chr11	105944153	105933705	-	6	2479	34664	91404	ENSMUSG00000019590.16	ENSMUST00000019734.10	Cyb561	Cyb561-201	Known	Known	None	0.05000000074505806	None	None	None	None
m54284U_191213_120042/112657516/ccs	PacBio_Hippocampus_Rep2	mm10_ERCC_SIRV	chr10	80179690	80190007	+	4	1920	30913	81295	ENSMUSG00000003070.6	ENSMUST00000003154.6	Efna2	Efna2-201	Known	Known	None	0.10000000149011612	None	None	None	None
m54284U_191212_053548/122749493/ccs	PacBio_Hippocampus_Rep1	mm10_ERCC_SIRV	chr5	144761546	144735922	-	8	2688	16050	42406	ENSMUSG00000043388.8	ENSMUST00000061446.7	Tmem130	Tmem130-201	Known	Known	None	0.30000001192092896	None	None	None	None
m54284U_191212_053548/83822786/ccs	PacBio_Hippocampus_Rep1	mm10_ERCC_SIRV	chr2	136713482	136782423	+	8	2070	6224	16571	ENSMUSG00000027273.13	ENSMUST00000028727.10	Snap25	Snap25-201	Known	Known	None	0.15000000596046448	None	None	None	None
m54284U_191109_043049/118752541/ccs	PacBio_Cortex_Rep2	mm10_ERCC_SIRV	chr9	123366940	123374068	+	2	2714	29458	565527	ENSMUSG00000035202.8	ENCODEMT000565527	Lars2	ENCODEMT000565527	Known	ISM	Prefix	0.699999988079071	None	None	None	None
m54284U_191212_053548/125044329/ccs	PacBio_Hippocampus_Rep1	mm10_ERCC_SIRV	chr5	144737466	144735936	-	1	1545	16050	564187	ENSMUSG00000043388.8	ENCODEMT000564187	Tmem130	ENCODEMT000564187	Known	Genomic	None	0.30000001192092896	None	None	None	None
m54284U_191107_221739/166135079/ccs	PacBio_Cortex_Rep1	mm10_ERCC_SIRV	chr4	142084227	142030993	-	3	1797	12576	32764	ENSMUSG00000040616.3	ENSMUST00000036572.3	Tmem51	Tmem51-201	Known	Known	None	0.25	None	None	None	None
m54284U_191213_120042/13633692/ccs	PacBio_Hippocampus_Rep2	mm10_ERCC_SIRV	chr10	80179692	80189512	+	4	1423	30913	81295	ENSMUSG00000003070.6	ENSMUST00000003154.6	Efna2	Efna2-201	Known	Known	None	0.5	None	None	None	None
m54284U_191213_120042/109838482/ccs	PacBio_Hippocampus_Rep2	mm10_ERCC_SIRV	chr10	80179692	80189693	+	4	1570	30913	81295	ENSMUSG00000003070.6	ENSMUST00000003154.6	Efna2	Efna2-201	Known	Known	None	0.8999999761581421	None	None	None	None
m54284U_191212_053548/128518707/ccs	PacBio_Hippocampus_Rep1	mm10_ERCC_SIRV	chr5	144761611	144735922	-	8	2760	16050	42406	ENSMUSG00000043388.8	ENSMUST00000061446.7	Tmem130	Tmem130-201	Known	Known	None	0.30000001192092896	None	None	None	None
m54284U_191109_043049/177144089/ccs	PacBio_Cortex_Rep2	mm10_ERCC_SIRV	chr9	123366940	123441580	+	14	1922	29458	565528	ENSMUSG00000035202.8	ENCODEMT000565528	Lars2	ENCODEMT000565528	Known	ISM	Prefix	0.44999998807907104	None	None	None	None
m54284U_191213_120042/1968611/ccs	PacBio_Hippocampus_Rep2	mm10_ERCC_SIRV	chr11	105944148	105933712	-	7	2769	34664	565055	ENSMUSG00000019590.16	ENCODEMT000565055	Cyb561	ENCODEMT000565055	Known	NIC	None	0.05000000074505806	None	None	None	None
m54284U_191212_053548/83886468/ccs	PacBio_Hippocampus_Rep1	mm10_ERCC_SIRV	chr2	136713482	136782417	+	8	2076	6224	16571	ENSMUSG00000027273.13	ENSMUST00000028727.10	Snap25	Snap25-201	Known	Known	None	0.20000000298023224	None	None	None	None
m54284U_191213_120042/112592466/ccs	PacBio_Hippocampus_Rep2	mm10_ERCC_SIRV	chr7	141429410	141426456	-	2	1642	23951	62734	ENSMUSG00000060240.12	ENSMUST00000124444.1	Cend1	Cend1-202	Known	Known	None	0.3499999940395355	None	None	None	None
m54284U_191107_221739/124782515/ccs	PacBio_Cortex_Rep1	mm10_ERCC_SIRV	chr10	80179693	80189692	+	4	1595	30913	81295	ENSMUSG00000003070.6	ENSMUST00000003154.6	Efna2	Efna2-201	Known	Known	None	0.8999999761581421	None	None	None	None
m54284U_191107_221739/174589139/ccs	PacBio_Cortex_Rep1	mm10_ERCC_SIRV	chr4	142085004	142030992	-	3	1835	12576	565509	ENSMUSG00000040616.3	ENCODEMT000565509	Tmem51	ENCODEMT000565509	Known	NNC	None	0.25	None	None	None	None
m54284U_191212_053548/128780640/ccs	PacBio_Hippocampus_Rep1	mm10_ERCC_SIRV	chr5	144761649	144735922	-	8	2798	16050	42406	ENSMUSG00000043388.8	ENSMUST00000061446.7	Tmem130	Tmem130-201	Known	Known	None	0.30000001192092896	None	None	None	None
m54284U_191212_053548/77463559/ccs	PacBio_Hippocampus_Rep1	mm10_ERCC_SIRV	chr10	80179693	80189691	+	4	1601	30913	81295	ENSMUSG00000003070.6	ENSMUST00000003154.6	Efna2	Efna2-201	Known	Known	None	0.8500000238418579	None	None	None	None
m54284U_191212_053548/83952783/ccs	PacBio_Hippocampus_Rep1	mm10_ERCC_SIRV	chr2	136713482	136782419	+	8	2070	6224	16571	ENSMUSG00000027273.13	ENSMUST00000028727.10	Snap25	Snap25-201	Known	Known	None	0.20000000298023224	None	None	None	None
m54284U_191213_120042/142084478/ccs	PacBio_Hippocampus_Rep2	mm10_ERCC_SIRV	chr10	80179693	80189689	+	4	1599	30913	81295	ENSMUSG00000003070.6	ENSMUST00000003154.6	Efna2	Efna2-201	Known	Known	None	0.8500000238418579	None	None	None	None
m54284U_191212_053548/24185532/ccs	PacBio_Hippocampus_Rep1	mm10_ERCC_SIRV	chr9	123366936	123390466	+	5	2607	29458	565512	ENSMUSG00000035202.8	ENCODEMT000565512	Lars2	ENCODEMT000565512	Known	NNC	None	0.30000001192092896	None	None	None	None
m54284U_191212_053548/129303200/ccs	PacBio_Hippocampus_Rep1	mm10_ERCC_SIRV	chr5	144761608	144735922	-	8	2757	16050	42406	ENSMUSG00000043388.8	ENSMUST00000061446.7	Tmem130	Tmem130-201	Known	Known	None	0.30000001192092896	None	None	None	None
m54284U_191213_120042/2819732/ccs	PacBio_Hippocampus_Rep2	mm10_ERCC_SIRV	chr11	105944197	105933705	-	6	2523	34664	91404	ENSMUSG00000019590.16	ENSMUST00000019734.10	Cyb561	Cyb561-201	Known	Known	None	0.05000000074505806	None	None	None	None
m54284U_191109_043049/1508105/ccs	PacBio_Cortex_Rep2	mm10_ERCC_SIRV	chr4	142084284	142030993	-	3	1854	12576	32764	ENSMUSG00000040616.3	ENSMUST00000036572.3	Tmem51	Tmem51-201	Known	Known	None	0.25	None	None	None	None
m54284U_191212_053548/64882201/ccs	PacBio_Hippocampus_Rep1	mm10_ERCC_SIRV	chr10	80179695	80189552	+	4	1460	30913	81295	ENSMUSG00000003070.6	ENSMUST00000003154.6	Efna2	Efna2-201	Known	Known	None	0.30000001192092896	None	None	None	None
m54284U_191212_053548/129763624/ccs	PacBio_Hippocampus_Rep1	mm10_ERCC_SIRV	chr5	144761599	144735922	-	8	2748	16050	42406	ENSMUSG00000043388.8	ENSMUST00000061446.7	Tmem130	Tmem130-201	Known	Known	None	0.30000001192092896	None	None	None	None
m54284U_191213_120042/114884912/ccs	PacBio_Hippocampus_Rep2	mm10_ERCC_SIRV	chr7	141429419	141426456	-	2	1651	23951	62734	ENSMUSG00000060240.12	ENSMUST00000124444.1	Cend1	Cend1-202	Known	Known	None	0.3499999940395355	None	None	None	None
m54284U_191109_043049/101581065/ccs	PacBio_Cortex_Rep2	mm10_ERCC_SIRV	chr10	80179696	80189551	+	4	1458	30913	81295	ENSMUSG00000003070.6	ENSMUST00000003154.6	Efna2	Efna2-201	Known	Known	None	0.30000001192092896	None	None	None	None
m54284U_191212_053548/84018196/ccs	PacBio_Hippocampus_Rep1	mm10_ERCC_SIRV	chr2	136713482	136782419	+	8	2078	6224	16571	ENSMUSG00000027273.13	ENSMUST00000028727.10	Snap25	Snap25-201	Known	Known	None	0.20000000298023224	None	None	None	None
m54284U_191212_053548/40765092/ccs	PacBio_Hippocampus_Rep1	mm10_ERCC_SIRV	chr9	123366936	123396187	+	5	1875	29458	565514	ENSMUSG00000035202.8	ENCODEMT000565514	Lars2	ENCODEMT000565514	Known	ISM	Prefix	0.75	None	None	None	None
m54284U_191213_120042/3410294/ccs	PacBio_Hippocampus_Rep2	mm10_ERCC_SIRV	chr11	105944150	105933705	-	6	2476	34664	91404	ENSMUSG00000019590.16	ENSMUST00000019734.10	Cyb561	Cyb561-201	Known	Known	None	0.05000000074505806	None	None	None	None
m54284U_191212_053548/131597893/ccs	PacBio_Hippocampus_Rep1	mm10_ERCC_SIRV	chr10	80179696	80189689	+	4	1596	30913	81295	ENSMUSG00000003070.6	ENSMUST00000003154.6	Efna2	Efna2-201	Known	Known	None	0.8500000238418579	None	None	None	None
m54284U_191212_053548/139789131/ccs	PacBio_Hippocampus_Rep1	mm10_ERCC_SIRV	chr5	144761608	144735922	-	8	2757	16050	42406	ENSMUSG00000043388.8	ENSMUST00000061446.7	Tmem130	Tmem130-201	Known	Known	None	0.30000001192092896	None	None	None	None
m54284U_191109_043049/14223746/ccs	PacBio_Cortex_Rep2	mm10_ERCC_SIRV	chr4	142084274	142030993	-	3	1844	12576	32764	ENSMUSG00000040616.3	ENSMUST00000036572.3	Tmem51	Tmem51-201	Known	Known	None	0.25	None	None	None	None
m54284U_191213_120042/51841283/ccs	PacBio_Hippocampus_Rep2	mm10_ERCC_SIRV	chr10	80179696	80189689	+	4	1596	30913	81295	ENSMUSG00000003070.6	ENSMUST00000003154.6	Efna2	Efna2-201	Known	Known	None	0.8500000238418579	None	None	None	None
m54284U_191213_120042/42926949/ccs	PacBio_Hippocampus_Rep2	mm10_ERCC_SIRV	chr9	123366940	123462664	+	21	3881	29458	77631	ENSMUSG00000035202.8	ENSMUST00000038863.8	Lars2	Lars2-201	Known	Known	None	0.20000000298023224	None	None	None	None
m54284U_191212_053548/84018386/ccs	PacBio_Hippocampus_Rep1	mm10_ERCC_SIRV	chr2	136713482	136782352	+	8	2011	6224	16571	ENSMUSG00000027273.13	ENSMUST00000028727.10	Snap25	Snap25-201	Known	Known	None	0.15000000596046448	None	None	None	None
m54284U_191212_053548/140706771/ccs	PacBio_Hippocampus_Rep1	mm10_ERCC_SIRV	chr5	144761605	144735922	-	8	2754	16050	42406	ENSMUSG00000043388.8	ENSMUST00000061446.7	Tmem130	Tmem130-201	Known	Known	None	0.30000001192092896	None	None	None	None
m54284U_191213_120042/166398050/ccs	PacBio_Hippocampus_Rep2	mm10_ERCC_SIRV	chr10	80179696	80189690	+	4	1597	30913	81295	ENSMUSG00000003070.6	ENSMUST00000003154.6	Efna2	Efna2-201	Known	Known	None	0.8500000238418579	None	None	None	None
m54284U_191213_120042/49479681/ccs	PacBio_Hippocampus_Rep2	mm10_ERCC_SIRV	chr9	123366940	123462664	+	21	3881	29458	77631	ENSMUSG00000035202.8	ENSMUST00000038863.8	Lars2	Lars2-201	Known	Known	None	0.20000000298023224	None	None	None	None
m54284U_191213_120042/5374713/ccs	PacBio_Hippocampus_Rep2	mm10_ERCC_SIRV	chr11	105944147	105933705	-	6	2473	34664	91404	ENSMUSG00000019590.16	ENSMUST00000019734.10	Cyb561	Cyb561-201	Known	Known	None	0.05000000074505806	None	None	None	None
m54284U_191109_043049/26214626/ccs	PacBio_Cortex_Rep2	mm10_ERCC_SIRV	chr4	142084196	142030993	-	3	1760	12576	32764	ENSMUSG00000040616.3	ENSMUST00000036572.3	Tmem51	Tmem51-201	Known	Known	None	0.25	None	None	None	None
m54284U_191107_221739/22612360/ccs	PacBio_Cortex_Rep1	mm10_ERCC_SIRV	chr10	80179698	80189689	+	4	1594	30913	81295	ENSMUSG00000003070.6	ENSMUST00000003154.6	Efna2	Efna2-201	Known	Known	None	0.8500000238418579	None	None	None	None
m54284U_191213_120042/123209246/ccs	PacBio_Hippocampus_Rep2	mm10_ERCC_SIRV	chr7	141429412	141426456	-	2	1686	23951	62736	ENSMUSG00000060240.12	ENSMUST00000137488.1	Cend1	Cend1-203	Known	Known	None	0.3499999940395355	None	None	None	None
m54284U_191212_053548/141232713/ccs	PacBio_Hippocampus_Rep1	mm10_ERCC_SIRV	chr5	144761599	144735922	-	8	2748	16050	42406	ENSMUSG00000043388.8	ENSMUST00000061446.7	Tmem130	Tmem130-201	Known	Known	None	0.30000001192092896	None	None	None	None
m54284U_191212_053548/84018660/ccs	PacBio_Hippocampus_Rep1	mm10_ERCC_SIRV	chr2	136713482	136782417	+	8	2076	6224	16573	ENSMUSG00000027273.13	ENSMUST00000110098.3	Snap25	Snap25-202	Known	Known	None	0.20000000298023224	None	None	None	None
m54284U_191212_053548/17238097/ccs	PacBio_Hippocampus_Rep1	mm10_ERCC_SIRV	chr10	80179698	80189645	+	4	1550	30913	81295	ENSMUSG00000003070.6	ENSMUST00000003154.6	Efna2	Efna2-201	Known	Known	None	0.05000000074505806	None	None	None	None
m54284U_191213_120042/144967120/ccs	PacBio_Hippocampus_Rep2	mm10_ERCC_SIRV	chr9	123366941	123462670	+	21	3886	29458	77631	ENSMUSG00000035202.8	ENSMUST00000038863.8	Lars2	Lars2-201	Known	Known	None	0.10000000149011612	None	None	None	None
m54284U_191212_053548/141820193/ccs	PacBio_Hippocampus_Rep1	mm10_ERCC_SIRV	chr5	144761605	144735922	-	8	2754	16050	42406	ENSMUSG00000043388.8	ENSMUST00000061446.7	Tmem130	Tmem130-201	Known	Known	None	0.30000001192092896	None	None	None	None
m54284U_191212_053548/37946186/ccs	PacBio_Hippocampus_Rep1	mm10_ERCC_SIRV	chr10	80179698	80189985	+	4	1890	30913	81295	ENSMUSG00000003070.6	ENSMUST00000003154.6	Efna2	Efna2-201	Known	Known	None	0.550000011920929	None	None	None	None
m54284U_191109_043049/30148237/ccs	PacBio_Cortex_Rep2	mm10_ERCC_SIRV	chr4	142084234	142030993	-	3	1804	12576	32764	ENSMUSG00000040616.3	ENSMUST00000036572.3	Tmem51	Tmem51-201	Known	Known	None	0.25	None	None	None	None
m54284U_191213_120042/6882616/ccs	PacBio_Hippocampus_Rep2	mm10_ERCC_SIRV	chr11	105944153	105933705	-	6	2471	34664	91404	ENSMUSG00000019590.16	ENSMUST00000019734.10	Cyb561	Cyb561-201	Known	Known	None	0.05000000074505806	None	None	None	None
m54284U_191212_053548/84019227/ccs	PacBio_Hippocampus_Rep1	mm10_ERCC_SIRV	chr2	136713482	136782421	+	8	2080	6224	16571	ENSMUSG00000027273.13	ENSMUST00000028727.10	Snap25	Snap25-201	Known	Known	None	0.15000000596046448	None	None	None	None
m54284U_191212_053548/59377133/ccs	PacBio_Hippocampus_Rep1	mm10_ERCC_SIRV	chr10	80179698	80189687	+	4	1592	30913	81295	ENSMUSG00000003070.6	ENSMUST00000003154.6	Efna2	Efna2-201	Known	Known	None	0.800000011920929	None	None	None	None
m54284U_191212_053548/142477130/ccs	PacBio_Hippocampus_Rep1	mm10_ERCC_SIRV	chr5	144761618	144735922	-	8	2767	16050	42406	ENSMUSG00000043388.8	ENSMUST00000061446.7	Tmem130	Tmem130-201	Known	Known	None	0.30000001192092896	None	None	None	None
m54284U_191212_053548/73206236/ccs	PacBio_Hippocampus_Rep1	mm10_ERCC_SIRV	chr10	80179698	80189688	+	4	1593	30913	81295	ENSMUSG00000003070.6	ENSMUST00000003154.6	Efna2	Efna2-201	Known	Known	None	0.800000011920929	None	None	None	None
m54284U_191107_221739/37486731/ccs	PacBio_Cortex_Rep1	mm10_ERCC_SIRV	chr9	123366952	123390466	+	4	2049	29458	565504	ENSMUSG00000035202.8	ENCODEMT000565504	Lars2	ENCODEMT000565504	Known	NNC	None	0.3499999940395355	None	None	None	None
m54284U_191213_120042/124127789/ccs	PacBio_Hippocampus_Rep2	mm10_ERCC_SIRV	chr7	141429359	141426456	-	2	1591	23951	62734	ENSMUSG00000060240.12	ENSMUST00000124444.1	Cend1	Cend1-202	Known	Known	None	0.3499999940395355	None	None	None	None
m54284U_191212_053548/103810965/ccs	PacBio_Hippocampus_Rep1	mm10_ERCC_SIRV	chr10	80179698	80189690	+	4	1595	30913	81295	ENSMUSG00000003070.6	ENSMUST00000003154.6	Efna2	Efna2-201	Known	Known	None	0.8500000238418579	None	None	None	None
m54284U_191212_053548/144115028/ccs	PacBio_Hippocampus_Rep1	mm10_ERCC_SIRV	chr5	144761611	144735922	-	8	2760	16050	42406	ENSMUSG00000043388.8	ENSMUST00000061446.7	Tmem130	Tmem130-201	Known	Known	None	0.30000001192092896	None	None	None	None
m54284U_191213_120042/7340106/ccs	PacBio_Hippocampus_Rep2	mm10_ERCC_SIRV	chr11	105944121	105933712	-	7	2742	34664	565055	ENSMUSG00000019590.16	ENCODEMT000565055	Cyb561	ENCODEMT000565055	Known	NIC	None	0.05000000074505806	None	None	None	None
m54284U_191212_053548/84149020/ccs	PacBio_Hippocampus_Rep1	mm10_ERCC_SIRV	chr2	136713482	136782352	+	8	2011	6224	16571	ENSMUSG00000027273.13	ENSMUST00000028727.10	Snap25	Snap25-201	Known	Known	None	0.15000000596046448	None	None	None	None
m54284U_191109_043049/32114434/ccs	PacBio_Cortex_Rep2	mm10_ERCC_SIRV	chr4	142084232	142030993	-	3	1802	12576	32764	ENSMUSG00000040616.3	ENSMUST00000036572.3	Tmem51	Tmem51-201	Known	Known	None	0.25	None	None	None	None
m54284U_191213_120042/20908666/ccs	PacBio_Hippocampus_Rep2	mm10_ERCC_SIRV	chr9	123366944	123462662	+	21	3875	29458	77631	ENSMUSG00000035202.8	ENSMUST00000038863.8	Lars2	Lars2-201	Known	Known	None	0.25	None	None	None	None
m54284U_191212_053548/162005998/ccs	PacBio_Hippocampus_Rep1	mm10_ERCC_SIRV	chr10	80179698	80189689	+	4	1594	30913	81295	ENSMUSG00000003070.6	ENSMUST00000003154.6	Efna2	Efna2-201	Known	Known	None	0.8500000238418579	None	None	None	None
m54284U_191212_053548/149947284/ccs	PacBio_Hippocampus_Rep1	mm10_ERCC_SIRV	chr5	144761608	144735922	-	8	2757	16050	42406	ENSMUSG00000043388.8	ENSMUST00000061446.7	Tmem130	Tmem130-201	Known	Known	None	0.30000001192092896	None	None	None	None
m54284U_191212_053548/179372624/ccs	PacBio_Hippocampus_Rep1	mm10_ERCC_SIRV	chr10	80179698	80190008	+	4	1913	30913	81295	ENSMUSG00000003070.6	ENSMUST00000003154.6	Efna2	Efna2-201	Known	Known	None	0.15000000596046448	None	None	None	None
m54284U_191212_053548/84214476/ccs	PacBio_Hippocampus_Rep1	mm10_ERCC_SIRV	chr2	136713482	136782419	+	8	2078	6224	16571	ENSMUSG00000027273.13	ENSMUST00000028727.10	Snap25	Snap25-201	Known	Known	None	0.20000000298023224	None	None	None	None
m54284U_191213_120042/11469338/ccs	PacBio_Hippocampus_Rep2	mm10_ERCC_SIRV	chr11	105944197	105933705	-	6	2523	34664	91404	ENSMUSG00000019590.16	ENSMUST00000019734.10	Cyb561	Cyb561-201	Known	Known	None	0.05000000074505806	None	None	None	None
m54284U_191213_120042/38733481/ccs	PacBio_Hippocampus_Rep2	mm10_ERCC_SIRV	chr10	80179698	80189525	+	4	1430	30913	81295	ENSMUSG00000003070.6	ENSMUST00000003154.6	Efna2	Efna2-201	Known	Known	None	0.4000000059604645	None	None	None	None
m54284U_191109_043049/55050610/ccs	PacBio_Cortex_Rep2	mm10_ERCC_SIRV	chr4	142084232	142030993	-	3	1802	12576	32764	ENSMUSG00000040616.3	ENSMUST00000036572.3	Tmem51	Tmem51-201	Known	Known	None	0.25	None	None	None	None
m54284U_191212_053548/156566581/ccs	PacBio_Hippocampus_Rep1	mm10_ERCC_SIRV	chr5	144761639	144735922	-	8	2788	16050	42406	ENSMUSG00000043388.8	ENSMUST00000061446.7	Tmem130	Tmem130-201	Known	Known	None	0.30000001192092896	None	None	None	None
m54284U_191107_221739/137560578/ccs	PacBio_Cortex_Rep1	mm10_ERCC_SIRV	chr9	123366953	123390466	+	4	2048	29458	565504	ENSMUSG00000035202.8	ENCODEMT000565504	Lars2	ENCODEMT000565504	Known	NNC	None	0.3499999940395355	None	None	None	None
m54284U_191213_120042/127403275/ccs	PacBio_Hippocampus_Rep2	mm10_ERCC_SIRV	chr7	141429415	141426456	-	2	1647	23951	62734	ENSMUSG00000060240.12	ENSMUST00000124444.1	Cend1	Cend1-202	Known	Known	None	0.3499999940395355	None	None	None	None
m54284U_191213_120042/131335692/ccs	PacBio_Hippocampus_Rep2	mm10_ERCC_SIRV	chr10	80179698	80189690	+	4	1595	30913	81295	ENSMUSG00000003070.6	ENSMUST00000003154.6	Efna2	Efna2-201	Known	Known	None	0.8500000238418579	None	None	None	None
m54284U_191212_053548/164038497/ccs	PacBio_Hippocampus_Rep1	mm10_ERCC_SIRV	chr5	144761644	144735922	-	8	2793	16050	42406	ENSMUSG00000043388.8	ENSMUST00000061446.7	Tmem130	Tmem130-201	Known	Known	None	0.30000001192092896	None	None	None	None
m54284U_191213_120042/143395256/ccs	PacBio_Hippocampus_Rep2	mm10_ERCC_SIRV	chr10	80179698	80190006	+	4	1911	30913	81295	ENSMUSG00000003070.6	ENSMUST00000003154.6	Efna2	Efna2-201	Known	Known	None	0.10000000149011612	None	None	None	None
m54284U_191212_053548/84216185/ccs	PacBio_Hippocampus_Rep1	mm10_ERCC_SIRV	chr2	136713482	136782356	+	8	2015	6224	16571	ENSMUSG00000027273.13	ENSMUST00000028727.10	Snap25	Snap25-201	Known	Known	None	0.15000000596046448	None	None	None	None
m54284U_191109_043049/65734031/ccs	PacBio_Cortex_Rep2	mm10_ERCC_SIRV	chr4	142084228	142030993	-	3	1798	12576	32764	ENSMUSG00000040616.3	ENSMUST00000036572.3	Tmem51	Tmem51-201	Known	Known	None	0.25	None	None	None	None
m54284U_191213_120042/14418540/ccs	PacBio_Hippocampus_Rep2	mm10_ERCC_SIRV	chr11	105944149	105933705	-	6	2475	34664	91404	ENSMUSG00000019590.16	ENSMUST00000019734.10	Cyb561	Cyb561-201	Known	Known	None	0.05000000074505806	None	None	None	None
m54284U_191109_043049/43255232/ccs	PacBio_Cortex_Rep2	mm10_ERCC_SIRV	chr9	123366953	123390466	+	4	2048	29458	565504	ENSMUSG00000035202.8	ENCODEMT000565504	Lars2	ENCODEMT000565504	Known	NNC	None	0.3499999940395355	None	None	None	None
m54284U_191213_120042/165283422/ccs	PacBio_Hippocampus_Rep2	mm10_ERCC_SIRV	chr10	80179698	80189692	+	4	1597	30913	81295	ENSMUSG00000003070.6	ENSMUST00000003154.6	Efna2	Efna2-201	Known	Known	None	0.8999999761581421	None	None	None	None
m54284U_191212_053548/166003888/ccs	PacBio_Hippocampus_Rep1	mm10_ERCC_SIRV	chr5	144761597	144735922	-	8	2746	16050	42406	ENSMUSG00000043388.8	ENSMUST00000061446.7	Tmem130	Tmem130-201	Known	Known	None	0.30000001192092896	None	None	None	None
m54284U_191107_221739/721654/ccs	PacBio_Cortex_Rep1	mm10_ERCC_SIRV	chr10	80179699	80189689	+	4	1593	30913	81295	ENSMUSG00000003070.6	ENSMUST00000003154.6	Efna2	Efna2-201	Known	Known	None	0.8500000238418579	None	None	None	None
m54284U_191212_053548/15991564/ccs	PacBio_Hippocampus_Rep1	mm10_ERCC_SIRV	chr9	123366945	123462664	+	21	3876	29458	77631	ENSMUSG00000035202.8	ENSMUST00000038863.8	Lars2	Lars2-201	Known	Known	None	0.20000000298023224	None	None	None	None
m54284U_191212_053548/84280895/ccs	PacBio_Hippocampus_Rep1	mm10_ERCC_SIRV	chr2	136713482	136782417	+	8	2076	6224	16571	ENSMUSG00000027273.13	ENSMUST00000028727.10	Snap25	Snap25-201	Known	Known	None	0.20000000298023224	None	None	None	None
m54284U_191212_053548/41027392/ccs	PacBio_Hippocampus_Rep1	mm10_ERCC_SIRV	chr9	123366945	123390465	+	4	2488	29458	565529	ENSMUSG00000035202.8	ENCODEMT000565529	Lars2	ENCODEMT000565529	Known	NIC	None	0.3499999940395355	None	None	None	None
m54284U_191213_120042/143001130/ccs	PacBio_Hippocampus_Rep2	mm10_ERCC_SIRV	chr7	141429346	141426456	-	2	1620	23951	62736	ENSMUSG00000060240.12	ENSMUST00000137488.1	Cend1	Cend1-203	Known	Known	None	0.3499999940395355	None	None	None	None
m54284U_191212_053548/168625819/ccs	PacBio_Hippocampus_Rep1	mm10_ERCC_SIRV	chr5	144761600	144735922	-	8	2749	16050	42406	ENSMUSG00000043388.8	ENSMUST00000061446.7	Tmem130	Tmem130-201	Known	Known	None	0.30000001192092896	None	None	None	None
m54284U_191107_221739/117181160/ccs	PacBio_Cortex_Rep1	mm10_ERCC_SIRV	chr10	80179699	80189687	+	4	1591	30913	81295	ENSMUSG00000003070.6	ENSMUST00000003154.6	Efna2	Efna2-201	Known	Known	None	0.800000011920929	None	None	None	None
m54284U_191213_120042/15272075/ccs	PacBio_Hippocampus_Rep2	mm10_ERCC_SIRV	chr11	105944155	105933712	-	7	2776	34664	565055	ENSMUSG00000019590.16	ENCODEMT000565055	Cyb561	ENCODEMT000565055	Known	NIC	None	0.05000000074505806	None	None	None	None
m54284U_191109_043049/74253616/ccs	PacBio_Cortex_Rep2	mm10_ERCC_SIRV	chr4	142084203	142030993	-	3	1773	12576	32764	ENSMUSG00000040616.3	ENSMUST00000036572.3	Tmem51	Tmem51-201	Known	Known	None	0.25	None	None	None	None
m54284U_191109_043049/78777063/ccs	PacBio_Cortex_Rep2	mm10_ERCC_SIRV	chr10	80179699	80189692	+	4	1596	30913	81295	ENSMUSG00000003070.6	ENSMUST00000003154.6	Efna2	Efna2-201	Known	Known	None	0.8999999761581421	None	None	None	None
m54284U_191212_053548/173146139/ccs	PacBio_Hippocampus_Rep1	mm10_ERCC_SIRV	chr5	144761649	144735922	-	8	2798	16050	42406	ENSMUSG00000043388.8	ENSMUST00000061446.7	Tmem130	Tmem130-201	Known	Known	None	0.30000001192092896	None	None	None	None
m54284U_191212_053548/84344967/ccs	PacBio_Hippocampus_Rep1	mm10_ERCC_SIRV	chr2	136713482	136782334	+	8	1993	6224	16571	ENSMUSG00000027273.13	ENSMUST00000028727.10	Snap25	Snap25-201	Known	Known	None	0.15000000596046448	None	None	None	None
m54284U_191212_053548/64751795/ccs	PacBio_Hippocampus_Rep1	mm10_ERCC_SIRV	chr9	123366947	123390461	+	4	2483	29458	565529	ENSMUSG00000035202.8	ENCODEMT000565529	Lars2	ENCODEMT000565529	Known	NIC	None	0.30000001192092896	None	None	None	None
m54284U_191212_053548/5702286/ccs	PacBio_Hippocampus_Rep1	mm10_ERCC_SIRV	chr10	80179699	80189554	+	4	1458	30913	81295	ENSMUSG00000003070.6	ENSMUST00000003154.6	Efna2	Efna2-201	Known	Known	None	0.25	None	None	None	None
m54284U_191109_043049/85983836/ccs	PacBio_Cortex_Rep2	mm10_ERCC_SIRV	chr4	142084232	142030993	-	3	1802	12576	32764	ENSMUSG00000040616.3	ENSMUST00000036572.3	Tmem51	Tmem51-201	Known	Known	None	0.25	None	None	None	None
m54284U_191213_120042/16647107/ccs	PacBio_Hippocampus_Rep2	mm10_ERCC_SIRV	chr11	105944149	105933705	-	6	2467	34664	91404	ENSMUSG00000019590.16	ENSMUST00000019734.10	Cyb561	Cyb561-201	Known	Known	None	0.05000000074505806	None	None	None	None
m54284U_191213_120042/29556758/ccs	PacBio_Hippocampus_Rep2	mm10_ERCC_SIRV	chr10	80179699	80190007	+	4	1911	30913	81295	ENSMUSG00000003070.6	ENSMUST00000003154.6	Efna2	Efna2-201	Known	Known	None	0.10000000149011612	None	None	None	None
m54284U_191212_053548/174523276/ccs	PacBio_Hippocampus_Rep1	mm10_ERCC_SIRV	chr5	144761620	144735922	-	8	2769	16050	42406	ENSMUSG00000043388.8	ENSMUST00000061446.7	Tmem130	Tmem130-201	Known	Known	None	0.30000001192092896	None	None	None	None
m54284U_191212_053548/90311284/ccs	PacBio_Hippocampus_Rep1	mm10_ERCC_SIRV	chr9	123366945	123462664	+	21	3876	29458	77631	ENSMUSG00000035202.8	ENSMUST00000038863.8	Lars2	Lars2-201	Known	Known	None	0.20000000298023224	None	None	None	None
m54284U_191213_120042/145165083/ccs	PacBio_Hippocampus_Rep2	mm10_ERCC_SIRV	chr7	141429410	141426456	-	2	1642	23951	62734	ENSMUSG00000060240.12	ENSMUST00000124444.1	Cend1	Cend1-202	Known	Known	None	0.3499999940395355	None	None	None	None
m54284U_191212_053548/84346737/ccs	PacBio_Hippocampus_Rep1	mm10_ERCC_SIRV	chr2	136713482	136782356	+	8	2015	6224	16571	ENSMUSG00000027273.13	ENSMUST00000028727.10	Snap25	Snap25-201	Known	Known	None	0.15000000596046448	None	None	None	None
m54284U_191213_120042/86115302/ccs	PacBio_Hippocampus_Rep2	mm10_ERCC_SIRV	chr10	80179699	80189690	+	4	1594	30913	81295	ENSMUSG00000003070.6	ENSMUST00000003154.6	Efna2	Efna2-201	Known	Known	None	0.8500000238418579	None	None	None	None
m54284U_191212_053548/174982596/ccs	PacBio_Hippocampus_Rep1	mm10_ERCC_SIRV	chr5	144761617	144735922	-	8	2766	16050	42406	ENSMUSG00000043388.8	ENSMUST00000061446.7	Tmem130	Tmem130-201	Known	Known	None	0.30000001192092896	None	None	None	None
m54284U_191109_043049/113379517/ccs	PacBio_Cortex_Rep2	mm10_ERCC_SIRV	chr4	142084203	142030993	-	3	1773	12576	32764	ENSMUSG00000040616.3	ENSMUST00000036572.3	Tmem51	Tmem51-201	Known	Known	None	0.25	None	None	None	None
m54284U_191212_053548/69535837/ccs	PacBio_Hippocampus_Rep1	mm10_ERCC_SIRV	chr10	80179700	80189690	+	4	1593	30913	81295	ENSMUSG00000003070.6	ENSMUST00000003154.6	Efna2	Efna2-201	Known	Known	None	0.8500000238418579	None	None	None	None
m54284U_191213_120042/30016121/ccs	PacBio_Hippocampus_Rep2	mm10_ERCC_SIRV	chr11	105944142	105933706	-	7	2803	34664	565087	ENSMUSG00000019590.16	ENCODEMT000565087	Cyb561	ENCODEMT000565087	Known	NIC	None	0.05000000074505806	None	None	None	None
m54284U_191212_053548/106955570/ccs	PacBio_Hippocampus_Rep1	mm10_ERCC_SIRV	chr9	123366947	123390466	+	4	2488	29458	565529	ENSMUSG00000035202.8	ENCODEMT000565529	Lars2	ENCODEMT000565529	Known	NIC	None	0.3499999940395355	None	None	None	None
m54284U_191212_053548/86180785/ccs	PacBio_Hippocampus_Rep1	mm10_ERCC_SIRV	chr10	80179700	80189692	+	4	1595	30913	81295	ENSMUSG00000003070.6	ENSMUST00000003154.6	Efna2	Efna2-201	Known	Known	None	0.8999999761581421	None	None	None	None
m54284U_191212_053548/84346836/ccs	PacBio_Hippocampus_Rep1	mm10_ERCC_SIRV	chr2	136713482	136782354	+	8	2013	6224	16571	ENSMUSG00000027273.13	ENSMUST00000028727.10	Snap25	Snap25-201	Known	Known	None	0.15000000596046448	None	None	None	None
m54284U_191212_053548/180093222/ccs	PacBio_Hippocampus_Rep1	mm10_ERCC_SIRV	chr5	144761514	144735922	-	8	2663	16050	42406	ENSMUSG00000043388.8	ENSMUST00000061446.7	Tmem130	Tmem130-201	Known	Known	None	0.30000001192092896	None	None	None	None
m54284U_191213_120042/151061658/ccs	PacBio_Hippocampus_Rep2	mm10_ERCC_SIRV	chr7	141429370	141426456	-	2	1602	23951	62734	ENSMUSG00000060240.12	ENSMUST00000124444.1	Cend1	Cend1-202	Known	Known	None	0.3499999940395355	None	None	None	None
m54284U_191212_053548/118423834/ccs	PacBio_Hippocampus_Rep1	mm10_ERCC_SIRV	chr10	80179700	80189645	+	4	1548	30913	81295	ENSMUSG00000003070.6	ENSMUST00000003154.6	Efna2	Efna2-201	Known	Known	None	0.05000000074505806	None	None	None	None
m54284U_191109_043049/114951169/ccs	PacBio_Cortex_Rep2	mm10_ERCC_SIRV	chr4	142084268	142030993	-	3	1838	12576	32764	ENSMUSG00000040616.3	ENSMUST00000036572.3	Tmem51	Tmem51-201	Known	Known	None	0.25	None	None	None	None
m54284U_191213_120042/30213791/ccs	PacBio_Hippocampus_Rep2	mm10_ERCC_SIRV	chr11	105944131	105933705	-	6	2457	34664	91404	ENSMUSG00000019590.16	ENSMUST00000019734.10	Cyb561	Cyb561-201	Known	Known	None	0.05000000074505806	None	None	None	None
m54284U_191213_120042/396121/ccs	PacBio_Hippocampus_Rep2	mm10_ERCC_SIRV	chr5	144743783	144735939	-	3	1856	16050	564184	ENSMUSG00000043388.8	ENCODEMT000564184	Tmem130	ENCODEMT000564184	Known	ISM	Suffix	0.30000001192092896	None	None	None	None
m54284U_191212_053548/176752231/ccs	PacBio_Hippocampus_Rep1	mm10_ERCC_SIRV	chr10	80179700	80189690	+	4	1593	30913	81295	ENSMUSG00000003070.6	ENSMUST00000003154.6	Efna2	Efna2-201	Known	Known	None	0.8500000238418579	None	None	None	None
m54284U_191212_053548/84476461/ccs	PacBio_Hippocampus_Rep1	mm10_ERCC_SIRV	chr2	136713482	136782419	+	8	2078	6224	16571	ENSMUSG00000027273.13	ENSMUST00000028727.10	Snap25	Snap25-201	Known	Known	None	0.20000000298023224	None	None	None	None
m54284U_191213_120042/30736969/ccs	PacBio_Hippocampus_Rep2	mm10_ERCC_SIRV	chr9	123366953	123390465	+	4	2047	29458	565504	ENSMUSG00000035202.8	ENCODEMT000565504	Lars2	ENCODEMT000565504	Known	NNC	None	0.3499999940395355	None	None	None	None
m54284U_191213_120042/107413769/ccs	PacBio_Hippocampus_Rep2	mm10_ERCC_SIRV	chr10	80179700	80189689	+	4	1592	30913	81295	ENSMUSG00000003070.6	ENSMUST00000003154.6	Efna2	Efna2-201	Known	Known	None	0.8500000238418579	None	None	None	None
m54284U_191109_043049/117114704/ccs	PacBio_Cortex_Rep2	mm10_ERCC_SIRV	chr4	142084209	142030993	-	3	1779	12576	32764	ENSMUSG00000040616.3	ENSMUST00000036572.3	Tmem51	Tmem51-201	Known	Known	None	0.25	None	None	None	None
m54284U_191213_120042/2556487/ccs	PacBio_Hippocampus_Rep2	mm10_ERCC_SIRV	chr5	144761611	144735922	-	8	2752	16050	42406	ENSMUSG00000043388.8	ENSMUST00000061446.7	Tmem130	Tmem130-201	Known	Known	None	0.30000001192092896	None	None	None	None
m54284U_191212_053548/91161267/ccs	PacBio_Hippocampus_Rep1	mm10_ERCC_SIRV	chr9	123366968	123462664	+	21	3853	29458	77631	ENSMUSG00000035202.8	ENSMUST00000038863.8	Lars2	Lars2-201	Known	Known	None	0.20000000298023224	None	None	None	None
m54284U_191212_053548/74450903/ccs	PacBio_Hippocampus_Rep1	mm10_ERCC_SIRV	chr10	80179701	80189689	+	4	1591	30913	81295	ENSMUSG00000003070.6	ENSMUST00000003154.6	Efna2	Efna2-201	Known	Known	None	0.8500000238418579	None	None	None	None
m54284U_191212_053548/84476682/ccs	PacBio_Hippocampus_Rep1	mm10_ERCC_SIRV	chr2	136713482	136782417	+	8	2076	6224	16571	ENSMUSG00000027273.13	ENSMUST00000028727.10	Snap25	Snap25-201	Known	Known	None	0.20000000298023224	None	None	None	None
m54284U_191213_120042/34014792/ccs	PacBio_Hippocampus_Rep2	mm10_ERCC_SIRV	chr11	105944154	105933705	-	6	2480	34664	91404	ENSMUSG00000019590.16	ENSMUST00000019734.10	Cyb561	Cyb561-201	Known	Known	None	0.05000000074505806	None	None	None	None
m54284U_191213_120042/25626163/ccs	PacBio_Hippocampus_Rep2	mm10_ERCC_SIRV	chr10	80179701	80189689	+	4	1591	30913	81295	ENSMUSG00000003070.6	ENSMUST00000003154.6	Efna2	Efna2-201	Known	Known	None	0.8500000238418579	None	None	None	None
m54284U_191213_120042/153748646/ccs	PacBio_Hippocampus_Rep2	mm10_ERCC_SIRV	chr7	141429460	141426456	-	2	1734	23951	62736	ENSMUSG00000060240.12	ENSMUST00000137488.1	Cend1	Cend1-203	Known	Known	None	0.3499999940395355	None	None	None	None
m54284U_191213_120042/6228243/ccs	PacBio_Hippocampus_Rep2	mm10_ERCC_SIRV	chr5	144761605	144735922	-	8	2754	16050	42406	ENSMUSG00000043388.8	ENSMUST00000061446.7	Tmem130	Tmem130-201	Known	Known	None	0.30000001192092896	None	None	None	None
m54284U_191107_221739/125174777/ccs	PacBio_Cortex_Rep1	mm10_ERCC_SIRV	chr9	123373449	123371323	-	1	2127	91553	565530	ENCODEMG000091553	ENCODEMT000565530	ENCODEMG000091553	ENCODEMT000565530	Antisense	Antisense	None	0.8999999761581421	None	None	None	None
m54284U_191109_043049/178718599/ccs	PacBio_Cortex_Rep2	mm10_ERCC_SIRV	chr10	80179702	80189689	+	4	1590	30913	81295	ENSMUSG00000003070.6	ENSMUST00000003154.6	Efna2	Efna2-201	Known	Known	None	0.8500000238418579	None	None	None	None
m54284U_191109_043049/123274172/ccs	PacBio_Cortex_Rep2	mm10_ERCC_SIRV	chr4	142084263	142030994	-	3	1824	12576	565506	ENSMUSG00000040616.3	ENCODEMT000565506	Tmem51	ENCODEMT000565506	Known	NNC	None	0.25	None	None	None	None
m54284U_191109_043049/39062048/ccs	PacBio_Cortex_Rep2	mm10_ERCC_SIRV	chr9	123373804	123371323	-	1	2127	91553	565530	ENCODEMG000091553	ENCODEMT000565530	ENCODEMG000091553	ENCODEMT000565530	Antisense	Antisense	None	0.8999999761581421	None	None	None	None
m54284U_191212_053548/84477714/ccs	PacBio_Hippocampus_Rep1	mm10_ERCC_SIRV	chr2	136713482	136782420	+	8	2079	6224	16571	ENSMUSG00000027273.13	ENSMUST00000028727.10	Snap25	Snap25-201	Known	Known	None	0.15000000596046448	None	None	None	None
m54284U_191212_053548/11668073/ccs	PacBio_Hippocampus_Rep1	mm10_ERCC_SIRV	chr9	123373804	123371323	-	1	2127	91553	565530	ENCODEMG000091553	ENCODEMT000565530	ENCODEMG000091553	ENCODEMT000565530	Antisense	Antisense	None	0.8999999761581421	None	None	None	None
m54284U_191213_120042/8324782/ccs	PacBio_Hippocampus_Rep2	mm10_ERCC_SIRV	chr5	144761620	144735922	-	8	2769	16050	42406	ENSMUSG00000043388.8	ENSMUST00000061446.7	Tmem130	Tmem130-201	Known	Known	None	0.30000001192092896	None	None	None	None
m54284U_191212_053548/36767804/ccs	PacBio_Hippocampus_Rep1	mm10_ERCC_SIRV	chr10	80179702	80189692	+	4	1593	30913	81295	ENSMUSG00000003070.6	ENSMUST00000003154.6	Efna2	Efna2-201	Known	Known	None	0.8999999761581421	None	None	None	None
m54284U_191213_120042/35390787/ccs	PacBio_Hippocampus_Rep2	mm10_ERCC_SIRV	chr11	105944219	105933705	-	6	2589	34664	91406	ENSMUSG00000019590.16	ENSMUST00000184086.7	Cyb561	Cyb561-206	Known	Known	None	0.05000000074505806	None	None	None	None
m54284U_191212_053548/66585177/ccs	PacBio_Hippocampus_Rep1	mm10_ERCC_SIRV	chr9	123375454	123371323	-	1	3777	91553	565530	ENCODEMG000091553	ENCODEMT000565530	ENCODEMG000091553	ENCODEMT000565530	Antisense	Antisense	None	0.8999999761581421	None	None	None	None
m54284U_191212_053548/80347727/ccs	PacBio_Hippocampus_Rep1	mm10_ERCC_SIRV	chr10	80179702	80190008	+	4	1909	30913	81295	ENSMUSG00000003070.6	ENSMUST00000003154.6	Efna2	Efna2-201	Known	Known	None	0.15000000596046448	None	None	None	None
m54284U_191212_053548/135725697/ccs	PacBio_Hippocampus_Rep1	mm10_ERCC_SIRV	chr9	123373804	123371323	-	1	2127	91553	565530	ENCODEMG000091553	ENCODEMT000565530	ENCODEMG000091553	ENCODEMT000565530	Antisense	Antisense	None	0.8999999761581421	None	None	None	None
m54284U_191109_043049/123537774/ccs	PacBio_Cortex_Rep2	mm10_ERCC_SIRV	chr4	142084186	142030993	-	3	1756	12576	32764	ENSMUSG00000040616.3	ENSMUST00000036572.3	Tmem51	Tmem51-201	Known	Known	None	0.25	None	None	None	None
m54284U_191213_120042/11141923/ccs	PacBio_Hippocampus_Rep2	mm10_ERCC_SIRV	chr5	144761634	144735922	-	8	2783	16050	42406	ENSMUSG00000043388.8	ENSMUST00000061446.7	Tmem130	Tmem130-201	Known	Known	None	0.30000001192092896	None	None	None	None
m54284U_191213_120042/51052845/ccs	PacBio_Hippocampus_Rep2	mm10_ERCC_SIRV	chr9	123373804	123371323	-	1	2127	91553	565530	ENCODEMG000091553	ENCODEMT000565530	ENCODEMG000091553	ENCODEMT000565530	Antisense	Antisense	None	0.8999999761581421	None	None	None	None
m54284U_191213_120042/75368054/ccs	PacBio_Hippocampus_Rep2	mm10_ERCC_SIRV	chr10	80179704	80189689	+	4	1588	30913	81295	ENSMUSG00000003070.6	ENSMUST00000003154.6	Efna2	Efna2-201	Known	Known	None	0.8500000238418579	None	None	None	None
m54284U_191212_053548/84478201/ccs	PacBio_Hippocampus_Rep1	mm10_ERCC_SIRV	chr2	136713482	136782419	+	8	2078	6224	16571	ENSMUSG00000027273.13	ENSMUST00000028727.10	Snap25	Snap25-201	Known	Known	None	0.20000000298023224	None	None	None	None
m54284U_191213_120042/55967758/ccs	PacBio_Hippocampus_Rep2	mm10_ERCC_SIRV	chr9	123373804	123371323	-	1	2127	91553	565530	ENCODEMG000091553	ENCODEMT000565530	ENCODEMG000091553	ENCODEMT000565530	Antisense	Antisense	None	0.8999999761581421	None	None	None	None
m54284U_191213_120042/159648606/ccs	PacBio_Hippocampus_Rep2	mm10_ERCC_SIRV	chr7	141429415	141426456	-	2	1647	23951	62734	ENSMUSG00000060240.12	ENSMUST00000124444.1	Cend1	Cend1-202	Known	Known	None	0.3499999940395355	None	None	None	None
m54284U_191109_043049/48104161/ccs	PacBio_Cortex_Rep2	mm10_ERCC_SIRV	chr10	80179705	80189689	+	4	1587	30913	81295	ENSMUSG00000003070.6	ENSMUST00000003154.6	Efna2	Efna2-201	Known	Known	None	0.8500000238418579	None	None	None	None
m54284U_191213_120042/12518398/ccs	PacBio_Hippocampus_Rep2	mm10_ERCC_SIRV	chr5	144761591	144735922	-	8	2740	16050	42406	ENSMUSG00000043388.8	ENSMUST00000061446.7	Tmem130	Tmem130-201	Known	Known	None	0.30000001192092896	None	None	None	None
m54284U_191212_053548/100665700/ccs	PacBio_Hippocampus_Rep1	mm10_ERCC_SIRV	chr9	123371332	123374010	+	1	2679	29458	565531	ENSMUSG00000035202.8	ENCODEMT000565531	Lars2	ENCODEMT000565531	Known	Genomic	None	0.30000001192092896	None	None	None	None
m54284U_191213_120042/37094845/ccs	PacBio_Hippocampus_Rep2	mm10_ERCC_SIRV	chr11	105937798	105933709	-	5	2438	34664	565079	ENSMUSG00000019590.16	ENCODEMT000565079	Cyb561	ENCODEMT000565079	Known	ISM	Suffix	0.05000000074505806	None	None	None	None
m54284U_191109_043049/123667985/ccs	PacBio_Cortex_Rep2	mm10_ERCC_SIRV	chr4	142084242	142030993	-	3	1806	12576	32764	ENSMUSG00000040616.3	ENSMUST00000036572.3	Tmem51	Tmem51-201	Known	Known	None	0.25	None	None	None	None
m54284U_191212_053548/23856175/ccs	PacBio_Hippocampus_Rep1	mm10_ERCC_SIRV	chr10	80179705	80189689	+	4	1587	30913	81295	ENSMUSG00000003070.6	ENSMUST00000003154.6	Efna2	Efna2-201	Known	Known	None	0.8500000238418579	None	None	None	None
m54284U_191212_053548/84607999/ccs	PacBio_Hippocampus_Rep1	mm10_ERCC_SIRV	chr2	136713482	136782415	+	8	2074	6224	16571	ENSMUSG00000027273.13	ENSMUST00000028727.10	Snap25	Snap25-201	Known	Known	None	0.20000000298023224	None	None	None	None
m54284U_191109_043049/43977457/ccs	PacBio_Cortex_Rep2	mm10_ERCC_SIRV	chr9	123386523	123390470	+	1	3948	29458	565532	ENSMUSG00000035202.8	ENCODEMT000565532	Lars2	ENCODEMT000565532	Known	Genomic	None	0.25	None	None	None	None
m54284U_191213_120042/13109146/ccs	PacBio_Hippocampus_Rep2	mm10_ERCC_SIRV	chr5	144761659	144735922	-	8	2808	16050	42406	ENSMUSG00000043388.8	ENSMUST00000061446.7	Tmem130	Tmem130-201	Known	Known	None	0.30000001192092896	None	None	None	None
m54284U_191212_053548/127468539/ccs	PacBio_Hippocampus_Rep1	mm10_ERCC_SIRV	chr10	80179705	80189690	+	4	1588	30913	81295	ENSMUSG00000003070.6	ENSMUST00000003154.6	Efna2	Efna2-201	Known	Known	None	0.8500000238418579	None	None	None	None
m54284U_191213_120042/9045617/ccs	PacBio_Hippocampus_Rep2	mm10_ERCC_SIRV	chr10	80179705	80189689	+	4	1587	30913	81295	ENSMUSG00000003070.6	ENSMUST00000003154.6	Efna2	Efna2-201	Known	Known	None	0.8500000238418579	None	None	None	None
m54284U_191213_120042/40831644/ccs	PacBio_Hippocampus_Rep2	mm10_ERCC_SIRV	chr11	105944126	105933712	-	7	2747	34664	565055	ENSMUSG00000019590.16	ENCODEMT000565055	Cyb561	ENCODEMT000565055	Known	NIC	None	0.05000000074505806	None	None	None	None
m54284U_191109_043049/132252221/ccs	PacBio_Cortex_Rep2	mm10_ERCC_SIRV	chr4	142084232	142030993	-	3	1802	12576	32764	ENSMUSG00000040616.3	ENSMUST00000036572.3	Tmem51	Tmem51-201	Known	Known	None	0.25	None	None	None	None
m54284U_191213_120042/13894545/ccs	PacBio_Hippocampus_Rep2	mm10_ERCC_SIRV	chr5	144761630	144735922	-	8	2779	16050	42406	ENSMUSG00000043388.8	ENSMUST00000061446.7	Tmem130	Tmem130-201	Known	Known	None	0.30000001192092896	None	None	None	None
m54284U_191213_120042/160301389/ccs	PacBio_Hippocampus_Rep2	mm10_ERCC_SIRV	chr7	141429419	141426456	-	2	1651	23951	62734	ENSMUSG00000060240.12	ENSMUST00000124444.1	Cend1	Cend1-202	Known	Known	None	0.3499999940395355	None	None	None	None
m54284U_191212_053548/84608894/ccs	PacBio_Hippocampus_Rep1	mm10_ERCC_SIRV	chr2	136713482	136782419	+	8	2078	6224	16571	ENSMUSG00000027273.13	ENSMUST00000028727.10	Snap25	Snap25-201	Known	Known	None	0.20000000298023224	None	None	None	None
m54284U_191213_120042/179636023/ccs	PacBio_Hippocampus_Rep2	mm10_ERCC_SIRV	chr10	80179705	80189689	+	4	1587	30913	81295	ENSMUSG00000003070.6	ENSMUST00000003154.6	Efna2	Efna2-201	Known	Known	None	0.8500000238418579	None	None	None	None
m54284U_191107_221739/91949470/ccs	PacBio_Cortex_Rep1	mm10_ERCC_SIRV	chr9	123391175	123396354	+	2	3104	29458	565533	ENSMUSG00000035202.8	ENCODEMT000565533	Lars2	ENCODEMT000565533	Known	ISM	Suffix	0.3499999940395355	None	None	None	None
m54284U_191212_053548/74189227/ccs	PacBio_Hippocampus_Rep1	mm10_ERCC_SIRV	chr10	80179706	80189693	+	4	1590	30913	81295	ENSMUSG00000003070.6	ENSMUST00000003154.6	Efna2	Efna2-201	Known	Known	None	0.8999999761581421	None	None	None	None
m54284U_191213_120042/14223753/ccs	PacBio_Hippocampus_Rep2	mm10_ERCC_SIRV	chr5	144743689	144735939	-	3	1762	16050	564184	ENSMUSG00000043388.8	ENCODEMT000564184	Tmem130	ENCODEMT000564184	Known	ISM	Suffix	0.30000001192092896	None	None	None	None
m54284U_191109_043049/158269441/ccs	PacBio_Cortex_Rep2	mm10_ERCC_SIRV	chr4	142084993	142030992	-	3	1824	12576	565509	ENSMUSG00000040616.3	ENCODEMT000565509	Tmem51	ENCODEMT000565509	Known	NNC	None	0.25	None	None	None	None
m54284U_191212_053548/84804168/ccs	PacBio_Hippocampus_Rep1	mm10_ERCC_SIRV	chr2	136713482	136782419	+	8	2078	6224	16573	ENSMUSG00000027273.13	ENSMUST00000110098.3	Snap25	Snap25-202	Known	Known	None	0.20000000298023224	None	None	None	None
m54284U_191107_221739/61933272/ccs	PacBio_Cortex_Rep1	mm10_ERCC_SIRV	chr10	80179707	80189689	+	4	1585	30913	81295	ENSMUSG00000003070.6	ENSMUST00000003154.6	Efna2	Efna2-201	Known	Known	None	0.8500000238418579	None	None	None	None
m54284U_191213_120042/47318648/ccs	PacBio_Hippocampus_Rep2	mm10_ERCC_SIRV	chr11	105944151	105933705	-	6	2477	34664	91404	ENSMUSG00000019590.16	ENSMUST00000019734.10	Cyb561	Cyb561-201	Known	Known	None	0.05000000074505806	None	None	None	None
m54284U_191212_053548/35979982/ccs	PacBio_Hippocampus_Rep1	mm10_ERCC_SIRV	chr10	80179707	80189689	+	4	1585	30913	81295	ENSMUSG00000003070.6	ENSMUST00000003154.6	Efna2	Efna2-201	Known	Known	None	0.8500000238418579	None	None	None	None
m54284U_191213_120042/18680014/ccs	PacBio_Hippocampus_Rep2	mm10_ERCC_SIRV	chr5	144761608	144735922	-	8	2747	16050	42406	ENSMUSG00000043388.8	ENSMUST00000061446.7	Tmem130	Tmem130-201	Known	Known	None	0.30000001192092896	None	None	None	None
m54284U_191109_043049/19597208/ccs	PacBio_Cortex_Rep2	mm10_ERCC_SIRV	chr9	123394973	123462663	+	17	3220	29458	565534	ENSMUSG00000035202.8	ENCODEMT000565534	Lars2	ENCODEMT000565534	Known	ISM	Suffix	0.20000000298023224	None	None	None	None
m54284U_191213_120042/171706037/ccs	PacBio_Hippocampus_Rep2	mm10_ERCC_SIRV	chr7	141429413	141426456	-	2	1651	23951	62734	ENSMUSG00000060240.12	ENSMUST00000124444.1	Cend1	Cend1-202	Known	Known	None	0.3499999940395355	None	None	None	None
m54284U_191212_053548/152305783/ccs	PacBio_Hippocampus_Rep1	mm10_ERCC_SIRV	chr10	80179707	80189689	+	4	1585	30913	81295	ENSMUSG00000003070.6	ENSMUST00000003154.6	Efna2	Efna2-201	Known	Known	None	0.8500000238418579	None	None	None	None
m54284U_191109_043049/160499822/ccs	PacBio_Cortex_Rep2	mm10_ERCC_SIRV	chr4	142084972	142030992	-	3	1803	12576	565509	ENSMUSG00000040616.3	ENCODEMT000565509	Tmem51	ENCODEMT000565509	Known	NNC	None	0.25	None	None	None	None
m54284U_191212_053548/84804549/ccs	PacBio_Hippocampus_Rep1	mm10_ERCC_SIRV	chr2	136713482	136782423	+	8	2082	6224	16571	ENSMUSG00000027273.13	ENSMUST00000028727.10	Snap25	Snap25-201	Known	Known	None	0.15000000596046448	None	None	None	None
m54284U_191213_120042/19269469/ccs	PacBio_Hippocampus_Rep2	mm10_ERCC_SIRV	chr5	144761669	144735922	-	8	2818	16050	42406	ENSMUSG00000043388.8	ENSMUST00000061446.7	Tmem130	Tmem130-201	Known	Known	None	0.30000001192092896	None	None	None	None
m54284U_191212_053548/115870304/ccs	PacBio_Hippocampus_Rep1	mm10_ERCC_SIRV	chr9	123399990	123401776	+	1	1787	29458	565535	ENSMUSG00000035202.8	ENCODEMT000565535	Lars2	ENCODEMT000565535	Known	Genomic	None	0.800000011920929	None	None	None	None
m54284U_191213_120042/11207244/ccs	PacBio_Hippocampus_Rep2	mm10_ERCC_SIRV	chr10	80179707	80190008	+	4	1904	30913	81295	ENSMUSG00000003070.6	ENSMUST00000003154.6	Efna2	Efna2-201	Known	Known	None	0.15000000596046448	None	None	None	None
m54284U_191213_120042/48105657/ccs	PacBio_Hippocampus_Rep2	mm10_ERCC_SIRV	chr11	105944147	105933705	-	6	2473	34664	91404	ENSMUSG00000019590.16	ENSMUST00000019734.10	Cyb561	Cyb561-201	Known	Known	None	0.05000000074505806	None	None	None	None
m54284U_191213_120042/156437018/ccs	PacBio_Hippocampus_Rep2	mm10_ERCC_SIRV	chr10	80179707	80189690	+	4	1586	30913	81295	ENSMUSG00000003070.6	ENSMUST00000003154.6	Efna2	Efna2-201	Known	Known	None	0.8500000238418579	None	None	None	None
m54284U_191213_120042/19857523/ccs	PacBio_Hippocampus_Rep2	mm10_ERCC_SIRV	chr5	144761610	144735922	-	8	2759	16050	42406	ENSMUSG00000043388.8	ENSMUST00000061446.7	Tmem130	Tmem130-201	Known	Known	None	0.30000001192092896	None	None	None	None
m54284U_191212_053548/84805268/ccs	PacBio_Hippocampus_Rep1	mm10_ERCC_SIRV	chr2	136713482	136782339	+	8	1998	6224	16571	ENSMUSG00000027273.13	ENSMUST00000028727.10	Snap25	Snap25-201	Known	Known	None	0.0	None	None	None	None
m54284U_191109_043049/180422501/ccs	PacBio_Cortex_Rep2	mm10_ERCC_SIRV	chr4	142037739	142030993	-	2	1437	12576	565536	ENSMUSG00000040616.3	ENCODEMT000565536	Tmem51	ENCODEMT000565536	Known	ISM	Suffix	0.25	None	None	None	None
m54284U_191213_120042/158139262/ccs	PacBio_Hippocampus_Rep2	mm10_ERCC_SIRV	chr10	80179707	80189689	+	4	1585	30913	81295	ENSMUSG00000003070.6	ENSMUST00000003154.6	Efna2	Efna2-201	Known	Known	None	0.8500000238418579	None	None	None	None
m54284U_191212_053548/37095607/ccs	PacBio_Hippocampus_Rep1	mm10_ERCC_SIRV	chr9	123418201	123462662	+	14	2924	29458	565537	ENSMUSG00000035202.8	ENCODEMT000565537	Lars2	ENCODEMT000565537	Known	ISM	Suffix	0.25	None	None	None	None
m54284U_191213_120042/50924083/ccs	PacBio_Hippocampus_Rep2	mm10_ERCC_SIRV	chr11	105944151	105933705	-	6	2477	34664	91404	ENSMUSG00000019590.16	ENSMUST00000019734.10	Cyb561	Cyb561-201	Known	Known	None	0.05000000074505806	None	None	None	None
m54284U_191213_120042/20317186/ccs	PacBio_Hippocampus_Rep2	mm10_ERCC_SIRV	chr5	144761644	144735922	-	8	2793	16050	42406	ENSMUSG00000043388.8	ENSMUST00000061446.7	Tmem130	Tmem130-201	Known	Known	None	0.30000001192092896	None	None	None	None
m54284U_191213_120042/179636595/ccs	PacBio_Hippocampus_Rep2	mm10_ERCC_SIRV	chr7	141429412	141426456	-	2	1644	23951	62734	ENSMUSG00000060240.12	ENSMUST00000124444.1	Cend1	Cend1-202	Known	Known	None	0.3499999940395355	None	None	None	None
m54284U_191213_120042/160563710/ccs	PacBio_Hippocampus_Rep2	mm10_ERCC_SIRV	chr10	80179707	80189692	+	4	1588	30913	81295	ENSMUSG00000003070.6	ENSMUST00000003154.6	Efna2	Efna2-201	Known	Known	None	0.8999999761581421	None	None	None	None
m54284U_191213_120042/21955842/ccs	PacBio_Hippocampus_Rep2	mm10_ERCC_SIRV	chr5	144737090	144735936	-	1	1169	16050	564187	ENSMUSG00000043388.8	ENCODEMT000564187	Tmem130	ENCODEMT000564187	Known	Genomic	None	0.30000001192092896	None	None	None	None
m54284U_191213_120042/163252171/ccs	PacBio_Hippocampus_Rep2	mm10_ERCC_SIRV	chr10	80179707	80189692	+	4	1588	30913	81295	ENSMUSG00000003070.6	ENSMUST00000003154.6	Efna2	Efna2-201	Known	Known	None	0.8999999761581421	None	None	None	None
m54284U_191212_053548/84805356/ccs	PacBio_Hippocampus_Rep1	mm10_ERCC_SIRV	chr2	136713482	136782329	+	8	1988	6224	16571	ENSMUSG00000027273.13	ENSMUST00000028727.10	Snap25	Snap25-201	Known	Known	None	0.25	None	None	None	None
m54284U_191212_053548/82904487/ccs	PacBio_Hippocampus_Rep1	mm10_ERCC_SIRV	chr9	123436187	123462664	+	10	2389	29458	565538	ENSMUSG00000035202.8	ENCODEMT000565538	Lars2	ENCODEMT000565538	Known	ISM	Suffix	0.20000000298023224	None	None	None	None
m54284U_191212_053548/27002928/ccs	PacBio_Hippocampus_Rep1	mm10_ERCC_SIRV	chr4	142084213	142030993	-	3	1783	12576	32764	ENSMUSG00000040616.3	ENSMUST00000036572.3	Tmem51	Tmem51-201	Known	Known	None	0.25	None	None	None	None
m54284U_191212_053548/11275098/ccs	PacBio_Hippocampus_Rep1	mm10_ERCC_SIRV	chr10	80179708	80189689	+	4	1584	30913	81295	ENSMUSG00000003070.6	ENSMUST00000003154.6	Efna2	Efna2-201	Known	Known	None	0.8500000238418579	None	None	None	None
m54284U_191213_120042/22282292/ccs	PacBio_Hippocampus_Rep2	mm10_ERCC_SIRV	chr5	144761608	144735922	-	8	2757	16050	42406	ENSMUSG00000043388.8	ENSMUST00000061446.7	Tmem130	Tmem130-201	Known	Known	None	0.30000001192092896	None	None	None	None
m54284U_191213_120042/51512903/ccs	PacBio_Hippocampus_Rep2	mm10_ERCC_SIRV	chr11	105944150	105933705	-	6	2476	34664	91404	ENSMUSG00000019590.16	ENSMUST00000019734.10	Cyb561	Cyb561-201	Known	Known	None	0.05000000074505806	None	None	None	None
m54284U_191212_053548/144966191/ccs	PacBio_Hippocampus_Rep1	mm10_ERCC_SIRV	chr10	80179708	80190006	+	4	1901	30913	81295	ENSMUSG00000003070.6	ENSMUST00000003154.6	Efna2	Efna2-201	Known	Known	None	0.10000000149011612	None	None	None	None
m54284U_191213_120042/26149582/ccs	PacBio_Hippocampus_Rep2	mm10_ERCC_SIRV	chr5	144761672	144735922	-	8	2821	16050	42406	ENSMUSG00000043388.8	ENSMUST00000061446.7	Tmem130	Tmem130-201	Known	Known	None	0.30000001192092896	None	None	None	None
m54284U_191212_053548/84870877/ccs	PacBio_Hippocampus_Rep1	mm10_ERCC_SIRV	chr2	136713482	136782419	+	8	2078	6224	16571	ENSMUSG00000027273.13	ENSMUST00000028727.10	Snap25	Snap25-201	Known	Known	None	0.20000000298023224	None	None	None	None
m54284U_191109_043049/170067392/ccs	PacBio_Cortex_Rep2	mm10_ERCC_SIRV	chr9	123436428	123462664	+	10	2184	29458	565538	ENSMUSG00000035202.8	ENCODEMT000565538	Lars2	ENCODEMT000565538	Known	ISM	Suffix	0.20000000298023224	None	None	None	None
m54284U_191213_120042/27329590/ccs	PacBio_Hippocampus_Rep2	mm10_ERCC_SIRV	chr5	144737389	144735936	-	1	1468	16050	564187	ENSMUSG00000043388.8	ENCODEMT000564187	Tmem130	ENCODEMT000564187	Known	Genomic	None	0.30000001192092896	None	None	None	None
m54284U_191107_221739/21627162/ccs	PacBio_Cortex_Rep1	mm10_ERCC_SIRV	chr7	141429401	141426457	-	2	1626	23951	62734	ENSMUSG00000060240.12	ENSMUST00000124444.1	Cend1	Cend1-202	Known	Known	None	0.3499999940395355	None	None	None	None
m54284U_191213_120042/54133939/ccs	PacBio_Hippocampus_Rep2	mm10_ERCC_SIRV	chr10	80179708	80189689	+	4	1584	30913	81295	ENSMUSG00000003070.6	ENSMUST00000003154.6	Efna2	Efna2-201	Known	Known	None	0.8500000238418579	None	None	None	None
m54284U_191212_053548/46269881/ccs	PacBio_Hippocampus_Rep1	mm10_ERCC_SIRV	chr4	142084213	142030993	-	3	1783	12576	32764	ENSMUSG00000040616.3	ENSMUST00000036572.3	Tmem51	Tmem51-201	Known	Known	None	0.25	None	None	None	None
m54284U_191107_221739/31655323/ccs	PacBio_Cortex_Rep1	mm10_ERCC_SIRV	chr7	141427559	141426514	-	1	1092	23951	562798	ENSMUSG00000060240.12	ENCODEMT000562798	Cend1	ENCODEMT000562798	Known	ISM	None	0.3499999940395355	None	None	None	None
m54284U_191213_120042/71828685/ccs	PacBio_Hippocampus_Rep2	mm10_ERCC_SIRV	chr10	80179708	80189689	+	4	1584	30913	81295	ENSMUSG00000003070.6	ENSMUST00000003154.6	Efna2	Efna2-201	Known	Known	None	0.8500000238418579	None	None	None	None
m54284U_191213_120042/51578392/ccs	PacBio_Hippocampus_Rep2	mm10_ERCC_SIRV	chr11	105944132	105933712	-	7	2753	34664	565055	ENSMUSG00000019590.16	ENCODEMT000565055	Cyb561	ENCODEMT000565055	Known	NIC	None	0.05000000074505806	None	None	None	None
m54284U_191213_120042/29033853/ccs	PacBio_Hippocampus_Rep2	mm10_ERCC_SIRV	chr5	144761609	144735922	-	8	2758	16050	42406	ENSMUSG00000043388.8	ENSMUST00000061446.7	Tmem130	Tmem130-201	Known	Known	None	0.30000001192092896	None	None	None	None
m54284U_191213_120042/102105761/ccs	PacBio_Hippocampus_Rep2	mm10_ERCC_SIRV	chr10	80179708	80189690	+	4	1585	30913	81295	ENSMUSG00000003070.6	ENSMUST00000003154.6	Efna2	Efna2-201	Known	Known	None	0.8500000238418579	None	None	None	None
m54284U_191212_053548/85001030/ccs	PacBio_Hippocampus_Rep1	mm10_ERCC_SIRV	chr2	136713482	136782333	+	8	1992	6224	16571	ENSMUSG00000027273.13	ENSMUST00000028727.10	Snap25	Snap25-201	Known	Known	None	0.15000000596046448	None	None	None	None
m54284U_191212_053548/10029005/ccs	PacBio_Hippocampus_Rep1	mm10_ERCC_SIRV	chr9	123436431	123462664	+	10	2192	29458	565538	ENSMUSG00000035202.8	ENCODEMT000565538	Lars2	ENCODEMT000565538	Known	ISM	Suffix	0.20000000298023224	None	None	None	None
m54284U_191212_053548/50595442/ccs	PacBio_Hippocampus_Rep1	mm10_ERCC_SIRV	chr4	142084256	142030993	-	3	1826	12576	32764	ENSMUSG00000040616.3	ENSMUST00000036572.3	Tmem51	Tmem51-201	Known	Known	None	0.25	None	None	None	None
m54284U_191213_120042/133432954/ccs	PacBio_Hippocampus_Rep2	mm10_ERCC_SIRV	chr10	80179708	80189687	+	4	1582	30913	81295	ENSMUSG00000003070.6	ENSMUST00000003154.6	Efna2	Efna2-201	Known	Known	None	0.800000011920929	None	None	None	None
m54284U_191213_120042/30540104/ccs	PacBio_Hippocampus_Rep2	mm10_ERCC_SIRV	chr5	144761501	144735922	-	8	2650	16050	42406	ENSMUSG00000043388.8	ENSMUST00000061446.7	Tmem130	Tmem130-201	Known	Known	None	0.30000001192092896	None	None	None	None
m54284U_191213_120042/54725158/ccs	PacBio_Hippocampus_Rep2	mm10_ERCC_SIRV	chr11	105944125	105933712	-	7	2746	34664	565055	ENSMUSG00000019590.16	ENCODEMT000565055	Cyb561	ENCODEMT000565055	Known	NIC	None	0.05000000074505806	None	None	None	None
m54284U_191213_120042/135006100/ccs	PacBio_Hippocampus_Rep2	mm10_ERCC_SIRV	chr10	80179708	80190003	+	4	1898	30913	81295	ENSMUSG00000003070.6	ENSMUST00000003154.6	Efna2	Efna2-201	Known	Known	None	0.10000000149011612	None	None	None	None
m54284U_191212_053548/6097211/ccs	PacBio_Hippocampus_Rep1	mm10_ERCC_SIRV	chr9	123438143	123462664	+	9	2167	29458	565539	ENSMUSG00000035202.8	ENCODEMT000565539	Lars2	ENCODEMT000565539	Known	ISM	Suffix	0.20000000298023224	None	None	None	None
m54284U_191212_053548/85066298/ccs	PacBio_Hippocampus_Rep1	mm10_ERCC_SIRV	chr2	136713482	136782353	+	8	2012	6224	16571	ENSMUSG00000027273.13	ENSMUST00000028727.10	Snap25	Snap25-201	Known	Known	None	0.15000000596046448	None	None	None	None
m54284U_191213_120042/30672539/ccs	PacBio_Hippocampus_Rep2	mm10_ERCC_SIRV	chr5	144761597	144735922	-	8	2746	16050	42406	ENSMUSG00000043388.8	ENSMUST00000061446.7	Tmem130	Tmem130-201	Known	Known	None	0.30000001192092896	None	None	None	None
m54284U_191212_053548/21498557/ccs	PacBio_Hippocampus_Rep1	mm10_ERCC_SIRV	chr10	80179709	80189692	+	4	1586	30913	81295	ENSMUSG00000003070.6	ENSMUST00000003154.6	Efna2	Efna2-201	Known	Known	None	0.8999999761581421	None	None	None	None
m54284U_191107_221739/54200125/ccs	PacBio_Cortex_Rep1	mm10_ERCC_SIRV	chr7	141429401	141426457	-	2	1632	23951	62734	ENSMUSG00000060240.12	ENSMUST00000124444.1	Cend1	Cend1-202	Known	Known	None	0.3499999940395355	None	None	None	None
m54284U_191212_053548/53280827/ccs	PacBio_Hippocampus_Rep1	mm10_ERCC_SIRV	chr4	142084225	142030993	-	3	1795	12576	32764	ENSMUSG00000040616.3	ENSMUST00000036572.3	Tmem51	Tmem51-201	Known	Known	None	0.25	None	None	None	None
m54284U_191107_221739/93587385/ccs	PacBio_Cortex_Rep1	mm10_ERCC_SIRV	chr10	80179710	80189679	+	4	1572	30913	81295	ENSMUSG00000003070.6	ENSMUST00000003154.6	Efna2	Efna2-201	Known	Known	None	0.6000000238418579	None	None	None	None
m54284U_191213_120042/97714393/ccs	PacBio_Hippocampus_Rep2	mm10_ERCC_SIRV	chr9	123443841	123440058	-	1	3784	91554	565540	ENCODEMG000091554	ENCODEMT000565540	ENCODEMG000091554	ENCODEMT000565540	Antisense	Antisense	None	0.949999988079071	None	None	None	None
m54284U_191213_120042/31851475/ccs	PacBio_Hippocampus_Rep2	mm10_ERCC_SIRV	chr5	144761625	144735921	-	8	2738	16050	564263	ENSMUSG00000043388.8	ENCODEMT000564263	Tmem130	ENCODEMT000564263	Known	NNC	None	0.30000001192092896	None	None	None	None
m54284U_191213_120042/55378886/ccs	PacBio_Hippocampus_Rep2	mm10_ERCC_SIRV	chr11	105944156	105933705	-	6	2482	34664	91404	ENSMUSG00000019590.16	ENSMUST00000019734.10	Cyb561	Cyb561-201	Known	Known	None	0.05000000074505806	None	None	None	None
m54284U_191212_053548/85067038/ccs	PacBio_Hippocampus_Rep1	mm10_ERCC_SIRV	chr2	136713482	136782352	+	8	2002	6224	16571	ENSMUSG00000027273.13	ENSMUST00000028727.10	Snap25	Snap25-201	Known	Known	None	0.15000000596046448	None	None	None	None
m54284U_191213_120042/145818894/ccs	PacBio_Hippocampus_Rep2	mm10_ERCC_SIRV	chr10	80179710	80189690	+	4	1583	30913	81295	ENSMUSG00000003070.6	ENSMUST00000003154.6	Efna2	Efna2-201	Known	Known	None	0.8500000238418579	None	None	None	None
m54284U_191107_221739/178260463/ccs	PacBio_Cortex_Rep1	mm10_ERCC_SIRV	chr10	80179711	80189689	+	4	1581	30913	81295	ENSMUSG00000003070.6	ENSMUST00000003154.6	Efna2	Efna2-201	Known	Known	None	0.8500000238418579	None	None	None	None
m54284U_191212_053548/62260777/ccs	PacBio_Hippocampus_Rep1	mm10_ERCC_SIRV	chr4	142084205	142030993	-	3	1775	12576	32764	ENSMUSG00000040616.3	ENSMUST00000036572.3	Tmem51	Tmem51-201	Known	Known	None	0.25	None	None	None	None
m54284U_191213_120042/37030325/ccs	PacBio_Hippocampus_Rep2	mm10_ERCC_SIRV	chr5	144761608	144735922	-	8	2757	16050	42406	ENSMUSG00000043388.8	ENSMUST00000061446.7	Tmem130	Tmem130-201	Known	Known	None	0.30000001192092896	None	None	None	None
m54284U_191107_221739/138674837/ccs	PacBio_Cortex_Rep1	mm10_ERCC_SIRV	chr10	80179712	80189692	+	4	1583	30913	81295	ENSMUSG00000003070.6	ENSMUST00000003154.6	Efna2	Efna2-201	Known	Known	None	0.8999999761581421	None	None	None	None
m54284U_191212_053548/85067887/ccs	PacBio_Hippocampus_Rep1	mm10_ERCC_SIRV	chr2	136713482	136782352	+	8	2011	6224	16571	ENSMUSG00000027273.13	ENSMUST00000028727.10	Snap25	Snap25-201	Known	Known	None	0.15000000596046448	None	None	None	None
m54284U_191107_221739/55902294/ccs	PacBio_Cortex_Rep1	mm10_ERCC_SIRV	chr7	141429412	141426457	-	2	1643	23951	62734	ENSMUSG00000060240.12	ENSMUST00000124444.1	Cend1	Cend1-202	Known	Known	None	0.3499999940395355	None	None	None	None
m54284U_191212_053548/117310684/ccs	PacBio_Hippocampus_Rep1	mm10_ERCC_SIRV	chr9	123453288	123462662	+	6	1758	29458	565541	ENSMUSG00000035202.8	ENCODEMT000565541	Lars2	ENCODEMT000565541	Known	ISM	Suffix	0.25	None	None	None	None
m54284U_191213_120042/60623118/ccs	PacBio_Hippocampus_Rep2	mm10_ERCC_SIRV	chr11	105944126	105933712	-	7	2747	34664	565055	ENSMUSG00000019590.16	ENCODEMT000565055	Cyb561	ENCODEMT000565055	Known	NIC	None	0.05000000074505806	None	None	None	None
m54284U_191213_120042/38471071/ccs	PacBio_Hippocampus_Rep2	mm10_ERCC_SIRV	chr5	144761593	144735922	-	8	2742	16050	42406	ENSMUSG00000043388.8	ENSMUST00000061446.7	Tmem130	Tmem130-201	Known	Known	None	0.30000001192092896	None	None	None	None
m54284U_191109_043049/88932387/ccs	PacBio_Cortex_Rep2	mm10_ERCC_SIRV	chr10	80179712	80189689	+	4	1571	30913	81295	ENSMUSG00000003070.6	ENSMUST00000003154.6	Efna2	Efna2-201	Known	Known	None	0.8500000238418579	None	None	None	None
m54284U_191212_053548/76481089/ccs	PacBio_Hippocampus_Rep1	mm10_ERCC_SIRV	chr4	142084233	142030993	-	3	1803	12576	32764	ENSMUSG00000040616.3	ENSMUST00000036572.3	Tmem51	Tmem51-201	Known	Known	None	0.25	None	None	None	None
m54284U_191213_120042/113902038/ccs	PacBio_Hippocampus_Rep2	mm10_ERCC_SIRV	chr10	80179712	80189692	+	4	1583	30913	81295	ENSMUSG00000003070.6	ENSMUST00000003154.6	Efna2	Efna2-201	Known	Known	None	0.8999999761581421	None	None	None	None
m54284U_191213_120042/50071603/ccs	PacBio_Hippocampus_Rep2	mm10_ERCC_SIRV	chr5	144761628	144735921	-	8	2741	16050	564263	ENSMUSG00000043388.8	ENCODEMT000564263	Tmem130	ENCODEMT000564263	Known	NNC	None	0.30000001192092896	None	None	None	None
m54284U_191109_043049/111739180/ccs	PacBio_Cortex_Rep2	mm10_ERCC_SIRV	chr10	80179715	80189689	+	4	1577	30913	81295	ENSMUSG00000003070.6	ENSMUST00000003154.6	Efna2	Efna2-201	Known	Known	None	0.8500000238418579	None	None	None	None
m54284U_191212_053548/85068072/ccs	PacBio_Hippocampus_Rep1	mm10_ERCC_SIRV	chr2	136713482	136782423	+	8	2082	6224	16571	ENSMUSG00000027273.13	ENSMUST00000028727.10	Snap25	Snap25-201	Known	Known	None	0.15000000596046448	None	None	None	None
m54284U_191213_120042/4982620/ccs	PacBio_Hippocampus_Rep2	mm10_ERCC_SIRV	chr9	123454739	123462664	+	5	1625	29458	77638	ENSMUSG00000035202.8	ENSMUST00000213711.1	Lars2	Lars2-202	Known	Known	None	0.20000000298023224	None	None	None	None
m54284U_191213_120042/61276302/ccs	PacBio_Hippocampus_Rep2	mm10_ERCC_SIRV	chr11	105944137	105933705	-	6	2463	34664	91404	ENSMUSG00000019590.16	ENSMUST00000019734.10	Cyb561	Cyb561-201	Known	Known	None	0.05000000074505806	None	None	None	None
m54284U_191213_120042/123668832/ccs	PacBio_Hippocampus_Rep2	mm10_ERCC_SIRV	chr10	80179715	80189692	+	4	1580	30913	81295	ENSMUSG00000003070.6	ENSMUST00000003154.6	Efna2	Efna2-201	Known	Known	None	0.8999999761581421	None	None	None	None
m54284U_191212_053548/98895410/ccs	PacBio_Hippocampus_Rep1	mm10_ERCC_SIRV	chr4	142037740	142030992	-	2	1244	12576	565536	ENSMUSG00000040616.3	ENCODEMT000565536	Tmem51	ENCODEMT000565536	Known	ISM	Suffix	0.25	None	None	None	None
m54284U_191213_120042/50135403/ccs	PacBio_Hippocampus_Rep2	mm10_ERCC_SIRV	chr5	144761608	144735922	-	8	2757	16050	42406	ENSMUSG00000043388.8	ENSMUST00000061446.7	Tmem130	Tmem130-201	Known	Known	None	0.30000001192092896	None	None	None	None
m54284U_191212_053548/51971409/ccs	PacBio_Hippocampus_Rep1	mm10_ERCC_SIRV	chr10	80179717	80189692	+	4	1310	30913	565542	ENSMUSG00000003070.6	ENCODEMT000565542	Efna2	ENCODEMT000565542	Known	NNC	None	0.8999999761581421	None	None	None	None
m54284U_191107_221739/68291195/ccs	PacBio_Cortex_Rep1	mm10_ERCC_SIRV	chr7	141429441	141426457	-	2	1665	23951	62734	ENSMUSG00000060240.12	ENSMUST00000124444.1	Cend1	Cend1-202	Known	Known	None	0.3499999940395355	None	None	None	None
m54284U_191213_120042/1116198/ccs	PacBio_Hippocampus_Rep2	mm10_ERCC_SIRV	chr10	80179717	80189692	+	4	1578	30913	81295	ENSMUSG00000003070.6	ENSMUST00000003154.6	Efna2	Efna2-201	Known	Known	None	0.8999999761581421	None	None	None	None
m54284U_191212_053548/85132208/ccs	PacBio_Hippocampus_Rep1	mm10_ERCC_SIRV	chr2	136713482	136782427	+	8	2086	6224	16571	ENSMUSG00000027273.13	ENSMUST00000028727.10	Snap25	Snap25-201	Known	Known	None	0.20000000298023224	None	None	None	None
m54284U_191212_053548/36636275/ccs	PacBio_Hippocampus_Rep1	mm10_ERCC_SIRV	chr9	123454856	123462662	+	5	1506	29458	77638	ENSMUSG00000035202.8	ENSMUST00000213711.1	Lars2	Lars2-202	Known	Known	None	0.25	None	None	None	None
m54284U_191213_120042/50268313/ccs	PacBio_Hippocampus_Rep2	mm10_ERCC_SIRV	chr5	144748707	144735933	-	4	1939	16050	564205	ENSMUSG00000043388.8	ENCODEMT000564205	Tmem130	ENCODEMT000564205	Known	ISM	Suffix	0.30000001192092896	None	None	None	None
m54284U_191213_120042/63832959/ccs	PacBio_Hippocampus_Rep2	mm10_ERCC_SIRV	chr11	105944136	105933705	-	6	2462	34664	91404	ENSMUSG00000019590.16	ENSMUST00000019734.10	Cyb561	Cyb561-201	Known	Known	None	0.05000000074505806	None	None	None	None
m54284U_191212_053548/111674437/ccs	PacBio_Hippocampus_Rep1	mm10_ERCC_SIRV	chr10	80179718	80189690	+	4	1575	30913	81295	ENSMUSG00000003070.6	ENSMUST00000003154.6	Efna2	Efna2-201	Known	Known	None	0.8500000238418579	None	None	None	None
m54284U_191212_053548/106040017/ccs	PacBio_Hippocampus_Rep1	mm10_ERCC_SIRV	chr4	142085289	142030992	-	3	2120	12576	565509	ENSMUSG00000040616.3	ENCODEMT000565509	Tmem51	ENCODEMT000565509	Known	NNC	None	0.25	None	None	None	None
m54284U_191213_120042/50464625/ccs	PacBio_Hippocampus_Rep2	mm10_ERCC_SIRV	chr5	144761664	144735922	-	8	2813	16050	42406	ENSMUSG00000043388.8	ENSMUST00000061446.7	Tmem130	Tmem130-201	Known	Known	None	0.30000001192092896	None	None	None	None
m54284U_191213_120042/854197/ccs	PacBio_Hippocampus_Rep2	mm10_ERCC_SIRV	chr10	80179718	80189692	+	4	1577	30913	81295	ENSMUSG00000003070.6	ENSMUST00000003154.6	Efna2	Efna2-201	Known	Known	None	0.8999999761581421	None	None	None	None
m54284U_191212_053548/85132830/ccs	PacBio_Hippocampus_Rep1	mm10_ERCC_SIRV	chr2	136713482	136782427	+	8	2086	6224	16571	ENSMUSG00000027273.13	ENSMUST00000028727.10	Snap25	Snap25-201	Known	Known	None	0.20000000298023224	None	None	None	None
m54284U_191213_120042/131269144/ccs	PacBio_Hippocampus_Rep2	mm10_ERCC_SIRV	chr9	123454988	123462662	+	4	1454	29458	77639	ENSMUSG00000035202.8	ENSMUST00000215087.1	Lars2	Lars2-205	Known	Known	None	0.25	None	None	None	None
m54284U_191212_053548/111149508/ccs	PacBio_Hippocampus_Rep1	mm10_ERCC_SIRV	chr4	142084244	142030993	-	3	1814	12576	32764	ENSMUSG00000040616.3	ENSMUST00000036572.3	Tmem51	Tmem51-201	Known	Known	None	0.25	None	None	None	None
m54284U_191107_221739/158926892/ccs	PacBio_Cortex_Rep1	mm10_ERCC_SIRV	chr7	141429359	141426457	-	2	1632	23951	62736	ENSMUSG00000060240.12	ENSMUST00000137488.1	Cend1	Cend1-203	Known	Known	None	0.3499999940395355	None	None	None	None
m54284U_191213_120042/4327694/ccs	PacBio_Hippocampus_Rep2	mm10_ERCC_SIRV	chr10	80179718	80189689	+	4	1574	30913	81295	ENSMUSG00000003070.6	ENSMUST00000003154.6	Efna2	Efna2-201	Known	Known	None	0.8500000238418579	None	None	None	None
m54284U_191213_120042/64226250/ccs	PacBio_Hippocampus_Rep2	mm10_ERCC_SIRV	chr11	105936227	105933705	-	3	2038	34664	565144	ENSMUSG00000019590.16	ENCODEMT000565144	Cyb561	ENCODEMT000565144	Known	ISM	Suffix	0.05000000074505806	None	None	None	None
m54284U_191213_120042/55509036/ccs	PacBio_Hippocampus_Rep2	mm10_ERCC_SIRV	chr5	144761617	144735922	-	8	2766	16050	42406	ENSMUSG00000043388.8	ENSMUST00000061446.7	Tmem130	Tmem130-201	Known	Known	None	0.30000001192092896	None	None	None	None
m54284U_191213_120042/58393688/ccs	PacBio_Hippocampus_Rep2	mm10_ERCC_SIRV	chr9	123462827	123460306	-	1	2522	91555	565543	ENCODEMG000091555	ENCODEMT000565543	ENCODEMG000091555	ENCODEMT000565543	Antisense	Antisense	None	1.0	None	None	None	None
m54284U_191212_053548/85133466/ccs	PacBio_Hippocampus_Rep1	mm10_ERCC_SIRV	chr2	136713482	136782418	+	8	2077	6224	16573	ENSMUSG00000027273.13	ENSMUST00000110098.3	Snap25	Snap25-202	Known	Known	None	0.15000000596046448	None	None	None	None
m54284U_191213_120042/31260843/ccs	PacBio_Hippocampus_Rep2	mm10_ERCC_SIRV	chr10	80179718	80189689	+	4	1574	30913	81295	ENSMUSG00000003070.6	ENSMUST00000003154.6	Efna2	Efna2-201	Known	Known	None	0.8500000238418579	None	None	None	None
m54284U_191212_053548/115934824/ccs	PacBio_Hippocampus_Rep1	mm10_ERCC_SIRV	chr4	142084233	142030993	-	3	1803	12576	32764	ENSMUSG00000040616.3	ENSMUST00000036572.3	Tmem51	Tmem51-201	Known	Known	None	0.25	None	None	None	None
m54284U_191107_221739/12322271/ccs	PacBio_Cortex_Rep1	mm10_ERCC_SIRV	chr9	123461968	123461800	-	1	330	91555	565543	ENCODEMG000091555	ENCODEMT000565543	ENCODEMG000091555	ENCODEMT000565543	Antisense	Antisense	None	0.05000000074505806	None	None	None	None
m54284U_191213_120042/55968123/ccs	PacBio_Hippocampus_Rep2	mm10_ERCC_SIRV	chr5	144761608	144735922	-	8	2757	16050	42406	ENSMUSG00000043388.8	ENSMUST00000061446.7	Tmem130	Tmem130-201	Known	Known	None	0.30000001192092896	None	None	None	None
m54284U_191107_221739/173279134/ccs	PacBio_Cortex_Rep1	mm10_ERCC_SIRV	chr9	123461966	123461815	-	1	313	91555	565543	ENCODEMG000091555	ENCODEMT000565543	ENCODEMG000091555	ENCODEMT000565543	Antisense	Antisense	None	0.10000000149011612	None	None	None	None
m54284U_191213_120042/58721344/ccs	PacBio_Hippocampus_Rep2	mm10_ERCC_SIRV	chr10	80179718	80189689	+	4	1574	30913	81295	ENSMUSG00000003070.6	ENSMUST00000003154.6	Efna2	Efna2-201	Known	Known	None	0.8500000238418579	None	None	None	None
m54284U_191213_120042/65407475/ccs	PacBio_Hippocampus_Rep2	mm10_ERCC_SIRV	chr11	105944220	105933705	-	6	2546	34664	91404	ENSMUSG00000019590.16	ENSMUST00000019734.10	Cyb561	Cyb561-201	Known	Known	None	0.05000000074505806	None	None	None	None
m54284U_191107_221739/94505611/ccs	PacBio_Cortex_Rep1	mm10_ERCC_SIRV	chr9	123462004	123461900	-	1	266	91555	565543	ENCODEMG000091555	ENCODEMT000565543	ENCODEMG000091555	ENCODEMT000565543	Antisense	Antisense	None	0.10000000149011612	None	None	None	None
m54284U_191212_053548/141757061/ccs	PacBio_Hippocampus_Rep1	mm10_ERCC_SIRV	chr4	142084195	142030993	-	3	1765	12576	32764	ENSMUSG00000040616.3	ENSMUST00000036572.3	Tmem51	Tmem51-201	Known	Known	None	0.25	None	None	None	None
m54284U_191212_053548/85133845/ccs	PacBio_Hippocampus_Rep1	mm10_ERCC_SIRV	chr2	136713482	136782335	+	8	1994	6224	16571	ENSMUSG00000027273.13	ENSMUST00000028727.10	Snap25	Snap25-201	Known	Known	None	0.15000000596046448	None	None	None	None
m54284U_191107_221739/171573272/ccs	PacBio_Cortex_Rep1	mm10_ERCC_SIRV	chr9	123461968	123461902	-	1	228	91555	565543	ENCODEMG000091555	ENCODEMT000565543	ENCODEMG000091555	ENCODEMT000565543	Antisense	Antisense	None	0.10000000149011612	None	None	None	None
m54284U_191213_120042/161088154/ccs	PacBio_Hippocampus_Rep2	mm10_ERCC_SIRV	chr10	80179718	80189692	+	4	1577	30913	81295	ENSMUSG00000003070.6	ENSMUST00000003154.6	Efna2	Efna2-201	Known	Known	None	0.8999999761581421	None	None	None	None
m54284U_191213_120042/71632831/ccs	PacBio_Hippocampus_Rep2	mm10_ERCC_SIRV	chr5	144761610	144735922	-	8	2759	16050	42406	ENSMUSG00000043388.8	ENSMUST00000061446.7	Tmem130	Tmem130-201	Known	Known	None	0.30000001192092896	None	None	None	None
m54284U_191107_221739/166331512/ccs	PacBio_Cortex_Rep1	mm10_ERCC_SIRV	chr7	141429378	141426457	-	2	1609	23951	62734	ENSMUSG00000060240.12	ENSMUST00000124444.1	Cend1	Cend1-202	Known	Known	None	0.3499999940395355	None	None	None	None
m54284U_191107_221739/11995893/ccs	PacBio_Cortex_Rep1	mm10_ERCC_SIRV	chr10	80179720	80189689	+	4	1572	30913	81295	ENSMUSG00000003070.6	ENSMUST00000003154.6	Efna2	Efna2-201	Known	Known	None	0.8500000238418579	None	None	None	None
m54284U_191107_221739/14551553/ccs	PacBio_Cortex_Rep1	mm10_ERCC_SIRV	chr9	123467562	123464454	-	1	3109	91556	565544	ENCODEMG000091556	ENCODEMT000565544	ENCODEMG000091556	ENCODEMT000565544	Intergenic	Intergenic	None	1.0	None	None	None	None
m54284U_191212_053548/147064467/ccs	PacBio_Hippocampus_Rep1	mm10_ERCC_SIRV	chr4	142084281	142030993	-	3	1851	12576	32764	ENSMUSG00000040616.3	ENSMUST00000036572.3	Tmem51	Tmem51-201	Known	Known	None	0.25	None	None	None	None
m54284U_191213_120042/66651128/ccs	PacBio_Hippocampus_Rep2	mm10_ERCC_SIRV	chr11	105944126	105933712	-	7	2747	34664	565055	ENSMUSG00000019590.16	ENCODEMT000565055	Cyb561	ENCODEMT000565055	Known	NIC	None	0.05000000074505806	None	None	None	None
m54284U_191213_120042/76286367/ccs	PacBio_Hippocampus_Rep2	mm10_ERCC_SIRV	chr5	144761601	144735922	-	8	2750	16050	42406	ENSMUSG00000043388.8	ENSMUST00000061446.7	Tmem130	Tmem130-201	Known	Known	None	0.30000001192092896	None	None	None	None
m54284U_191212_053548/85199077/ccs	PacBio_Hippocampus_Rep1	mm10_ERCC_SIRV	chr2	136713482	136782333	+	8	1986	6224	16571	ENSMUSG00000027273.13	ENSMUST00000028727.10	Snap25	Snap25-201	Known	Known	None	0.15000000596046448	None	None	None	None
m54284U_191107_221739/41551592/ccs	PacBio_Cortex_Rep1	mm10_ERCC_SIRV	chr9	123469684	123464454	-	1	5231	91556	565544	ENCODEMG000091556	ENCODEMT000565544	ENCODEMG000091556	ENCODEMT000565544	Intergenic	Intergenic	None	1.0	None	None	None	None
m54284U_191107_221739/106038558/ccs	PacBio_Cortex_Rep1	mm10_ERCC_SIRV	chr10	80179720	80189690	+	4	1573	30913	81295	ENSMUSG00000003070.6	ENSMUST00000003154.6	Efna2	Efna2-201	Known	Known	None	0.8500000238418579	None	None	None	None
m54284U_191107_221739/119931657/ccs	PacBio_Cortex_Rep1	mm10_ERCC_SIRV	chr9	123467562	123464454	-	1	3109	91556	565544	ENCODEMG000091556	ENCODEMT000565544	ENCODEMG000091556	ENCODEMT000565544	Intergenic	Intergenic	None	1.0	None	None	None	None
m54284U_191212_053548/149228202/ccs	PacBio_Hippocampus_Rep1	mm10_ERCC_SIRV	chr4	142084233	142030993	-	3	1803	12576	32764	ENSMUSG00000040616.3	ENSMUST00000036572.3	Tmem51	Tmem51-201	Known	Known	None	0.25	None	None	None	None
m54284U_191107_221739/138674473/ccs	PacBio_Cortex_Rep1	mm10_ERCC_SIRV	chr9	123467562	123464454	-	1	3109	91556	565544	ENCODEMG000091556	ENCODEMT000565544	ENCODEMG000091556	ENCODEMT000565544	Intergenic	Intergenic	None	1.0	None	None	None	None
m54284U_191213_120042/76481728/ccs	PacBio_Hippocampus_Rep2	mm10_ERCC_SIRV	chr5	144761649	144735922	-	8	2798	16050	42406	ENSMUSG00000043388.8	ENSMUST00000061446.7	Tmem130	Tmem130-201	Known	Known	None	0.30000001192092896	None	None	None	None
m54284U_191107_221739/151127515/ccs	PacBio_Cortex_Rep1	mm10_ERCC_SIRV	chr10	80179720	80189689	+	4	1572	30913	81295	ENSMUSG00000003070.6	ENSMUST00000003154.6	Efna2	Efna2-201	Known	Known	None	0.8500000238418579	None	None	None	None
m54284U_191109_043049/165349268/ccs	PacBio_Cortex_Rep2	mm10_ERCC_SIRV	chr9	123469559	123464454	-	1	5106	91556	565544	ENCODEMG000091556	ENCODEMT000565544	ENCODEMG000091556	ENCODEMT000565544	Intergenic	Intergenic	None	1.0	None	None	None	None
m54284U_191212_053548/85263399/ccs	PacBio_Hippocampus_Rep1	mm10_ERCC_SIRV	chr2	136713482	136782354	+	8	2013	6224	16571	ENSMUSG00000027273.13	ENSMUST00000028727.10	Snap25	Snap25-201	Known	Known	None	0.15000000596046448	None	None	None	None
m54284U_191213_120042/70519414/ccs	PacBio_Hippocampus_Rep2	mm10_ERCC_SIRV	chr11	105944150	105933705	-	6	2476	34664	91404	ENSMUSG00000019590.16	ENSMUST00000019734.10	Cyb561	Cyb561-201	Known	Known	None	0.05000000074505806	None	None	None	None
m54284U_191107_221739/179178321/ccs	PacBio_Cortex_Rep1	mm10_ERCC_SIRV	chr7	141429413	141426457	-	2	1644	23951	62734	ENSMUSG00000060240.12	ENSMUST00000124444.1	Cend1	Cend1-202	Known	Known	None	0.3499999940395355	None	None	None	None
m54284U_191212_053548/24905943/ccs	PacBio_Hippocampus_Rep1	mm10_ERCC_SIRV	chr9	123468776	123464454	-	1	4323	91556	565544	ENCODEMG000091556	ENCODEMT000565544	ENCODEMG000091556	ENCODEMT000565544	Intergenic	Intergenic	None	1.0	None	None	None	None
m54284U_191212_053548/32703249/ccs	PacBio_Hippocampus_Rep1	mm10_ERCC_SIRV	chr10	80179720	80190006	+	4	1889	30913	81295	ENSMUSG00000003070.6	ENSMUST00000003154.6	Efna2	Efna2-201	Known	Known	None	0.10000000149011612	None	None	None	None
m54284U_191212_053548/151258094/ccs	PacBio_Hippocampus_Rep1	mm10_ERCC_SIRV	chr4	142084291	142030993	-	3	1861	12576	32764	ENSMUSG00000040616.3	ENSMUST00000036572.3	Tmem51	Tmem51-201	Known	Known	None	0.25	None	None	None	None
m54284U_191212_053548/174719567/ccs	PacBio_Hippocampus_Rep1	mm10_ERCC_SIRV	chr9	123468817	123464454	-	1	4364	91556	565544	ENCODEMG000091556	ENCODEMT000565544	ENCODEMG000091556	ENCODEMT000565544	Intergenic	Intergenic	None	1.0	None	None	None	None
m54284U_191213_120042/78119750/ccs	PacBio_Hippocampus_Rep2	mm10_ERCC_SIRV	chr5	144761539	144735922	-	8	2688	16050	42406	ENSMUSG00000043388.8	ENSMUST00000061446.7	Tmem130	Tmem130-201	Known	Known	None	0.30000001192092896	None	None	None	None
m54284U_191213_120042/73860457/ccs	PacBio_Hippocampus_Rep2	mm10_ERCC_SIRV	chr9	123469558	123464454	-	1	5105	91556	565544	ENCODEMG000091556	ENCODEMT000565544	ENCODEMG000091556	ENCODEMT000565544	Intergenic	Intergenic	None	1.0	None	None	None	None
m54284U_191212_053548/85328502/ccs	PacBio_Hippocampus_Rep1	mm10_ERCC_SIRV	chr2	136713482	136782419	+	8	2078	6224	16571	ENSMUSG00000027273.13	ENSMUST00000028727.10	Snap25	Snap25-201	Known	Known	None	0.20000000298023224	None	None	None	None
m54284U_191212_053548/148376279/ccs	PacBio_Hippocampus_Rep1	mm10_ERCC_SIRV	chr10	80179720	80189690	+	4	1567	30913	81295	ENSMUSG00000003070.6	ENSMUST00000003154.6	Efna2	Efna2-201	Known	Known	None	0.8500000238418579	None	None	None	None
m54284U_191213_120042/110560301/ccs	PacBio_Hippocampus_Rep2	mm10_ERCC_SIRV	chr9	123467562	123464454	-	1	3109	91556	565544	ENCODEMG000091556	ENCODEMT000565544	ENCODEMG000091556	ENCODEMT000565544	Intergenic	Intergenic	None	1.0	None	None	None	None
m54284U_191212_053548/153551979/ccs	PacBio_Hippocampus_Rep1	mm10_ERCC_SIRV	chr4	142084935	142030992	-	3	1766	12576	565509	ENSMUSG00000040616.3	ENCODEMT000565509	Tmem51	ENCODEMT000565509	Known	NNC	None	0.25	None	None	None	None
m54284U_191213_120042/84607779/ccs	PacBio_Hippocampus_Rep2	mm10_ERCC_SIRV	chr5	144761604	144735922	-	8	2753	16050	42406	ENSMUSG00000043388.8	ENSMUST00000061446.7	Tmem130	Tmem130-201	Known	Known	None	0.30000001192092896	None	None	None	None
m54284U_191213_120042/81265031/ccs	PacBio_Hippocampus_Rep2	mm10_ERCC_SIRV	chr11	105944133	105933712	-	7	2754	34664	565055	ENSMUSG00000019590.16	ENCODEMT000565055	Cyb561	ENCODEMT000565055	Known	NIC	None	0.05000000074505806	None	None	None	None
m54284U_191213_120042/108596050/ccs	PacBio_Hippocampus_Rep2	mm10_ERCC_SIRV	chr10	80179720	80189528	+	4	1411	30913	81295	ENSMUSG00000003070.6	ENSMUST00000003154.6	Efna2	Efna2-201	Known	Known	None	0.44999998807907104	None	None	None	None
m54284U_191212_053548/85328858/ccs	PacBio_Hippocampus_Rep1	mm10_ERCC_SIRV	chr2	136713482	136782417	+	8	2076	6224	16571	ENSMUSG00000027273.13	ENSMUST00000028727.10	Snap25	Snap25-201	Known	Known	None	0.20000000298023224	None	None	None	None
m54284U_191212_053548/164169385/ccs	PacBio_Hippocampus_Rep1	mm10_ERCC_SIRV	chr4	142084274	142030993	-	3	1844	12576	32764	ENSMUSG00000040616.3	ENSMUST00000036572.3	Tmem51	Tmem51-201	Known	Known	None	0.25	None	None	None	None
m54284U_191109_043049/47318538/ccs	PacBio_Cortex_Rep2	mm10_ERCC_SIRV	chr7	141429343	141426457	-	2	1616	23951	62736	ENSMUSG00000060240.12	ENSMUST00000137488.1	Cend1	Cend1-203	Known	Known	None	0.3499999940395355	None	None	None	None
m54284U_191213_120042/85198785/ccs	PacBio_Hippocampus_Rep2	mm10_ERCC_SIRV	chr5	144761645	144735922	-	8	2794	16050	42406	ENSMUSG00000043388.8	ENSMUST00000061446.7	Tmem130	Tmem130-201	Known	Known	None	0.30000001192092896	None	None	None	None
m54284U_191109_043049/155846109/ccs	PacBio_Cortex_Rep2	mm10_ERCC_SIRV	chr10	80179721	80189689	+	4	1571	30913	81295	ENSMUSG00000003070.6	ENSMUST00000003154.6	Efna2	Efna2-201	Known	Known	None	0.8500000238418579	None	None	None	None
m54284U_191109_043049/89852363/ccs	PacBio_Cortex_Rep2	mm10_ERCC_SIRV	chr9	123478656	123520694	+	8	4011	29459	77640	ENSMUSG00000025239.3	ENSMUST00000026269.3	Limd1	Limd1-201	Known	Known	None	0.8999999761581421	None	None	None	None
m54284U_191109_043049/95291034/ccs	PacBio_Cortex_Rep2	mm10_ERCC_SIRV	chr7	141427617	141426514	-	1	1161	23951	562798	ENSMUSG00000060240.12	ENCODEMT000562798	Cend1	ENCODEMT000562798	Known	ISM	None	0.3499999940395355	None	None	None	None
m54284U_191213_120042/82249849/ccs	PacBio_Hippocampus_Rep2	mm10_ERCC_SIRV	chr11	105944146	105933705	-	6	2472	34664	91404	ENSMUSG00000019590.16	ENSMUST00000019734.10	Cyb561	Cyb561-201	Known	Known	None	0.05000000074505806	None	None	None	None
m54284U_191213_120042/6555185/ccs	PacBio_Hippocampus_Rep2	mm10_ERCC_SIRV	chr4	142084213	142030993	-	3	1783	12576	32764	ENSMUSG00000040616.3	ENSMUST00000036572.3	Tmem51	Tmem51-201	Known	Known	None	0.25	None	None	None	None
m54284U_191213_120042/86508755/ccs	PacBio_Hippocampus_Rep2	mm10_ERCC_SIRV	chr5	144761608	144735922	-	8	2757	16050	42406	ENSMUSG00000043388.8	ENSMUST00000061446.7	Tmem130	Tmem130-201	Known	Known	None	0.30000001192092896	None	None	None	None
m54284U_191213_120042/10225251/ccs	PacBio_Hippocampus_Rep2	mm10_ERCC_SIRV	chr10	80179721	80187450	+	2	869	30913	565545	ENSMUSG00000003070.6	ENCODEMT000565545	Efna2	ENCODEMT000565545	Known	ISM	Prefix	0.25	None	None	None	None
m54284U_191212_053548/85328954/ccs	PacBio_Hippocampus_Rep1	mm10_ERCC_SIRV	chr2	136713482	136782352	+	8	2011	6224	16571	ENSMUSG00000027273.13	ENSMUST00000028727.10	Snap25	Snap25-201	Known	Known	None	0.15000000596046448	None	None	None	None
m54284U_191109_043049/89131733/ccs	PacBio_Cortex_Rep2	mm10_ERCC_SIRV	chr9	123478661	123520694	+	8	4035	29459	77640	ENSMUSG00000025239.3	ENSMUST00000026269.3	Limd1	Limd1-201	Known	Known	None	0.8999999761581421	None	None	None	None
m54284U_191213_120042/13173808/ccs	PacBio_Hippocampus_Rep2	mm10_ERCC_SIRV	chr4	142084227	142030993	-	3	1797	12576	32764	ENSMUSG00000040616.3	ENSMUST00000036572.3	Tmem51	Tmem51-201	Known	Known	None	0.25	None	None	None	None
m54284U_191213_120042/46532082/ccs	PacBio_Hippocampus_Rep2	mm10_ERCC_SIRV	chr10	80179721	80189689	+	4	1571	30913	81295	ENSMUSG00000003070.6	ENSMUST00000003154.6	Efna2	Efna2-201	Known	Known	None	0.8500000238418579	None	None	None	None
m54284U_191213_120042/89066267/ccs	PacBio_Hippocampus_Rep2	mm10_ERCC_SIRV	chr5	144761599	144735922	-	8	2748	16050	42406	ENSMUSG00000043388.8	ENSMUST00000061446.7	Tmem130	Tmem130-201	Known	Known	None	0.30000001192092896	None	None	None	None
m54284U_191213_120042/82707660/ccs	PacBio_Hippocampus_Rep2	mm10_ERCC_SIRV	chr11	105944148	105933705	-	6	2474	34664	91404	ENSMUSG00000019590.16	ENSMUST00000019734.10	Cyb561	Cyb561-201	Known	Known	None	0.05000000074505806	None	None	None	None
m54284U_191109_043049/124062239/ccs	PacBio_Cortex_Rep2	mm10_ERCC_SIRV	chr7	141429413	141426457	-	2	1644	23951	62734	ENSMUSG00000060240.12	ENSMUST00000124444.1	Cend1	Cend1-202	Known	Known	None	0.3499999940395355	None	None	None	None
m54284U_191212_053548/85329179/ccs	PacBio_Hippocampus_Rep1	mm10_ERCC_SIRV	chr2	136713482	136782421	+	8	2074	6224	16571	ENSMUSG00000027273.13	ENSMUST00000028727.10	Snap25	Snap25-201	Known	Known	None	0.15000000596046448	None	None	None	None
m54284U_191107_221739/62982733/ccs	PacBio_Cortex_Rep1	mm10_ERCC_SIRV	chr9	123478667	123520696	+	8	4016	29459	77640	ENSMUSG00000025239.3	ENSMUST00000026269.3	Limd1	Limd1-201	Known	Known	None	0.949999988079071	None	None	None	None
m54284U_191213_120042/111610645/ccs	PacBio_Hippocampus_Rep2	mm10_ERCC_SIRV	chr10	80179721	80189690	+	4	1572	30913	81295	ENSMUSG00000003070.6	ENSMUST00000003154.6	Efna2	Efna2-201	Known	Known	None	0.8500000238418579	None	None	None	None
m54284U_191213_120042/28968911/ccs	PacBio_Hippocampus_Rep2	mm10_ERCC_SIRV	chr4	142084232	142030993	-	3	1802	12576	32764	ENSMUSG00000040616.3	ENSMUST00000036572.3	Tmem51	Tmem51-201	Known	Known	None	0.25	None	None	None	None
m54284U_191213_120042/92143829/ccs	PacBio_Hippocampus_Rep2	mm10_ERCC_SIRV	chr5	144761620	144735922	-	8	2763	16050	42406	ENSMUSG00000043388.8	ENSMUST00000061446.7	Tmem130	Tmem130-201	Known	Known	None	0.30000001192092896	None	None	None	None
m54284U_191213_120042/122095653/ccs	PacBio_Hippocampus_Rep2	mm10_ERCC_SIRV	chr10	80179721	80190008	+	4	1890	30913	81295	ENSMUSG00000003070.6	ENSMUST00000003154.6	Efna2	Efna2-201	Known	Known	None	0.15000000596046448	None	None	None	None
m54284U_191213_120042/83954372/ccs	PacBio_Hippocampus_Rep2	mm10_ERCC_SIRV	chr11	105944142	105933705	-	6	2468	34664	91404	ENSMUSG00000019590.16	ENSMUST00000019734.10	Cyb561	Cyb561-201	Known	Known	None	0.05000000074505806	None	None	None	None
m54284U_191107_221739/89852512/ccs	PacBio_Cortex_Rep1	mm10_ERCC_SIRV	chr9	123478667	123520696	+	8	4031	29459	77640	ENSMUSG00000025239.3	ENSMUST00000026269.3	Limd1	Limd1-201	Known	Known	None	0.949999988079071	None	None	None	None
m54284U_191212_053548/85460382/ccs	PacBio_Hippocampus_Rep1	mm10_ERCC_SIRV	chr2	136713482	136782427	+	8	2086	6224	16571	ENSMUSG00000027273.13	ENSMUST00000028727.10	Snap25	Snap25-201	Known	Known	None	0.20000000298023224	None	None	None	None
m54284U_191213_120042/102500172/ccs	PacBio_Hippocampus_Rep2	mm10_ERCC_SIRV	chr5	144761539	144735922	-	8	2688	16050	42406	ENSMUSG00000043388.8	ENSMUST00000061446.7	Tmem130	Tmem130-201	Known	Known	None	0.30000001192092896	None	None	None	None
m54284U_191213_120042/39062244/ccs	PacBio_Hippocampus_Rep2	mm10_ERCC_SIRV	chr4	142084970	142030992	-	3	1801	12576	565509	ENSMUSG00000040616.3	ENCODEMT000565509	Tmem51	ENCODEMT000565509	Known	NNC	None	0.25	None	None	None	None
m54284U_191213_120042/136578827/ccs	PacBio_Hippocampus_Rep2	mm10_ERCC_SIRV	chr10	80179721	80189689	+	4	1571	30913	81295	ENSMUSG00000003070.6	ENSMUST00000003154.6	Efna2	Efna2-201	Known	Known	None	0.8500000238418579	None	None	None	None
m54284U_191213_120042/164168624/ccs	PacBio_Hippocampus_Rep2	mm10_ERCC_SIRV	chr10	80179721	80189689	+	4	1571	30913	81295	ENSMUSG00000003070.6	ENSMUST00000003154.6	Efna2	Efna2-201	Known	Known	None	0.8500000238418579	None	None	None	None
m54284U_191213_120042/105579388/ccs	PacBio_Hippocampus_Rep2	mm10_ERCC_SIRV	chr5	144761616	144735922	-	8	2765	16050	42406	ENSMUSG00000043388.8	ENSMUST00000061446.7	Tmem130	Tmem130-201	Known	Known	None	0.30000001192092896	None	None	None	None
m54284U_191212_053548/1379048/ccs	PacBio_Hippocampus_Rep1	mm10_ERCC_SIRV	chr7	141429374	141426457	-	2	1641	23951	62736	ENSMUSG00000060240.12	ENSMUST00000137488.1	Cend1	Cend1-203	Known	Known	None	0.3499999940395355	None	None	None	None
m54284U_191213_120042/90507612/ccs	PacBio_Hippocampus_Rep2	mm10_ERCC_SIRV	chr11	105944156	105933705	-	6	2482	34664	91404	ENSMUSG00000019590.16	ENSMUST00000019734.10	Cyb561	Cyb561-201	Known	Known	None	0.05000000074505806	None	None	None	None
m54284U_191213_120042/54462329/ccs	PacBio_Hippocampus_Rep2	mm10_ERCC_SIRV	chr4	142084232	142030993	-	3	1802	12576	32764	ENSMUSG00000040616.3	ENSMUST00000036572.3	Tmem51	Tmem51-201	Known	Known	None	0.25	None	None	None	None
m54284U_191107_221739/93323774/ccs	PacBio_Cortex_Rep1	mm10_ERCC_SIRV	chr9	123478667	123520696	+	8	4031	29459	77640	ENSMUSG00000025239.3	ENSMUST00000026269.3	Limd1	Limd1-201	Known	Known	None	0.949999988079071	None	None	None	None
m54284U_191212_053548/85460568/ccs	PacBio_Hippocampus_Rep1	mm10_ERCC_SIRV	chr2	136713482	136782415	+	8	2074	6224	16571	ENSMUSG00000027273.13	ENSMUST00000028727.10	Snap25	Snap25-201	Known	Known	None	0.20000000298023224	None	None	None	None
m54284U_191212_053548/1442745/ccs	PacBio_Hippocampus_Rep1	mm10_ERCC_SIRV	chr10	80179722	80189689	+	4	1570	30913	81295	ENSMUSG00000003070.6	ENSMUST00000003154.6	Efna2	Efna2-201	Known	Known	None	0.8500000238418579	None	None	None	None
m54284U_191213_120042/106890237/ccs	PacBio_Hippocampus_Rep2	mm10_ERCC_SIRV	chr5	144761617	144735922	-	8	2766	16050	42406	ENSMUSG00000043388.8	ENSMUST00000061446.7	Tmem130	Tmem130-201	Known	Known	None	0.30000001192092896	None	None	None	None
m54284U_191213_120042/58654787/ccs	PacBio_Hippocampus_Rep2	mm10_ERCC_SIRV	chr4	142084241	142030993	-	3	1811	12576	32764	ENSMUSG00000040616.3	ENSMUST00000036572.3	Tmem51	Tmem51-201	Known	Known	None	0.25	None	None	None	None
m54284U_191213_120042/178390399/ccs	PacBio_Hippocampus_Rep2	mm10_ERCC_SIRV	chr10	80179722	80189689	+	4	1570	30913	81295	ENSMUSG00000003070.6	ENSMUST00000003154.6	Efna2	Efna2-201	Known	Known	None	0.8500000238418579	None	None	None	None
m54284U_191109_043049/55117195/ccs	PacBio_Cortex_Rep2	mm10_ERCC_SIRV	chr9	123478667	123520696	+	8	4031	29459	77640	ENSMUSG00000025239.3	ENSMUST00000026269.3	Limd1	Limd1-201	Known	Known	None	0.949999988079071	None	None	None	None
m54284U_191213_120042/91163479/ccs	PacBio_Hippocampus_Rep2	mm10_ERCC_SIRV	chr11	105944138	105933705	-	6	2464	34664	91404	ENSMUSG00000019590.16	ENSMUST00000019734.10	Cyb561	Cyb561-201	Known	Known	None	0.05000000074505806	None	None	None	None
m54284U_191212_053548/85461426/ccs	PacBio_Hippocampus_Rep1	mm10_ERCC_SIRV	chr2	136713482	136782419	+	8	2072	6224	16571	ENSMUSG00000027273.13	ENSMUST00000028727.10	Snap25	Snap25-201	Known	Known	None	0.20000000298023224	None	None	None	None
m54284U_191212_053548/41288989/ccs	PacBio_Hippocampus_Rep1	mm10_ERCC_SIRV	chr10	80179724	80189692	+	4	1571	30913	81295	ENSMUSG00000003070.6	ENSMUST00000003154.6	Efna2	Efna2-201	Known	Known	None	0.8999999761581421	None	None	None	None
m54284U_191213_120042/106956269/ccs	PacBio_Hippocampus_Rep2	mm10_ERCC_SIRV	chr5	144761610	144735922	-	8	2759	16050	42406	ENSMUSG00000043388.8	ENSMUST00000061446.7	Tmem130	Tmem130-201	Known	Known	None	0.30000001192092896	None	None	None	None
m54284U_191213_120042/59705542/ccs	PacBio_Hippocampus_Rep2	mm10_ERCC_SIRV	chr4	142084203	142030993	-	3	1773	12576	32764	ENSMUSG00000040616.3	ENSMUST00000036572.3	Tmem51	Tmem51-201	Known	Known	None	0.25	None	None	None	None
m54284U_191212_053548/32507653/ccs	PacBio_Hippocampus_Rep1	mm10_ERCC_SIRV	chr7	141429413	141426457	-	2	1644	23951	62734	ENSMUSG00000060240.12	ENSMUST00000124444.1	Cend1	Cend1-202	Known	Known	None	0.3499999940395355	None	None	None	None
m54284U_191212_053548/55968463/ccs	PacBio_Hippocampus_Rep1	mm10_ERCC_SIRV	chr10	80179724	80189689	+	4	1568	30913	81295	ENSMUSG00000003070.6	ENSMUST00000003154.6	Efna2	Efna2-201	Known	Known	None	0.8500000238418579	None	None	None	None
m54284U_191212_053548/63243059/ccs	PacBio_Hippocampus_Rep1	mm10_ERCC_SIRV	chr10	80179724	80189689	+	4	1574	30913	565546	ENSMUSG00000003070.6	ENCODEMT000565546	Efna2	ENCODEMT000565546	Known	NNC	None	0.8500000238418579	None	None	None	None
m54284U_191109_043049/132252752/ccs	PacBio_Cortex_Rep2	mm10_ERCC_SIRV	chr9	123478667	123520694	+	8	4029	29459	77640	ENSMUSG00000025239.3	ENSMUST00000026269.3	Limd1	Limd1-201	Known	Known	None	0.8999999761581421	None	None	None	None
m54284U_191213_120042/107939998/ccs	PacBio_Hippocampus_Rep2	mm10_ERCC_SIRV	chr5	144761600	144735922	-	8	2749	16050	42406	ENSMUSG00000043388.8	ENSMUST00000061446.7	Tmem130	Tmem130-201	Known	Known	None	0.30000001192092896	None	None	None	None
m54284U_191212_053548/85526005/ccs	PacBio_Hippocampus_Rep1	mm10_ERCC_SIRV	chr2	136713482	136782426	+	8	2085	6224	16571	ENSMUSG00000027273.13	ENSMUST00000028727.10	Snap25	Snap25-201	Known	Known	None	0.20000000298023224	None	None	None	None
m54284U_191213_120042/91687140/ccs	PacBio_Hippocampus_Rep2	mm10_ERCC_SIRV	chr11	105944136	105933712	-	7	2757	34664	565055	ENSMUSG00000019590.16	ENCODEMT000565055	Cyb561	ENCODEMT000565055	Known	NIC	None	0.05000000074505806	None	None	None	None
m54284U_191213_120042/96076726/ccs	PacBio_Hippocampus_Rep2	mm10_ERCC_SIRV	chr4	142084195	142030993	-	3	1765	12576	32764	ENSMUSG00000040616.3	ENSMUST00000036572.3	Tmem51	Tmem51-201	Known	Known	None	0.25	None	None	None	None
m54284U_191212_053548/69011945/ccs	PacBio_Hippocampus_Rep1	mm10_ERCC_SIRV	chr10	80179724	80189690	+	4	1569	30913	81295	ENSMUSG00000003070.6	ENSMUST00000003154.6	Efna2	Efna2-201	Known	Known	None	0.8500000238418579	None	None	None	None
m54284U_191213_120042/108331974/ccs	PacBio_Hippocampus_Rep2	mm10_ERCC_SIRV	chr5	144761476	144735922	-	8	2625	16050	42406	ENSMUSG00000043388.8	ENSMUST00000061446.7	Tmem130	Tmem130-201	Known	Known	None	0.30000001192092896	None	None	None	None
m54284U_191212_053548/158074400/ccs	PacBio_Hippocampus_Rep1	mm10_ERCC_SIRV	chr9	123478667	123520696	+	8	4031	29459	77640	ENSMUSG00000025239.3	ENSMUST00000026269.3	Limd1	Limd1-201	Known	Known	None	0.949999988079071	None	None	None	None
m54284U_191213_120042/109381858/ccs	PacBio_Hippocampus_Rep2	mm10_ERCC_SIRV	chr4	142084233	142030993	-	3	1803	12576	32764	ENSMUSG00000040616.3	ENSMUST00000036572.3	Tmem51	Tmem51-201	Known	Known	None	0.25	None	None	None	None
m54284U_191212_053548/85590172/ccs	PacBio_Hippocampus_Rep1	mm10_ERCC_SIRV	chr2	136713482	136782353	+	8	2012	6224	16571	ENSMUSG00000027273.13	ENSMUST00000028727.10	Snap25	Snap25-201	Known	Known	None	0.15000000596046448	None	None	None	None
m54284U_191212_053548/103678158/ccs	PacBio_Hippocampus_Rep1	mm10_ERCC_SIRV	chr10	80179724	80189689	+	4	1568	30913	81295	ENSMUSG00000003070.6	ENSMUST00000003154.6	Efna2	Efna2-201	Known	Known	None	0.8500000238418579	None	None	None	None
m54284U_191213_120042/91948158/ccs	PacBio_Hippocampus_Rep2	mm10_ERCC_SIRV	chr11	105944219	105933705	-	6	2545	34664	91404	ENSMUSG00000019590.16	ENSMUST00000019734.10	Cyb561	Cyb561-201	Known	Known	None	0.05000000074505806	None	None	None	None
m54284U_191212_053548/54460575/ccs	PacBio_Hippocampus_Rep1	mm10_ERCC_SIRV	chr7	141429400	141426457	-	2	1631	23951	62734	ENSMUSG00000060240.12	ENSMUST00000124444.1	Cend1	Cend1-202	Known	Known	None	0.3499999940395355	None	None	None	None
m54284U_191213_120042/111673678/ccs	PacBio_Hippocampus_Rep2	mm10_ERCC_SIRV	chr5	144761489	144735922	-	8	2638	16050	42406	ENSMUSG00000043388.8	ENSMUST00000061446.7	Tmem130	Tmem130-201	Known	Known	None	0.30000001192092896	None	None	None	None
m54284U_191212_053548/141689401/ccs	PacBio_Hippocampus_Rep1	mm10_ERCC_SIRV	chr10	80179724	80189689	+	4	1568	30913	81295	ENSMUSG00000003070.6	ENSMUST00000003154.6	Efna2	Efna2-201	Known	Known	None	0.8500000238418579	None	None	None	None
m54284U_191213_120042/137102529/ccs	PacBio_Hippocampus_Rep2	mm10_ERCC_SIRV	chr4	142084282	142030993	-	3	1852	12576	32764	ENSMUSG00000040616.3	ENSMUST00000036572.3	Tmem51	Tmem51-201	Known	Known	None	0.25	None	None	None	None
m54284U_191213_120042/104006201/ccs	PacBio_Hippocampus_Rep2	mm10_ERCC_SIRV	chr9	123478667	123520694	+	8	4029	29459	77640	ENSMUSG00000025239.3	ENSMUST00000026269.3	Limd1	Limd1-201	Known	Known	None	0.8999999761581421	None	None	None	None
m54284U_191212_053548/85591574/ccs	PacBio_Hippocampus_Rep1	mm10_ERCC_SIRV	chr2	136713482	136782422	+	8	2081	6224	16571	ENSMUSG00000027273.13	ENSMUST00000028727.10	Snap25	Snap25-201	Known	Known	None	0.15000000596046448	None	None	None	None
m54284U_191212_053548/170068240/ccs	PacBio_Hippocampus_Rep1	mm10_ERCC_SIRV	chr10	80179724	80189689	+	4	1568	30913	81295	ENSMUSG00000003070.6	ENSMUST00000003154.6	Efna2	Efna2-201	Known	Known	None	0.8500000238418579	None	None	None	None
m54284U_191213_120042/114884903/ccs	PacBio_Hippocampus_Rep2	mm10_ERCC_SIRV	chr5	144761609	144735922	-	8	2758	16050	42406	ENSMUSG00000043388.8	ENSMUST00000061446.7	Tmem130	Tmem130-201	Known	Known	None	0.30000001192092896	None	None	None	None
m54284U_191213_120042/92932219/ccs	PacBio_Hippocampus_Rep2	mm10_ERCC_SIRV	chr11	105944183	105933705	-	6	2509	34664	91404	ENSMUSG00000019590.16	ENSMUST00000019734.10	Cyb561	Cyb561-201	Known	Known	None	0.05000000074505806	None	None	None	None
m54284U_191213_120042/139134812/ccs	PacBio_Hippocampus_Rep2	mm10_ERCC_SIRV	chr4	142084267	142030993	-	3	1837	12576	32764	ENSMUSG00000040616.3	ENSMUST00000036572.3	Tmem51	Tmem51-201	Known	Known	None	0.25	None	None	None	None
m54284U_191213_120042/33227321/ccs	PacBio_Hippocampus_Rep2	mm10_ERCC_SIRV	chr10	80179724	80189689	+	4	1568	30913	81295	ENSMUSG00000003070.6	ENSMUST00000003154.6	Efna2	Efna2-201	Known	Known	None	0.8500000238418579	None	None	None	None
m54284U_191213_120042/116195833/ccs	PacBio_Hippocampus_Rep2	mm10_ERCC_SIRV	chr5	144761637	144735921	-	8	2749	16050	564263	ENSMUSG00000043388.8	ENCODEMT000564263	Tmem130	ENCODEMT000564263	Known	NNC	None	0.30000001192092896	None	None	None	None
m54284U_191107_221739/55444329/ccs	PacBio_Cortex_Rep1	mm10_ERCC_SIRV	chr9	123478668	123520696	+	8	4030	29459	77640	ENSMUSG00000025239.3	ENSMUST00000026269.3	Limd1	Limd1-201	Known	Known	None	0.949999988079071	None	None	None	None
m54284U_191212_053548/85592407/ccs	PacBio_Hippocampus_Rep1	mm10_ERCC_SIRV	chr2	136713482	136782421	+	8	2080	6224	16571	ENSMUSG00000027273.13	ENSMUST00000028727.10	Snap25	Snap25-201	Known	Known	None	0.15000000596046448	None	None	None	None
m54284U_191212_053548/97584491/ccs	PacBio_Hippocampus_Rep1	mm10_ERCC_SIRV	chr7	141429339	141426457	-	2	1570	23951	62734	ENSMUSG00000060240.12	ENSMUST00000124444.1	Cend1	Cend1-202	Known	Known	None	0.3499999940395355	None	None	None	None
m54284U_191213_120042/66453699/ccs	PacBio_Hippocampus_Rep2	mm10_ERCC_SIRV	chr10	80179724	80189692	+	4	1571	30913	81295	ENSMUSG00000003070.6	ENSMUST00000003154.6	Efna2	Efna2-201	Known	Known	None	0.8999999761581421	None	None	None	None
m54284U_191213_120042/141297928/ccs	PacBio_Hippocampus_Rep2	mm10_ERCC_SIRV	chr4	142084227	142030993	-	3	1797	12576	32764	ENSMUSG00000040616.3	ENSMUST00000036572.3	Tmem51	Tmem51-201	Known	Known	None	0.25	None	None	None	None
m54284U_191213_120042/93981063/ccs	PacBio_Hippocampus_Rep2	mm10_ERCC_SIRV	chr11	105937792	105933709	-	5	2426	34664	565079	ENSMUSG00000019590.16	ENCODEMT000565079	Cyb561	ENCODEMT000565079	Known	ISM	Suffix	0.05000000074505806	None	None	None	None
m54284U_191213_120042/118097163/ccs	PacBio_Hippocampus_Rep2	mm10_ERCC_SIRV	chr5	144761608	144735922	-	8	2757	16050	42406	ENSMUSG00000043388.8	ENSMUST00000061446.7	Tmem130	Tmem130-201	Known	Known	None	0.30000001192092896	None	None	None	None
m54284U_191213_120042/78906707/ccs	PacBio_Hippocampus_Rep2	mm10_ERCC_SIRV	chr10	80179724	80189689	+	4	1568	30913	81295	ENSMUSG00000003070.6	ENSMUST00000003154.6	Efna2	Efna2-201	Known	Known	None	0.8500000238418579	None	None	None	None
m54284U_191107_221739/167250237/ccs	PacBio_Cortex_Rep1	mm10_ERCC_SIRV	chr9	123478668	123520694	+	8	4028	29459	77640	ENSMUSG00000025239.3	ENSMUST00000026269.3	Limd1	Limd1-201	Known	Known	None	0.8999999761581421	None	None	None	None
m54284U_191212_053548/85657467/ccs	PacBio_Hippocampus_Rep1	mm10_ERCC_SIRV	chr2	136713482	136782352	+	8	2011	6224	16571	ENSMUSG00000027273.13	ENSMUST00000028727.10	Snap25	Snap25-201	Known	Known	None	0.15000000596046448	None	None	None	None
m54284U_191213_120042/171378619/ccs	PacBio_Hippocampus_Rep2	mm10_ERCC_SIRV	chr4	142085080	142030992	-	3	1911	12576	565509	ENSMUSG00000040616.3	ENCODEMT000565509	Tmem51	ENCODEMT000565509	Known	NNC	None	0.25	None	None	None	None
m54284U_191213_120042/89131845/ccs	PacBio_Hippocampus_Rep2	mm10_ERCC_SIRV	chr10	80179724	80189689	+	4	1568	30913	81295	ENSMUSG00000003070.6	ENSMUST00000003154.6	Efna2	Efna2-201	Known	Known	None	0.8500000238418579	None	None	None	None
m54284U_191213_120042/119211127/ccs	PacBio_Hippocampus_Rep2	mm10_ERCC_SIRV	chr5	144750980	144735942	-	5	2040	16050	564181	ENSMUSG00000043388.8	ENCODEMT000564181	Tmem130	ENCODEMT000564181	Known	ISM	Suffix	0.30000001192092896	None	None	None	None
m54284U_191213_120042/96142513/ccs	PacBio_Hippocampus_Rep2	mm10_ERCC_SIRV	chr11	105944151	105933705	-	6	2477	34664	91404	ENSMUSG00000019590.16	ENSMUST00000019734.10	Cyb561	Cyb561-201	Known	Known	None	0.05000000074505806	None	None	None	None
m54284U_191213_120042/173934706/ccs	PacBio_Hippocampus_Rep2	mm10_ERCC_SIRV	chr4	142084241	142030993	-	3	1811	12576	32764	ENSMUSG00000040616.3	ENSMUST00000036572.3	Tmem51	Tmem51-201	Known	Known	None	0.25	None	None	None	None
m54284U_191212_053548/112396508/ccs	PacBio_Hippocampus_Rep1	mm10_ERCC_SIRV	chr7	141429367	141426457	-	2	1598	23951	62734	ENSMUSG00000060240.12	ENSMUST00000124444.1	Cend1	Cend1-202	Known	Known	None	0.3499999940395355	None	None	None	None
m54284U_191213_120042/150209468/ccs	PacBio_Hippocampus_Rep2	mm10_ERCC_SIRV	chr10	80179724	80189689	+	4	1562	30913	81295	ENSMUSG00000003070.6	ENSMUST00000003154.6	Efna2	Efna2-201	Known	Known	None	0.8500000238418579	None	None	None	None
m54284U_191109_043049/21890082/ccs	PacBio_Cortex_Rep2	mm10_ERCC_SIRV	chr9	123478668	123520694	+	8	4028	29459	77640	ENSMUSG00000025239.3	ENSMUST00000026269.3	Limd1	Limd1-201	Known	Known	None	0.8999999761581421	None	None	None	None
m54284U_191212_053548/85787088/ccs	PacBio_Hippocampus_Rep1	mm10_ERCC_SIRV	chr2	136713482	136782417	+	8	2076	6224	16571	ENSMUSG00000027273.13	ENSMUST00000028727.10	Snap25	Snap25-201	Known	Known	None	0.20000000298023224	None	None	None	None
m54284U_191213_120042/119472476/ccs	PacBio_Hippocampus_Rep2	mm10_ERCC_SIRV	chr5	144761597	144735922	-	8	2746	16050	42406	ENSMUSG00000043388.8	ENSMUST00000061446.7	Tmem130	Tmem130-201	Known	Known	None	0.30000001192092896	None	None	None	None
m54284U_191107_221739/9569606/ccs	PacBio_Cortex_Rep1	mm10_ERCC_SIRV	chr10	80179725	80189687	+	4	1565	30913	81295	ENSMUSG00000003070.6	ENSMUST00000003154.6	Efna2	Efna2-201	Known	Known	None	0.800000011920929	None	None	None	None
m54284U_191107_221739/55378836/ccs	PacBio_Cortex_Rep1	mm10_ERCC_SIRV	chr4	142084232	142030994	-	3	1801	12576	32764	ENSMUSG00000040616.3	ENSMUST00000036572.3	Tmem51	Tmem51-201	Known	Known	None	0.25	None	None	None	None
m54284U_191213_120042/102631244/ccs	PacBio_Hippocampus_Rep2	mm10_ERCC_SIRV	chr11	105944144	105933706	-	7	2805	34664	565087	ENSMUSG00000019590.16	ENCODEMT000565087	Cyb561	ENCODEMT000565087	Known	NIC	None	0.05000000074505806	None	None	None	None
m54284U_191109_043049/109576597/ccs	PacBio_Cortex_Rep2	mm10_ERCC_SIRV	chr9	123478668	123520695	+	8	4029	29459	77640	ENSMUSG00000025239.3	ENSMUST00000026269.3	Limd1	Limd1-201	Known	Known	None	0.949999988079071	None	None	None	None
m54284U_191109_043049/24970196/ccs	PacBio_Cortex_Rep2	mm10_ERCC_SIRV	chr10	80179725	80190008	+	4	1886	30913	81295	ENSMUSG00000003070.6	ENSMUST00000003154.6	Efna2	Efna2-201	Known	Known	None	0.15000000596046448	None	None	None	None
m54284U_191213_120042/121832704/ccs	PacBio_Hippocampus_Rep2	mm10_ERCC_SIRV	chr5	144761645	144735922	-	8	2794	16050	42406	ENSMUSG00000043388.8	ENSMUST00000061446.7	Tmem130	Tmem130-201	Known	Known	None	0.30000001192092896	None	None	None	None
m54284U_191212_053548/85787392/ccs	PacBio_Hippocampus_Rep1	mm10_ERCC_SIRV	chr2	136713482	136782419	+	8	2084	6224	16571	ENSMUSG00000027273.13	ENSMUST00000028727.10	Snap25	Snap25-201	Known	Known	None	0.20000000298023224	None	None	None	None
m54284U_191107_221739/56099885/ccs	PacBio_Cortex_Rep1	mm10_ERCC_SIRV	chr4	142084284	142030994	-	3	1853	12576	32764	ENSMUSG00000040616.3	ENSMUST00000036572.3	Tmem51	Tmem51-201	Known	Known	None	0.25	None	None	None	None
m54284U_191212_053548/264323/ccs	PacBio_Hippocampus_Rep1	mm10_ERCC_SIRV	chr10	80179725	80189690	+	4	1568	30913	81295	ENSMUSG00000003070.6	ENSMUST00000003154.6	Efna2	Efna2-201	Known	Known	None	0.8500000238418579	None	None	None	None
m54284U_191213_120042/48235728/ccs	PacBio_Hippocampus_Rep2	mm10_ERCC_SIRV	chr7	141429365	141426457	-	2	1596	23951	62734	ENSMUSG00000060240.12	ENSMUST00000124444.1	Cend1	Cend1-202	Known	Known	None	0.3499999940395355	None	None	None	None
m54284U_191213_120042/130941959/ccs	PacBio_Hippocampus_Rep2	mm10_ERCC_SIRV	chr5	144761599	144735922	-	8	2748	16050	42406	ENSMUSG00000043388.8	ENSMUST00000061446.7	Tmem130	Tmem130-201	Known	Known	None	0.30000001192092896	None	None	None	None
m54284U_191213_120042/105448101/ccs	PacBio_Hippocampus_Rep2	mm10_ERCC_SIRV	chr11	105944160	105933712	-	7	2781	34664	565055	ENSMUSG00000019590.16	ENCODEMT000565055	Cyb561	ENCODEMT000565055	Known	NIC	None	0.05000000074505806	None	None	None	None
m54284U_191109_043049/122358210/ccs	PacBio_Cortex_Rep2	mm10_ERCC_SIRV	chr9	123478668	123520695	+	8	4029	29459	77640	ENSMUSG00000025239.3	ENSMUST00000026269.3	Limd1	Limd1-201	Known	Known	None	0.949999988079071	None	None	None	None
m54284U_191212_053548/85787524/ccs	PacBio_Hippocampus_Rep1	mm10_ERCC_SIRV	chr2	136713482	136782354	+	8	2013	6224	16571	ENSMUSG00000027273.13	ENSMUST00000028727.10	Snap25	Snap25-201	Known	Known	None	0.15000000596046448	None	None	None	None
m54284U_191212_053548/85199061/ccs	PacBio_Hippocampus_Rep1	mm10_ERCC_SIRV	chr10	80179725	80189689	+	4	1567	30913	81295	ENSMUSG00000003070.6	ENSMUST00000003154.6	Efna2	Efna2-201	Known	Known	None	0.8500000238418579	None	None	None	None
m54284U_191107_221739/77465067/ccs	PacBio_Cortex_Rep1	mm10_ERCC_SIRV	chr4	142084209	142030994	-	3	1778	12576	32764	ENSMUSG00000040616.3	ENSMUST00000036572.3	Tmem51	Tmem51-201	Known	Known	None	0.25	None	None	None	None
m54284U_191213_120042/131793305/ccs	PacBio_Hippocampus_Rep2	mm10_ERCC_SIRV	chr5	144761608	144735922	-	8	2757	16050	42406	ENSMUSG00000043388.8	ENSMUST00000061446.7	Tmem130	Tmem130-201	Known	Known	None	0.30000001192092896	None	None	None	None
m54284U_191212_053548/93784742/ccs	PacBio_Hippocampus_Rep1	mm10_ERCC_SIRV	chr10	80179725	80189690	+	4	1562	30913	81295	ENSMUSG00000003070.6	ENSMUST00000003154.6	Efna2	Efna2-201	Known	Known	None	0.8500000238418579	None	None	None	None
m54284U_191107_221739/133431899/ccs	PacBio_Cortex_Rep1	mm10_ERCC_SIRV	chr4	142084236	142030994	-	3	1805	12576	32764	ENSMUSG00000040616.3	ENSMUST00000036572.3	Tmem51	Tmem51-201	Known	Known	None	0.25	None	None	None	None
m54284U_191213_120042/124193022/ccs	PacBio_Hippocampus_Rep2	mm10_ERCC_SIRV	chr9	123478668	123520696	+	8	4003	29459	77640	ENSMUSG00000025239.3	ENSMUST00000026269.3	Limd1	Limd1-201	Known	Known	None	0.949999988079071	None	None	None	None
m54284U_191212_053548/85788175/ccs	PacBio_Hippocampus_Rep1	mm10_ERCC_SIRV	chr2	136713482	136782341	+	8	2000	6224	16571	ENSMUSG00000027273.13	ENSMUST00000028727.10	Snap25	Snap25-201	Known	Known	None	0.0	None	None	None	None
m54284U_191213_120042/106301955/ccs	PacBio_Hippocampus_Rep2	mm10_ERCC_SIRV	chr11	105938980	105933705	-	6	2879	34664	565117	ENSMUSG00000019590.16	ENCODEMT000565117	Cyb561	ENCODEMT000565117	Known	NNC	None	0.05000000074505806	None	None	None	None
m54284U_191212_053548/96535686/ccs	PacBio_Hippocampus_Rep1	mm10_ERCC_SIRV	chr10	80179725	80189693	+	4	1571	30913	81295	ENSMUSG00000003070.6	ENSMUST00000003154.6	Efna2	Efna2-201	Known	Known	None	0.8999999761581421	None	None	None	None
m54284U_191213_120042/132318652/ccs	PacBio_Hippocampus_Rep2	mm10_ERCC_SIRV	chr5	144761664	144735922	-	8	2813	16050	42406	ENSMUSG00000043388.8	ENSMUST00000061446.7	Tmem130	Tmem130-201	Known	Known	None	0.30000001192092896	None	None	None	None
m54284U_191213_120042/50988485/ccs	PacBio_Hippocampus_Rep2	mm10_ERCC_SIRV	chr7	141429410	141426457	-	2	1649	23951	62734	ENSMUSG00000060240.12	ENSMUST00000124444.1	Cend1	Cend1-202	Known	Known	None	0.3499999940395355	None	None	None	None
m54284U_191212_053548/142214159/ccs	PacBio_Hippocampus_Rep1	mm10_ERCC_SIRV	chr10	80179725	80189689	+	4	1567	30913	81295	ENSMUSG00000003070.6	ENSMUST00000003154.6	Efna2	Efna2-201	Known	Known	None	0.8500000238418579	None	None	None	None
m54284U_191107_221739/178848234/ccs	PacBio_Cortex_Rep1	mm10_ERCC_SIRV	chr4	142084207	142030994	-	3	1776	12576	32764	ENSMUSG00000040616.3	ENSMUST00000036572.3	Tmem51	Tmem51-201	Known	Known	None	0.25	None	None	None	None
m54284U_191213_120042/141166429/ccs	PacBio_Hippocampus_Rep2	mm10_ERCC_SIRV	chr5	144761608	144735922	-	8	2757	16050	42406	ENSMUSG00000043388.8	ENSMUST00000061446.7	Tmem130	Tmem130-201	Known	Known	None	0.30000001192092896	None	None	None	None
m54284U_191107_221739/37816707/ccs	PacBio_Cortex_Rep1	mm10_ERCC_SIRV	chr9	123478669	123520694	+	8	4027	29459	77640	ENSMUSG00000025239.3	ENSMUST00000026269.3	Limd1	Limd1-201	Known	Known	None	0.8999999761581421	None	None	None	None
m54284U_191212_053548/85788297/ccs	PacBio_Hippocampus_Rep1	mm10_ERCC_SIRV	chr2	136713482	136782352	+	8	2011	6224	16571	ENSMUSG00000027273.13	ENSMUST00000028727.10	Snap25	Snap25-201	Known	Known	None	0.15000000596046448	None	None	None	None
m54284U_191213_120042/109446010/ccs	PacBio_Hippocampus_Rep2	mm10_ERCC_SIRV	chr11	105944129	105933712	-	7	2750	34664	565055	ENSMUSG00000019590.16	ENCODEMT000565055	Cyb561	ENCODEMT000565055	Known	NIC	None	0.05000000074505806	None	None	None	None
m54284U_191212_053548/151652420/ccs	PacBio_Hippocampus_Rep1	mm10_ERCC_SIRV	chr10	80179725	80189689	+	4	1567	30913	81295	ENSMUSG00000003070.6	ENSMUST00000003154.6	Efna2	Efna2-201	Known	Known	None	0.8500000238418579	None	None	None	None
m54284U_191109_043049/42402122/ccs	PacBio_Cortex_Rep2	mm10_ERCC_SIRV	chr4	142084227	142030994	-	3	1796	12576	32764	ENSMUSG00000040616.3	ENSMUST00000036572.3	Tmem51	Tmem51-201	Known	Known	None	0.25	None	None	None	None
m54284U_191213_120042/141557764/ccs	PacBio_Hippocampus_Rep2	mm10_ERCC_SIRV	chr5	144761608	144735922	-	8	2757	16050	42406	ENSMUSG00000043388.8	ENSMUST00000061446.7	Tmem130	Tmem130-201	Known	Known	None	0.30000001192092896	None	None	None	None
m54284U_191213_120042/53216054/ccs	PacBio_Hippocampus_Rep2	mm10_ERCC_SIRV	chr10	80179725	80189692	+	4	1570	30913	81295	ENSMUSG00000003070.6	ENSMUST00000003154.6	Efna2	Efna2-201	Known	Known	None	0.8999999761581421	None	None	None	None
m54284U_191107_221739/75368404/ccs	PacBio_Cortex_Rep1	mm10_ERCC_SIRV	chr9	123478670	123520697	+	8	4029	29459	77640	ENSMUSG00000025239.3	ENSMUST00000026269.3	Limd1	Limd1-201	Known	Known	None	0.8999999761581421	None	None	None	None
m54284U_191212_053548/85789459/ccs	PacBio_Hippocampus_Rep1	mm10_ERCC_SIRV	chr2	136713482	136782354	+	8	2013	6224	16571	ENSMUSG00000027273.13	ENSMUST00000028727.10	Snap25	Snap25-201	Known	Known	None	0.15000000596046448	None	None	None	None
m54284U_191213_120042/110102596/ccs	PacBio_Hippocampus_Rep2	mm10_ERCC_SIRV	chr11	105944193	105933703	-	7	2583	34664	565189	ENSMUSG00000019590.16	ENCODEMT000565189	Cyb561	ENCODEMT000565189	Known	NIC	None	0.05000000074505806	None	None	None	None
m54284U_191109_043049/64030065/ccs	PacBio_Cortex_Rep2	mm10_ERCC_SIRV	chr4	142084252	142030994	-	3	1821	12576	32764	ENSMUSG00000040616.3	ENSMUST00000036572.3	Tmem51	Tmem51-201	Known	Known	None	0.25	None	None	None	None
m54284U_191213_120042/127991970/ccs	PacBio_Hippocampus_Rep2	mm10_ERCC_SIRV	chr10	80179725	80189692	+	4	1570	30913	81295	ENSMUSG00000003070.6	ENSMUST00000003154.6	Efna2	Efna2-201	Known	Known	None	0.8999999761581421	None	None	None	None
m54284U_191213_120042/53215958/ccs	PacBio_Hippocampus_Rep2	mm10_ERCC_SIRV	chr7	141429410	141426457	-	2	1641	23951	62734	ENSMUSG00000060240.12	ENSMUST00000124444.1	Cend1	Cend1-202	Known	Known	None	0.3499999940395355	None	None	None	None
m54284U_191213_120042/142214030/ccs	PacBio_Hippocampus_Rep2	mm10_ERCC_SIRV	chr5	144761548	144735922	-	8	2697	16050	42406	ENSMUSG00000043388.8	ENSMUST00000061446.7	Tmem130	Tmem130-201	Known	Known	None	0.30000001192092896	None	None	None	None
m54284U_191107_221739/101844452/ccs	PacBio_Cortex_Rep1	mm10_ERCC_SIRV	chr9	123478670	123520694	+	8	4026	29459	77640	ENSMUSG00000025239.3	ENSMUST00000026269.3	Limd1	Limd1-201	Known	Known	None	0.8999999761581421	None	None	None	None
m54284U_191212_053548/85852561/ccs	PacBio_Hippocampus_Rep1	mm10_ERCC_SIRV	chr2	136713482	136782421	+	8	2080	6224	16571	ENSMUSG00000027273.13	ENSMUST00000028727.10	Snap25	Snap25-201	Known	Known	None	0.15000000596046448	None	None	None	None
m54284U_191213_120042/147524235/ccs	PacBio_Hippocampus_Rep2	mm10_ERCC_SIRV	chr10	80179725	80189690	+	4	1568	30913	81295	ENSMUSG00000003070.6	ENSMUST00000003154.6	Efna2	Efna2-201	Known	Known	None	0.8500000238418579	None	None	None	None
m54284U_191109_043049/75760248/ccs	PacBio_Cortex_Rep2	mm10_ERCC_SIRV	chr4	142084203	142030994	-	3	1772	12576	32764	ENSMUSG00000040616.3	ENSMUST00000036572.3	Tmem51	Tmem51-201	Known	Known	None	0.25	None	None	None	None
m54284U_191213_120042/144837096/ccs	PacBio_Hippocampus_Rep2	mm10_ERCC_SIRV	chr5	144761599	144735922	-	8	2748	16050	42406	ENSMUSG00000043388.8	ENSMUST00000061446.7	Tmem130	Tmem130-201	Known	Known	None	0.30000001192092896	None	None	None	None
m54284U_191107_221739/92144316/ccs	PacBio_Cortex_Rep1	mm10_ERCC_SIRV	chr10	80179726	80190015	+	4	1892	30913	81295	ENSMUSG00000003070.6	ENSMUST00000003154.6	Efna2	Efna2-201	Known	Known	None	0.10000000149011612	None	None	None	None
m54284U_191109_043049/98763702/ccs	PacBio_Cortex_Rep2	mm10_ERCC_SIRV	chr9	123478670	123520694	+	8	4026	29459	77640	ENSMUSG00000025239.3	ENSMUST00000026269.3	Limd1	Limd1-201	Known	Known	None	0.8999999761581421	None	None	None	None
m54284U_191212_053548/85852688/ccs	PacBio_Hippocampus_Rep1	mm10_ERCC_SIRV	chr2	136713482	136782335	+	8	1994	6224	16571	ENSMUSG00000027273.13	ENSMUST00000028727.10	Snap25	Snap25-201	Known	Known	None	0.15000000596046448	None	None	None	None
m54284U_191109_043049/117638264/ccs	PacBio_Cortex_Rep2	mm10_ERCC_SIRV	chr4	142084204	142030994	-	3	1773	12576	32764	ENSMUSG00000040616.3	ENSMUST00000036572.3	Tmem51	Tmem51-201	Known	Known	None	0.25	None	None	None	None
m54284U_191212_053548/58261759/ccs	PacBio_Hippocampus_Rep1	mm10_ERCC_SIRV	chr10	80179726	80189689	+	4	1566	30913	81295	ENSMUSG00000003070.6	ENSMUST00000003154.6	Efna2	Efna2-201	Known	Known	None	0.8500000238418579	None	None	None	None
m54284U_191213_120042/145294581/ccs	PacBio_Hippocampus_Rep2	mm10_ERCC_SIRV	chr5	144761609	144735922	-	8	2758	16050	42406	ENSMUSG00000043388.8	ENSMUST00000061446.7	Tmem130	Tmem130-201	Known	Known	None	0.30000001192092896	None	None	None	None
m54284U_191213_120042/73335293/ccs	PacBio_Hippocampus_Rep2	mm10_ERCC_SIRV	chr7	141429404	141426457	-	2	1635	23951	62734	ENSMUSG00000060240.12	ENSMUST00000124444.1	Cend1	Cend1-202	Known	Known	None	0.3499999940395355	None	None	None	None
m54284U_191212_053548/71960698/ccs	PacBio_Hippocampus_Rep1	mm10_ERCC_SIRV	chr9	123478670	123520697	+	8	4029	29459	77640	ENSMUSG00000025239.3	ENSMUST00000026269.3	Limd1	Limd1-201	Known	Known	None	0.8999999761581421	None	None	None	None
m54284U_191212_053548/143328728/ccs	PacBio_Hippocampus_Rep1	mm10_ERCC_SIRV	chr10	80179726	80189553	+	4	1430	30913	81295	ENSMUSG00000003070.6	ENSMUST00000003154.6	Efna2	Efna2-201	Known	Known	None	0.30000001192092896	None	None	None	None
m54284U_191109_043049/143263512/ccs	PacBio_Cortex_Rep2	mm10_ERCC_SIRV	chr4	142084217	142030994	-	3	1786	12576	32764	ENSMUSG00000040616.3	ENSMUST00000036572.3	Tmem51	Tmem51-201	Known	Known	None	0.25	None	None	None	None
m54284U_191212_053548/85853062/ccs	PacBio_Hippocampus_Rep1	mm10_ERCC_SIRV	chr2	136713482	136782352	+	8	2011	6224	16571	ENSMUSG00000027273.13	ENSMUST00000028727.10	Snap25	Snap25-201	Known	Known	None	0.15000000596046448	None	None	None	None
m54284U_191213_120042/146213283/ccs	PacBio_Hippocampus_Rep2	mm10_ERCC_SIRV	chr5	144761644	144735922	-	8	2793	16050	42406	ENSMUSG00000043388.8	ENSMUST00000061446.7	Tmem130	Tmem130-201	Known	Known	None	0.30000001192092896	None	None	None	None
m54284U_191213_120042/39193283/ccs	PacBio_Hippocampus_Rep2	mm10_ERCC_SIRV	chr10	80179726	80189687	+	4	1564	30913	81295	ENSMUSG00000003070.6	ENSMUST00000003154.6	Efna2	Efna2-201	Known	Known	None	0.800000011920929	None	None	None	None
m54284U_191213_120042/113509382/ccs	PacBio_Hippocampus_Rep2	mm10_ERCC_SIRV	chr11	105944146	105933705	-	6	2472	34664	91404	ENSMUSG00000019590.16	ENSMUST00000019734.10	Cyb561	Cyb561-201	Known	Known	None	0.05000000074505806	None	None	None	None
m54284U_191109_043049/179699854/ccs	PacBio_Cortex_Rep2	mm10_ERCC_SIRV	chr4	142084209	142030994	-	3	1778	12576	32764	ENSMUSG00000040616.3	ENSMUST00000036572.3	Tmem51	Tmem51-201	Known	Known	None	0.25	None	None	None	None
m54284U_191213_120042/18286861/ccs	PacBio_Hippocampus_Rep2	mm10_ERCC_SIRV	chr9	123478670	123520696	+	8	4028	29459	77640	ENSMUSG00000025239.3	ENSMUST00000026269.3	Limd1	Limd1-201	Known	Known	None	0.949999988079071	None	None	None	None
m54284U_191212_053548/85854352/ccs	PacBio_Hippocampus_Rep1	mm10_ERCC_SIRV	chr2	136713482	136782354	+	8	2013	6224	16571	ENSMUSG00000027273.13	ENSMUST00000028727.10	Snap25	Snap25-201	Known	Known	None	0.15000000596046448	None	None	None	None
m54284U_191213_120042/147325382/ccs	PacBio_Hippocampus_Rep2	mm10_ERCC_SIRV	chr5	144761610	144735922	-	8	2759	16050	42406	ENSMUSG00000043388.8	ENSMUST00000061446.7	Tmem130	Tmem130-201	Known	Known	None	0.30000001192092896	None	None	None	None
m54284U_191107_221739/128780673/ccs	PacBio_Cortex_Rep1	mm10_ERCC_SIRV	chr10	80179728	80189690	+	4	1565	30913	81295	ENSMUSG00000003070.6	ENSMUST00000003154.6	Efna2	Efna2-201	Known	Known	None	0.8500000238418579	None	None	None	None
m54284U_191213_120042/96668122/ccs	PacBio_Hippocampus_Rep2	mm10_ERCC_SIRV	chr7	141429357	141426457	-	2	1588	23951	62734	ENSMUSG00000060240.12	ENSMUST00000124444.1	Cend1	Cend1-202	Known	Known	None	0.3499999940395355	None	None	None	None
m54284U_191109_043049/49350597/ccs	PacBio_Cortex_Rep2	mm10_ERCC_SIRV	chr10	80179728	80190007	+	4	1882	30913	81295	ENSMUSG00000003070.6	ENSMUST00000003154.6	Efna2	Efna2-201	Known	Known	None	0.10000000149011612	None	None	None	None
m54284U_191212_053548/28050683/ccs	PacBio_Hippocampus_Rep1	mm10_ERCC_SIRV	chr4	142084155	142030994	-	3	1724	12576	32764	ENSMUSG00000040616.3	ENSMUST00000036572.3	Tmem51	Tmem51-201	Known	Known	None	0.25	None	None	None	None
m54284U_191109_043049/38666371/ccs	PacBio_Cortex_Rep2	mm10_ERCC_SIRV	chr9	123478673	123520694	+	8	4023	29459	77640	ENSMUSG00000025239.3	ENSMUST00000026269.3	Limd1	Limd1-201	Known	Known	None	0.8999999761581421	None	None	None	None
m54284U_191213_120042/152242789/ccs	PacBio_Hippocampus_Rep2	mm10_ERCC_SIRV	chr5	144761654	144735922	-	8	2803	16050	42406	ENSMUSG00000043388.8	ENSMUST00000061446.7	Tmem130	Tmem130-201	Known	Known	None	0.30000001192092896	None	None	None	None
m54284U_191212_053548/85854783/ccs	PacBio_Hippocampus_Rep1	mm10_ERCC_SIRV	chr2	136713482	136782357	+	8	2016	6224	16571	ENSMUSG00000027273.13	ENSMUST00000028727.10	Snap25	Snap25-201	Known	Known	None	0.20000000298023224	None	None	None	None
m54284U_191212_053548/18876527/ccs	PacBio_Hippocampus_Rep1	mm10_ERCC_SIRV	chr10	80179728	80189692	+	4	1567	30913	81295	ENSMUSG00000003070.6	ENSMUST00000003154.6	Efna2	Efna2-201	Known	Known	None	0.8999999761581421	None	None	None	None
m54284U_191213_120042/114098806/ccs	PacBio_Hippocampus_Rep2	mm10_ERCC_SIRV	chr11	105944141	105933705	-	6	2467	34664	91404	ENSMUSG00000019590.16	ENSMUST00000019734.10	Cyb561	Cyb561-201	Known	Known	None	0.05000000074505806	None	None	None	None
m54284U_191212_053548/54658550/ccs	PacBio_Hippocampus_Rep1	mm10_ERCC_SIRV	chr4	142084227	142030994	-	3	1796	12576	32764	ENSMUSG00000040616.3	ENSMUST00000036572.3	Tmem51	Tmem51-201	Known	Known	None	0.25	None	None	None	None
m54284U_191212_053548/166266721/ccs	PacBio_Hippocampus_Rep1	mm10_ERCC_SIRV	chr9	123478673	123520696	+	8	4025	29459	77640	ENSMUSG00000025239.3	ENSMUST00000026269.3	Limd1	Limd1-201	Known	Known	None	0.949999988079071	None	None	None	None
m54284U_191213_120042/153552743/ccs	PacBio_Hippocampus_Rep2	mm10_ERCC_SIRV	chr5	144761616	144735922	-	8	2759	16050	42406	ENSMUSG00000043388.8	ENSMUST00000061446.7	Tmem130	Tmem130-201	Known	Known	None	0.30000001192092896	None	None	None	None
m54284U_191212_053548/37421484/ccs	PacBio_Hippocampus_Rep1	mm10_ERCC_SIRV	chr10	80179728	80189689	+	4	1564	30913	81295	ENSMUSG00000003070.6	ENSMUST00000003154.6	Efna2	Efna2-201	Known	Known	None	0.8500000238418579	None	None	None	None
m54284U_191212_053548/85854888/ccs	PacBio_Hippocampus_Rep1	mm10_ERCC_SIRV	chr2	136713482	136782421	+	8	2062	6224	16571	ENSMUSG00000027273.13	ENSMUST00000028727.10	Snap25	Snap25-201	Known	Known	None	0.15000000596046448	None	None	None	None
m54284U_191212_053548/69928197/ccs	PacBio_Hippocampus_Rep1	mm10_ERCC_SIRV	chr4	142084286	142030994	-	3	1855	12576	32764	ENSMUSG00000040616.3	ENSMUST00000036572.3	Tmem51	Tmem51-201	Known	Known	None	0.25	None	None	None	None
m54284U_191213_120042/33685536/ccs	PacBio_Hippocampus_Rep2	mm10_ERCC_SIRV	chr10	80179728	80189689	+	4	1564	30913	81295	ENSMUSG00000003070.6	ENSMUST00000003154.6	Efna2	Efna2-201	Known	Known	None	0.8500000238418579	None	None	None	None
m54284U_191213_120042/167250511/ccs	PacBio_Hippocampus_Rep2	mm10_ERCC_SIRV	chr7	141429359	141426457	-	2	1590	23951	62734	ENSMUSG00000060240.12	ENSMUST00000124444.1	Cend1	Cend1-202	Known	Known	None	0.3499999940395355	None	None	None	None
m54284U_191213_120042/154141064/ccs	PacBio_Hippocampus_Rep2	mm10_ERCC_SIRV	chr5	144761644	144735922	-	8	2787	16050	42406	ENSMUSG00000043388.8	ENSMUST00000061446.7	Tmem130	Tmem130-201	Known	Known	None	0.30000001192092896	None	None	None	None
m54284U_191213_120042/122226586/ccs	PacBio_Hippocampus_Rep2	mm10_ERCC_SIRV	chr11	105944466	105933705	-	6	2836	34664	91406	ENSMUSG00000019590.16	ENSMUST00000184086.7	Cyb561	Cyb561-206	Known	Known	None	0.05000000074505806	None	None	None	None
m54284U_191107_221739/134678469/ccs	PacBio_Cortex_Rep1	mm10_ERCC_SIRV	chr9	123478674	123520694	+	8	4022	29459	77640	ENSMUSG00000025239.3	ENSMUST00000026269.3	Limd1	Limd1-201	Known	Known	None	0.8999999761581421	None	None	None	None
m54284U_191213_120042/155518212/ccs	PacBio_Hippocampus_Rep2	mm10_ERCC_SIRV	chr5	144736941	144735936	-	1	1020	16050	564187	ENSMUSG00000043388.8	ENCODEMT000564187	Tmem130	ENCODEMT000564187	Known	Genomic	None	0.30000001192092896	None	None	None	None
m54284U_191213_120042/122421597/ccs	PacBio_Hippocampus_Rep2	mm10_ERCC_SIRV	chr11	105935321	105933706	-	1	1622	34664	565100	ENSMUSG00000019590.16	ENCODEMT000565100	Cyb561	ENCODEMT000565100	Known	Genomic	None	0.05000000074505806	None	None	None	None
m54284U_191213_120042/18155566/ccs	PacBio_Hippocampus_Rep2	mm10_ERCC_SIRV	chr10	80179729	80190008	+	4	1882	30913	81295	ENSMUSG00000003070.6	ENSMUST00000003154.6	Efna2	Efna2-201	Known	Known	None	0.15000000596046448	None	None	None	None
m54284U_191212_053548/85854941/ccs	PacBio_Hippocampus_Rep1	mm10_ERCC_SIRV	chr2	136713482	136782341	+	8	2000	6224	16571	ENSMUSG00000027273.13	ENSMUST00000028727.10	Snap25	Snap25-201	Known	Known	None	0.0	None	None	None	None
m54284U_191212_053548/102695558/ccs	PacBio_Hippocampus_Rep1	mm10_ERCC_SIRV	chr4	142084235	142030994	-	3	1804	12576	32764	ENSMUSG00000040616.3	ENSMUST00000036572.3	Tmem51	Tmem51-201	Known	Known	None	0.25	None	None	None	None
m54284U_191107_221739/98371208/ccs	PacBio_Cortex_Rep1	mm10_ERCC_SIRV	chr9	123478675	123520694	+	8	4021	29459	77640	ENSMUSG00000025239.3	ENSMUST00000026269.3	Limd1	Limd1-201	Known	Known	None	0.8999999761581421	None	None	None	None
m54284U_191213_120042/72812547/ccs	PacBio_Hippocampus_Rep2	mm10_ERCC_SIRV	chr10	80179730	80190004	+	4	1877	30913	81295	ENSMUSG00000003070.6	ENSMUST00000003154.6	Efna2	Efna2-201	Known	Known	None	0.10000000149011612	None	None	None	None
m54284U_191213_120042/156698976/ccs	PacBio_Hippocampus_Rep2	mm10_ERCC_SIRV	chr5	144761627	144735922	-	8	2768	16050	42406	ENSMUSG00000043388.8	ENSMUST00000061446.7	Tmem130	Tmem130-201	Known	Known	None	0.30000001192092896	None	None	None	None
m54284U_191212_053548/121505253/ccs	PacBio_Hippocampus_Rep1	mm10_ERCC_SIRV	chr4	142084292	142030994	-	3	1861	12576	32764	ENSMUSG00000040616.3	ENSMUST00000036572.3	Tmem51	Tmem51-201	Known	Known	None	0.25	None	None	None	None
m54284U_191212_053548/85917713/ccs	PacBio_Hippocampus_Rep1	mm10_ERCC_SIRV	chr2	136713482	136782352	+	8	2011	6224	16571	ENSMUSG00000027273.13	ENSMUST00000028727.10	Snap25	Snap25-201	Known	Known	None	0.15000000596046448	None	None	None	None
m54284U_191213_120042/125042760/ccs	PacBio_Hippocampus_Rep2	mm10_ERCC_SIRV	chr11	105944143	105933705	-	6	2469	34664	91404	ENSMUSG00000019590.16	ENSMUST00000019734.10	Cyb561	Cyb561-201	Known	Known	None	0.05000000074505806	None	None	None	None
m54284U_191213_120042/93652145/ccs	PacBio_Hippocampus_Rep2	mm10_ERCC_SIRV	chr10	80179730	80189689	+	4	1562	30913	81295	ENSMUSG00000003070.6	ENSMUST00000003154.6	Efna2	Efna2-201	Known	Known	None	0.8500000238418579	None	None	None	None
m54284U_191213_120042/26413439/ccs	PacBio_Hippocampus_Rep2	mm10_ERCC_SIRV	chr9	123478675	123520697	+	8	4024	29459	77640	ENSMUSG00000025239.3	ENSMUST00000026269.3	Limd1	Limd1-201	Known	Known	None	0.8999999761581421	None	None	None	None
m54284U_191213_120042/168101075/ccs	PacBio_Hippocampus_Rep2	mm10_ERCC_SIRV	chr7	141429370	141426457	-	2	1643	23951	62736	ENSMUSG00000060240.12	ENSMUST00000137488.1	Cend1	Cend1-203	Known	Known	None	0.3499999940395355	None	None	None	None
m54284U_191213_120042/157420228/ccs	PacBio_Hippocampus_Rep2	mm10_ERCC_SIRV	chr5	144761675	144735922	-	8	2824	16050	42406	ENSMUSG00000043388.8	ENSMUST00000061446.7	Tmem130	Tmem130-201	Known	Known	None	0.30000001192092896	None	None	None	None
m54284U_191107_221739/22348849/ccs	PacBio_Cortex_Rep1	mm10_ERCC_SIRV	chr10	80179731	80189692	+	4	1564	30913	81295	ENSMUSG00000003070.6	ENSMUST00000003154.6	Efna2	Efna2-201	Known	Known	None	0.8999999761581421	None	None	None	None
m54284U_191213_120042/59900589/ccs	PacBio_Hippocampus_Rep2	mm10_ERCC_SIRV	chr4	142084200	142030994	-	3	1769	12576	32764	ENSMUSG00000040616.3	ENSMUST00000036572.3	Tmem51	Tmem51-201	Known	Known	None	0.25	None	None	None	None
m54284U_191212_053548/85920376/ccs	PacBio_Hippocampus_Rep1	mm10_ERCC_SIRV	chr2	136713482	136782414	+	8	2073	6224	16571	ENSMUSG00000027273.13	ENSMUST00000028727.10	Snap25	Snap25-201	Known	Known	None	0.25	None	None	None	None
m54284U_191213_120042/127206894/ccs	PacBio_Hippocampus_Rep2	mm10_ERCC_SIRV	chr11	105940378	105933709	-	6	2717	34664	565068	ENSMUSG00000019590.16	ENCODEMT000565068	Cyb561	ENCODEMT000565068	Known	ISM	Suffix	0.05000000074505806	None	None	None	None
m54284U_191213_120042/162597626/ccs	PacBio_Hippocampus_Rep2	mm10_ERCC_SIRV	chr5	144761608	144735922	-	8	2757	16050	42406	ENSMUSG00000043388.8	ENSMUST00000061446.7	Tmem130	Tmem130-201	Known	Known	None	0.30000001192092896	None	None	None	None
m54284U_191107_221739/30540274/ccs	PacBio_Cortex_Rep1	mm10_ERCC_SIRV	chr10	80179731	80189689	+	4	1561	30913	81295	ENSMUSG00000003070.6	ENSMUST00000003154.6	Efna2	Efna2-201	Known	Known	None	0.8500000238418579	None	None	None	None
m54284U_191107_221739/3410278/ccs	PacBio_Cortex_Rep1	mm10_ERCC_SIRV	chr9	123478676	123520696	+	8	4022	29459	77640	ENSMUSG00000025239.3	ENSMUST00000026269.3	Limd1	Limd1-201	Known	Known	None	0.949999988079071	None	None	None	None
m54284U_191213_120042/80873652/ccs	PacBio_Hippocampus_Rep2	mm10_ERCC_SIRV	chr4	142084232	142030994	-	3	1801	12576	32764	ENSMUSG00000040616.3	ENSMUST00000036572.3	Tmem51	Tmem51-201	Known	Known	None	0.25	None	None	None	None
m54284U_191212_053548/86048852/ccs	PacBio_Hippocampus_Rep1	mm10_ERCC_SIRV	chr2	136713482	136782421	+	8	2080	6224	16571	ENSMUSG00000027273.13	ENSMUST00000028727.10	Snap25	Snap25-201	Known	Known	None	0.15000000596046448	None	None	None	None
m54284U_191107_221739/121307391/ccs	PacBio_Cortex_Rep1	mm10_ERCC_SIRV	chr10	80179731	80189687	+	4	1559	30913	81295	ENSMUSG00000003070.6	ENSMUST00000003154.6	Efna2	Efna2-201	Known	Known	None	0.800000011920929	None	None	None	None
m54284U_191213_120042/165677154/ccs	PacBio_Hippocampus_Rep2	mm10_ERCC_SIRV	chr5	144761557	144735922	-	8	2706	16050	42406	ENSMUSG00000043388.8	ENSMUST00000061446.7	Tmem130	Tmem130-201	Known	Known	None	0.30000001192092896	None	None	None	None
m54284U_191213_120042/129433625/ccs	PacBio_Hippocampus_Rep2	mm10_ERCC_SIRV	chr11	105944160	105933705	-	6	2486	34664	91404	ENSMUSG00000019590.16	ENSMUST00000019734.10	Cyb561	Cyb561-201	Known	Known	None	0.05000000074505806	None	None	None	None
m54284U_191107_221739/11929147/ccs	PacBio_Cortex_Rep1	mm10_ERCC_SIRV	chr9	123478676	123520695	+	8	4013	29459	77640	ENSMUSG00000025239.3	ENSMUST00000026269.3	Limd1	Limd1-201	Known	Known	None	0.949999988079071	None	None	None	None
m54284U_191213_120042/106824754/ccs	PacBio_Hippocampus_Rep2	mm10_ERCC_SIRV	chr4	142084232	142030994	-	3	1801	12576	32764	ENSMUSG00000040616.3	ENSMUST00000036572.3	Tmem51	Tmem51-201	Known	Known	None	0.25	None	None	None	None
m54284U_191107_221739/12649649/ccs	PacBio_Cortex_Rep1	mm10_ERCC_SIRV	chr9	123478676	123520694	+	8	4018	29459	565547	ENSMUSG00000025239.3	ENCODEMT000565547	Limd1	ENCODEMT000565547	Known	NNC	None	0.8999999761581421	None	None	None	None
m54284U_191107_221739/198744/ccs	PacBio_Cortex_Rep1	mm10_ERCC_SIRV	chr7	141429417	141426458	-	2	1647	23951	62734	ENSMUSG00000060240.12	ENSMUST00000124444.1	Cend1	Cend1-202	Known	Known	None	0.3499999940395355	None	None	None	None
m54284U_191212_053548/157944305/ccs	PacBio_Hippocampus_Rep1	mm10_ERCC_SIRV	chr10	80179731	80189690	+	4	1562	30913	81295	ENSMUSG00000003070.6	ENSMUST00000003154.6	Efna2	Efna2-201	Known	Known	None	0.8500000238418579	None	None	None	None
m54284U_191212_053548/86048995/ccs	PacBio_Hippocampus_Rep1	mm10_ERCC_SIRV	chr2	136713482	136782427	+	8	2086	6224	16571	ENSMUSG00000027273.13	ENSMUST00000028727.10	Snap25	Snap25-201	Known	Known	None	0.20000000298023224	None	None	None	None
m54284U_191213_120042/167642723/ccs	PacBio_Hippocampus_Rep2	mm10_ERCC_SIRV	chr5	144761597	144735922	-	8	2746	16050	42406	ENSMUSG00000043388.8	ENSMUST00000061446.7	Tmem130	Tmem130-201	Known	Known	None	0.30000001192092896	None	None	None	None
m54284U_191212_053548/44173480/ccs	PacBio_Hippocampus_Rep1	mm10_ERCC_SIRV	chr10	80179732	80189690	+	4	1561	30913	81295	ENSMUSG00000003070.6	ENSMUST00000003154.6	Efna2	Efna2-201	Known	Known	None	0.8500000238418579	None	None	None	None
m54284U_191213_120042/122225337/ccs	PacBio_Hippocampus_Rep2	mm10_ERCC_SIRV	chr4	142084964	142030993	-	3	1794	12576	565509	ENSMUSG00000040616.3	ENCODEMT000565509	Tmem51	ENCODEMT000565509	Known	NNC	None	0.25	None	None	None	None
m54284U_191213_120042/130615722/ccs	PacBio_Hippocampus_Rep2	mm10_ERCC_SIRV	chr11	105944138	105933705	-	6	2464	34664	91404	ENSMUSG00000019590.16	ENSMUST00000019734.10	Cyb561	Cyb561-201	Known	Known	None	0.05000000074505806	None	None	None	None
m54284U_191107_221739/14746512/ccs	PacBio_Cortex_Rep1	mm10_ERCC_SIRV	chr9	123478676	123520696	+	8	4022	29459	77640	ENSMUSG00000025239.3	ENSMUST00000026269.3	Limd1	Limd1-201	Known	Known	None	0.949999988079071	None	None	None	None
m54284U_191212_053548/116066580/ccs	PacBio_Hippocampus_Rep1	mm10_ERCC_SIRV	chr10	80179732	80189690	+	4	1561	30913	81295	ENSMUSG00000003070.6	ENSMUST00000003154.6	Efna2	Efna2-201	Known	Known	None	0.8500000238418579	None	None	None	None
m54284U_191212_053548/86049132/ccs	PacBio_Hippocampus_Rep1	mm10_ERCC_SIRV	chr2	136713482	136782426	+	8	2085	6224	16571	ENSMUSG00000027273.13	ENSMUST00000028727.10	Snap25	Snap25-201	Known	Known	None	0.20000000298023224	None	None	None	None
m54284U_191213_120042/170789154/ccs	PacBio_Hippocampus_Rep2	mm10_ERCC_SIRV	chr5	144761608	144735922	-	8	2757	16050	42406	ENSMUSG00000043388.8	ENSMUST00000061446.7	Tmem130	Tmem130-201	Known	Known	None	0.30000001192092896	None	None	None	None
m54284U_191213_120042/140053319/ccs	PacBio_Hippocampus_Rep2	mm10_ERCC_SIRV	chr4	142084265	142030994	-	3	1834	12576	32764	ENSMUSG00000040616.3	ENSMUST00000036572.3	Tmem51	Tmem51-201	Known	Known	None	0.25	None	None	None	None
m54284U_191213_120042/85524504/ccs	PacBio_Hippocampus_Rep2	mm10_ERCC_SIRV	chr10	80179733	80189553	+	4	1423	30913	81295	ENSMUSG00000003070.6	ENSMUST00000003154.6	Efna2	Efna2-201	Known	Known	None	0.30000001192092896	None	None	None	None
m54284U_191107_221739/10225203/ccs	PacBio_Cortex_Rep1	mm10_ERCC_SIRV	chr7	141429399	141426458	-	2	1629	23951	62734	ENSMUSG00000060240.12	ENSMUST00000124444.1	Cend1	Cend1-202	Known	Known	None	0.3499999940395355	None	None	None	None
m54284U_191107_221739/18287235/ccs	PacBio_Cortex_Rep1	mm10_ERCC_SIRV	chr9	123478676	123520690	+	8	4016	29459	77640	ENSMUSG00000025239.3	ENSMUST00000026269.3	Limd1	Limd1-201	Known	Known	None	0.75	None	None	None	None
m54284U_191213_120042/137626087/ccs	PacBio_Hippocampus_Rep2	mm10_ERCC_SIRV	chr11	105944167	105933705	-	6	2493	34664	91404	ENSMUSG00000019590.16	ENSMUST00000019734.10	Cyb561	Cyb561-201	Known	Known	None	0.05000000074505806	None	None	None	None
m54284U_191213_120042/173212250/ccs	PacBio_Hippocampus_Rep2	mm10_ERCC_SIRV	chr5	144761599	144735922	-	8	2748	16050	42406	ENSMUSG00000043388.8	ENSMUST00000061446.7	Tmem130	Tmem130-201	Known	Known	None	0.30000001192092896	None	None	None	None
m54284U_191107_221739/23004002/ccs	PacBio_Cortex_Rep1	mm10_ERCC_SIRV	chr4	142084251	142030995	-	3	1819	12576	32764	ENSMUSG00000040616.3	ENSMUST00000036572.3	Tmem51	Tmem51-201	Known	Known	None	0.25	None	None	None	None
m54284U_191213_120042/74123596/ccs	PacBio_Hippocampus_Rep2	mm10_ERCC_SIRV	chr10	80179734	80190008	+	4	1877	30913	81295	ENSMUSG00000003070.6	ENSMUST00000003154.6	Efna2	Efna2-201	Known	Known	None	0.15000000596046448	None	None	None	None
m54284U_191212_053548/86049429/ccs	PacBio_Hippocampus_Rep1	mm10_ERCC_SIRV	chr2	136713482	136782421	+	8	2080	6224	16571	ENSMUSG00000027273.13	ENSMUST00000028727.10	Snap25	Snap25-201	Known	Known	None	0.15000000596046448	None	None	None	None
m54284U_191107_221739/24708342/ccs	PacBio_Cortex_Rep1	mm10_ERCC_SIRV	chr9	123478676	123520696	+	8	4022	29459	77640	ENSMUSG00000025239.3	ENSMUST00000026269.3	Limd1	Limd1-201	Known	Known	None	0.949999988079071	None	None	None	None
m54284U_191213_120042/96010357/ccs	PacBio_Hippocampus_Rep2	mm10_ERCC_SIRV	chr10	80179734	80189690	+	4	1559	30913	81295	ENSMUSG00000003070.6	ENSMUST00000003154.6	Efna2	Efna2-201	Known	Known	None	0.8500000238418579	None	None	None	None
m54284U_191213_120042/180159051/ccs	PacBio_Hippocampus_Rep2	mm10_ERCC_SIRV	chr5	144761614	144735922	-	8	2763	16050	42406	ENSMUSG00000043388.8	ENSMUST00000061446.7	Tmem130	Tmem130-201	Known	Known	None	0.30000001192092896	None	None	None	None
m54284U_191213_120042/139788747/ccs	PacBio_Hippocampus_Rep2	mm10_ERCC_SIRV	chr11	105944157	105933705	-	6	2483	34664	91404	ENSMUSG00000019590.16	ENSMUST00000019734.10	Cyb561	Cyb561-201	Known	Known	None	0.05000000074505806	None	None	None	None
m54284U_191107_221739/45746374/ccs	PacBio_Cortex_Rep1	mm10_ERCC_SIRV	chr4	142084172	142030995	-	3	1740	12576	32764	ENSMUSG00000040616.3	ENSMUST00000036572.3	Tmem51	Tmem51-201	Known	Known	None	0.25	None	None	None	None
m54284U_191212_053548/86049839/ccs	PacBio_Hippocampus_Rep1	mm10_ERCC_SIRV	chr2	136713482	136782417	+	8	2076	6224	16571	ENSMUSG00000027273.13	ENSMUST00000028727.10	Snap25	Snap25-201	Known	Known	None	0.20000000298023224	None	None	None	None
m54284U_191212_053548/16582390/ccs	PacBio_Hippocampus_Rep1	mm10_ERCC_SIRV	chr10	80179735	80189689	+	4	1557	30913	81295	ENSMUSG00000003070.6	ENSMUST00000003154.6	Efna2	Efna2-201	Known	Known	None	0.8500000238418579	None	None	None	None
m54284U_191107_221739/59769704/ccs	PacBio_Cortex_Rep1	mm10_ERCC_SIRV	chr9	123478676	123520695	+	8	4021	29459	77640	ENSMUSG00000025239.3	ENSMUST00000026269.3	Limd1	Limd1-201	Known	Known	None	0.949999988079071	None	None	None	None
m54284U_191107_221739/76351581/ccs	PacBio_Cortex_Rep1	mm10_ERCC_SIRV	chr7	141429383	141426458	-	2	1655	23951	62736	ENSMUSG00000060240.12	ENSMUST00000137488.1	Cend1	Cend1-203	Known	Known	None	0.3499999940395355	None	None	None	None
m54284U_191107_221739/53281383/ccs	PacBio_Cortex_Rep1	mm10_ERCC_SIRV	chr4	142084205	142030995	-	3	1773	12576	32764	ENSMUSG00000040616.3	ENSMUST00000036572.3	Tmem51	Tmem51-201	Known	Known	None	0.25	None	None	None	None
m54284U_191107_221739/60490047/ccs	PacBio_Cortex_Rep1	mm10_ERCC_SIRV	chr5	144748682	144735934	-	4	1913	16050	564205	ENSMUSG00000043388.8	ENCODEMT000564205	Tmem130	ENCODEMT000564205	Known	ISM	Suffix	0.25	None	None	None	None
m54284U_191212_053548/45746464/ccs	PacBio_Hippocampus_Rep1	mm10_ERCC_SIRV	chr10	80179735	80189690	+	4	1558	30913	81295	ENSMUSG00000003070.6	ENSMUST00000003154.6	Efna2	Efna2-201	Known	Known	None	0.8500000238418579	None	None	None	None
m54284U_191213_120042/139987185/ccs	PacBio_Hippocampus_Rep2	mm10_ERCC_SIRV	chr11	105944135	105933706	-	7	2796	34664	565087	ENSMUSG00000019590.16	ENCODEMT000565087	Cyb561	ENCODEMT000565087	Known	NIC	None	0.05000000074505806	None	None	None	None
m54284U_191212_053548/86049948/ccs	PacBio_Hippocampus_Rep1	mm10_ERCC_SIRV	chr2	136713482	136782352	+	8	2011	6224	16571	ENSMUSG00000027273.13	ENSMUST00000028727.10	Snap25	Snap25-201	Known	Known	None	0.15000000596046448	None	None	None	None
m54284U_191107_221739/70648771/ccs	PacBio_Cortex_Rep1	mm10_ERCC_SIRV	chr9	123478676	123520694	+	8	4020	29459	77640	ENSMUSG00000025239.3	ENSMUST00000026269.3	Limd1	Limd1-201	Known	Known	None	0.8999999761581421	None	None	None	None
m54284U_191212_053548/92405865/ccs	PacBio_Hippocampus_Rep1	mm10_ERCC_SIRV	chr10	80179735	80189689	+	4	1557	30913	81295	ENSMUSG00000003070.6	ENSMUST00000003154.6	Efna2	Efna2-201	Known	Known	None	0.8500000238418579	None	None	None	None
m54284U_191107_221739/59048072/ccs	PacBio_Cortex_Rep1	mm10_ERCC_SIRV	chr4	142084213	142030995	-	3	1781	12576	32764	ENSMUSG00000040616.3	ENSMUST00000036572.3	Tmem51	Tmem51-201	Known	Known	None	0.25	None	None	None	None
m54284U_191107_221739/93193168/ccs	PacBio_Cortex_Rep1	mm10_ERCC_SIRV	chr5	144761586	144735923	-	8	2734	16050	42406	ENSMUSG00000043388.8	ENSMUST00000061446.7	Tmem130	Tmem130-201	Known	Known	None	0.25	None	None	None	None
m54284U_191212_053548/86049991/ccs	PacBio_Hippocampus_Rep1	mm10_ERCC_SIRV	chr2	136713482	136782352	+	8	2005	6224	16571	ENSMUSG00000027273.13	ENSMUST00000028727.10	Snap25	Snap25-201	Known	Known	None	0.15000000596046448	None	None	None	None
m54284U_191213_120042/140052330/ccs	PacBio_Hippocampus_Rep2	mm10_ERCC_SIRV	chr11	105944159	105933705	-	6	2485	34664	91404	ENSMUSG00000019590.16	ENSMUST00000019734.10	Cyb561	Cyb561-201	Known	Known	None	0.05000000074505806	None	None	None	None
m54284U_191109_043049/80807869/ccs	PacBio_Cortex_Rep2	mm10_ERCC_SIRV	chr10	80179736	80189689	+	4	1556	30913	81295	ENSMUSG00000003070.6	ENSMUST00000003154.6	Efna2	Efna2-201	Known	Known	None	0.8500000238418579	None	None	None	None
m54284U_191107_221739/97584774/ccs	PacBio_Cortex_Rep1	mm10_ERCC_SIRV	chr9	123478676	123520696	+	8	4022	29459	77640	ENSMUSG00000025239.3	ENSMUST00000026269.3	Limd1	Limd1-201	Known	Known	None	0.949999988079071	None	None	None	None
m54284U_191107_221739/113314431/ccs	PacBio_Cortex_Rep1	mm10_ERCC_SIRV	chr4	142084095	142030995	-	3	1663	12576	32764	ENSMUSG00000040616.3	ENSMUST00000036572.3	Tmem51	Tmem51-201	Known	Known	None	0.25	None	None	None	None
m54284U_191107_221739/132188021/ccs	PacBio_Cortex_Rep1	mm10_ERCC_SIRV	chr5	144761594	144735923	-	8	2742	16050	42406	ENSMUSG00000043388.8	ENSMUST00000061446.7	Tmem130	Tmem130-201	Known	Known	None	0.25	None	None	None	None
m54284U_191107_221739/113246843/ccs	PacBio_Cortex_Rep1	mm10_ERCC_SIRV	chr7	141429399	141426458	-	2	1671	23951	62736	ENSMUSG00000060240.12	ENSMUST00000137488.1	Cend1	Cend1-203	Known	Known	None	0.3499999940395355	None	None	None	None
m54284U_191213_120042/82575370/ccs	PacBio_Hippocampus_Rep2	mm10_ERCC_SIRV	chr10	80179736	80189692	+	4	1559	30913	81295	ENSMUSG00000003070.6	ENSMUST00000003154.6	Efna2	Efna2-201	Known	Known	None	0.8999999761581421	None	None	None	None
m54284U_191212_053548/86050267/ccs	PacBio_Hippocampus_Rep1	mm10_ERCC_SIRV	chr2	136713482	136782354	+	8	2013	6224	16571	ENSMUSG00000027273.13	ENSMUST00000028727.10	Snap25	Snap25-201	Known	Known	None	0.15000000596046448	None	None	None	None
m54284U_191213_120042/142805133/ccs	PacBio_Hippocampus_Rep2	mm10_ERCC_SIRV	chr11	105944187	105933712	-	7	2808	34664	565055	ENSMUSG00000019590.16	ENCODEMT000565055	Cyb561	ENCODEMT000565055	Known	NIC	None	0.05000000074505806	None	None	None	None
m54284U_191109_043049/14811659/ccs	PacBio_Cortex_Rep2	mm10_ERCC_SIRV	chr9	123478676	123520696	+	8	4022	29459	77640	ENSMUSG00000025239.3	ENSMUST00000026269.3	Limd1	Limd1-201	Known	Known	None	0.949999988079071	None	None	None	None
m54284U_191213_120042/106170007/ccs	PacBio_Hippocampus_Rep2	mm10_ERCC_SIRV	chr10	80179736	80189690	+	4	1550	30913	81295	ENSMUSG00000003070.6	ENSMUST00000003154.6	Efna2	Efna2-201	Known	Known	None	0.8500000238418579	None	None	None	None
m54284U_191107_221739/175901527/ccs	PacBio_Cortex_Rep1	mm10_ERCC_SIRV	chr4	142084232	142030995	-	3	1800	12576	32764	ENSMUSG00000040616.3	ENSMUST00000036572.3	Tmem51	Tmem51-201	Known	Known	None	0.25	None	None	None	None
m54284U_191107_221739/147062934/ccs	PacBio_Cortex_Rep1	mm10_ERCC_SIRV	chr5	144761611	144735923	-	8	2759	16050	42406	ENSMUSG00000043388.8	ENSMUST00000061446.7	Tmem130	Tmem130-201	Known	Known	None	0.25	None	None	None	None
m54284U_191107_221739/85657515/ccs	PacBio_Cortex_Rep1	mm10_ERCC_SIRV	chr10	80179738	80189689	+	4	1554	30913	81295	ENSMUSG00000003070.6	ENSMUST00000003154.6	Efna2	Efna2-201	Known	Known	None	0.8500000238418579	None	None	None	None
m54284U_191212_053548/86050562/ccs	PacBio_Hippocampus_Rep1	mm10_ERCC_SIRV	chr2	136713482	136782417	+	8	2076	6224	16571	ENSMUSG00000027273.13	ENSMUST00000028727.10	Snap25	Snap25-201	Known	Known	None	0.20000000298023224	None	None	None	None
m54284U_191107_221739/177014311/ccs	PacBio_Cortex_Rep1	mm10_ERCC_SIRV	chr4	142084203	142030995	-	3	1771	12576	32764	ENSMUSG00000040616.3	ENSMUST00000036572.3	Tmem51	Tmem51-201	Known	Known	None	0.25	None	None	None	None
m54284U_191109_043049/18547584/ccs	PacBio_Cortex_Rep2	mm10_ERCC_SIRV	chr5	144761591	144735923	-	8	2739	16050	42406	ENSMUSG00000043388.8	ENSMUST00000061446.7	Tmem130	Tmem130-201	Known	Known	None	0.25	None	None	None	None
m54284U_191109_043049/78643988/ccs	PacBio_Cortex_Rep2	mm10_ERCC_SIRV	chr9	123478676	123520696	+	8	4022	29459	77640	ENSMUSG00000025239.3	ENSMUST00000026269.3	Limd1	Limd1-201	Known	Known	None	0.949999988079071	None	None	None	None
m54284U_191213_120042/144049210/ccs	PacBio_Hippocampus_Rep2	mm10_ERCC_SIRV	chr11	105944157	105933705	-	6	2483	34664	91404	ENSMUSG00000019590.16	ENSMUST00000019734.10	Cyb561	Cyb561-201	Known	Known	None	0.05000000074505806	None	None	None	None
m54284U_191109_043049/84346248/ccs	PacBio_Cortex_Rep2	mm10_ERCC_SIRV	chr9	123478676	123520696	+	7	3920	29459	565548	ENSMUSG00000025239.3	ENCODEMT000565548	Limd1	ENCODEMT000565548	Known	NIC	None	0.949999988079071	None	None	None	None
m54284U_191107_221739/131532920/ccs	PacBio_Cortex_Rep1	mm10_ERCC_SIRV	chr7	141429398	141426458	-	2	1628	23951	62734	ENSMUSG00000060240.12	ENSMUST00000124444.1	Cend1	Cend1-202	Known	Known	None	0.3499999940395355	None	None	None	None
m54284U_191213_120042/80609959/ccs	PacBio_Hippocampus_Rep2	mm10_ERCC_SIRV	chr10	80179738	80189689	+	4	1554	30913	81295	ENSMUSG00000003070.6	ENSMUST00000003154.6	Efna2	Efna2-201	Known	Known	None	0.8500000238418579	None	None	None	None
m54284U_191109_043049/48171295/ccs	PacBio_Cortex_Rep2	mm10_ERCC_SIRV	chr4	142084284	142030995	-	3	1852	12576	32764	ENSMUSG00000040616.3	ENSMUST00000036572.3	Tmem51	Tmem51-201	Known	Known	None	0.25	None	None	None	None
m54284U_191109_043049/29624084/ccs	PacBio_Cortex_Rep2	mm10_ERCC_SIRV	chr5	144761594	144735923	-	8	2742	16050	42406	ENSMUSG00000043388.8	ENSMUST00000061446.7	Tmem130	Tmem130-201	Known	Known	None	0.25	None	None	None	None
m54284U_191212_053548/86051397/ccs	PacBio_Hippocampus_Rep1	mm10_ERCC_SIRV	chr2	136713482	136782352	+	8	2011	6224	16571	ENSMUSG00000027273.13	ENSMUST00000028727.10	Snap25	Snap25-201	Known	Known	None	0.15000000596046448	None	None	None	None
m54284U_191212_053548/45681252/ccs	PacBio_Hippocampus_Rep1	mm10_ERCC_SIRV	chr10	80179739	80190006	+	4	1870	30913	81295	ENSMUSG00000003070.6	ENSMUST00000003154.6	Efna2	Efna2-201	Known	Known	None	0.10000000149011612	None	None	None	None
m54284U_191213_120042/97847274/ccs	PacBio_Hippocampus_Rep2	mm10_ERCC_SIRV	chr9	123478676	123520696	+	8	4022	29459	77640	ENSMUSG00000025239.3	ENSMUST00000026269.3	Limd1	Limd1-201	Known	Known	None	0.949999988079071	None	None	None	None
m54284U_191213_120042/145098531/ccs	PacBio_Hippocampus_Rep2	mm10_ERCC_SIRV	chr11	105944132	105933712	-	7	2753	34664	565055	ENSMUSG00000019590.16	ENCODEMT000565055	Cyb561	ENCODEMT000565055	Known	NIC	None	0.05000000074505806	None	None	None	None
m54284U_191213_120042/54854860/ccs	PacBio_Hippocampus_Rep2	mm10_ERCC_SIRV	chr10	80179739	80189689	+	4	1553	30913	81295	ENSMUSG00000003070.6	ENSMUST00000003154.6	Efna2	Efna2-201	Known	Known	None	0.8500000238418579	None	None	None	None
m54284U_191109_043049/59638975/ccs	PacBio_Cortex_Rep2	mm10_ERCC_SIRV	chr4	142084233	142030995	-	3	1801	12576	32764	ENSMUSG00000040616.3	ENSMUST00000036572.3	Tmem51	Tmem51-201	Known	Known	None	0.25	None	None	None	None
m54284U_191109_043049/50595626/ccs	PacBio_Cortex_Rep2	mm10_ERCC_SIRV	chr5	144761608	144735923	-	8	2756	16050	42406	ENSMUSG00000043388.8	ENSMUST00000061446.7	Tmem130	Tmem130-201	Known	Known	None	0.25	None	None	None	None
m54284U_191212_053548/86051421/ccs	PacBio_Hippocampus_Rep1	mm10_ERCC_SIRV	chr2	136713482	136782419	+	8	2078	6224	16571	ENSMUSG00000027273.13	ENSMUST00000028727.10	Snap25	Snap25-201	Known	Known	None	0.20000000298023224	None	None	None	None
m54284U_191213_120042/115476761/ccs	PacBio_Hippocampus_Rep2	mm10_ERCC_SIRV	chr9	123478676	123520697	+	8	4023	29459	77640	ENSMUSG00000025239.3	ENSMUST00000026269.3	Limd1	Limd1-201	Known	Known	None	0.8999999761581421	None	None	None	None
m54284U_191213_120042/99091848/ccs	PacBio_Hippocampus_Rep2	mm10_ERCC_SIRV	chr10	80179739	80189689	+	4	1553	30913	81295	ENSMUSG00000003070.6	ENSMUST00000003154.6	Efna2	Efna2-201	Known	Known	None	0.8500000238418579	None	None	None	None
m54284U_191107_221739/133891591/ccs	PacBio_Cortex_Rep1	mm10_ERCC_SIRV	chr7	141429368	141426458	-	2	1598	23951	62734	ENSMUSG00000060240.12	ENSMUST00000124444.1	Cend1	Cend1-202	Known	Known	None	0.3499999940395355	None	None	None	None
m54284U_191213_120042/146540581/ccs	PacBio_Hippocampus_Rep2	mm10_ERCC_SIRV	chr11	105944151	105933705	-	6	2477	34664	91404	ENSMUSG00000019590.16	ENSMUST00000019734.10	Cyb561	Cyb561-201	Known	Known	None	0.05000000074505806	None	None	None	None
m54284U_191109_043049/121505716/ccs	PacBio_Cortex_Rep2	mm10_ERCC_SIRV	chr4	142084203	142030995	-	3	1771	12576	32764	ENSMUSG00000040616.3	ENSMUST00000036572.3	Tmem51	Tmem51-201	Known	Known	None	0.25	None	None	None	None
m54284U_191109_043049/107741251/ccs	PacBio_Cortex_Rep2	mm10_ERCC_SIRV	chr5	144755255	144735934	-	7	2345	16050	564191	ENSMUSG00000043388.8	ENCODEMT000564191	Tmem130	ENCODEMT000564191	Known	ISM	Suffix	0.25	None	None	None	None
m54284U_191109_043049/8980096/ccs	PacBio_Cortex_Rep2	mm10_ERCC_SIRV	chr10	80179740	80189689	+	4	1552	30913	81295	ENSMUSG00000003070.6	ENSMUST00000003154.6	Efna2	Efna2-201	Known	Known	None	0.8500000238418579	None	None	None	None
m54284U_191212_053548/86114429/ccs	PacBio_Hippocampus_Rep1	mm10_ERCC_SIRV	chr2	136713482	136782418	+	8	2071	6224	16571	ENSMUSG00000027273.13	ENSMUST00000028727.10	Snap25	Snap25-201	Known	Known	None	0.15000000596046448	None	None	None	None
m54284U_191107_221739/24773602/ccs	PacBio_Cortex_Rep1	mm10_ERCC_SIRV	chr9	123478677	123520696	+	8	4021	29459	77640	ENSMUSG00000025239.3	ENSMUST00000026269.3	Limd1	Limd1-201	Known	Known	None	0.949999988079071	None	None	None	None
m54284U_191109_043049/162990057/ccs	PacBio_Cortex_Rep2	mm10_ERCC_SIRV	chr4	142084233	142030995	-	3	1801	12576	32764	ENSMUSG00000040616.3	ENSMUST00000036572.3	Tmem51	Tmem51-201	Known	Known	None	0.25	None	None	None	None
m54284U_191212_053548/1049613/ccs	PacBio_Hippocampus_Rep1	mm10_ERCC_SIRV	chr10	80179740	80189690	+	4	1553	30913	81295	ENSMUSG00000003070.6	ENSMUST00000003154.6	Efna2	Efna2-201	Known	Known	None	0.8500000238418579	None	None	None	None
m54284U_191213_120042/147850710/ccs	PacBio_Hippocampus_Rep2	mm10_ERCC_SIRV	chr11	105944208	105933705	-	6	2534	34664	91404	ENSMUSG00000019590.16	ENSMUST00000019734.10	Cyb561	Cyb561-201	Known	Known	None	0.05000000074505806	None	None	None	None
m54284U_191109_043049/139921004/ccs	PacBio_Cortex_Rep2	mm10_ERCC_SIRV	chr5	144761608	144735923	-	8	2756	16050	42406	ENSMUSG00000043388.8	ENSMUST00000061446.7	Tmem130	Tmem130-201	Known	Known	None	0.25	None	None	None	None
m54284U_191213_120042/151126989/ccs	PacBio_Hippocampus_Rep2	mm10_ERCC_SIRV	chr11	105944156	105933705	-	4	2100	34664	565549	ENSMUSG00000019590.16	ENCODEMT000565549	Cyb561	ENCODEMT000565549	Known	NNC	None	0.05000000074505806	None	None	None	None
m54284U_191213_120042/30343598/ccs	PacBio_Hippocampus_Rep2	mm10_ERCC_SIRV	chr9	123478677	123520697	+	8	4022	29459	77640	ENSMUSG00000025239.3	ENSMUST00000026269.3	Limd1	Limd1-201	Known	Known	None	0.8999999761581421	None	None	None	None
m54284U_191213_120042/42141891/ccs	PacBio_Hippocampus_Rep2	mm10_ERCC_SIRV	chr10	80179740	80189689	+	4	1552	30913	81295	ENSMUSG00000003070.6	ENSMUST00000003154.6	Efna2	Efna2-201	Known	Known	None	0.8500000238418579	None	None	None	None
m54284U_191212_053548/86114657/ccs	PacBio_Hippocampus_Rep1	mm10_ERCC_SIRV	chr2	136713482	136782354	+	8	2013	6224	16571	ENSMUSG00000027273.13	ENSMUST00000028727.10	Snap25	Snap25-201	Known	Known	None	0.15000000596046448	None	None	None	None
m54284U_191212_053548/21957091/ccs	PacBio_Hippocampus_Rep1	mm10_ERCC_SIRV	chr4	142084233	142030995	-	3	1801	12576	32764	ENSMUSG00000040616.3	ENSMUST00000036572.3	Tmem51	Tmem51-201	Known	Known	None	0.25	None	None	None	None
m54284U_191107_221739/156108969/ccs	PacBio_Cortex_Rep1	mm10_ERCC_SIRV	chr7	141429437	141426458	-	2	1667	23951	62734	ENSMUSG00000060240.12	ENSMUST00000124444.1	Cend1	Cend1-202	Known	Known	None	0.3499999940395355	None	None	None	None
m54284U_191109_043049/140509833/ccs	PacBio_Cortex_Rep2	mm10_ERCC_SIRV	chr5	144755287	144735934	-	7	2377	16050	564191	ENSMUSG00000043388.8	ENCODEMT000564191	Tmem130	ENCODEMT000564191	Known	ISM	Suffix	0.25	None	None	None	None
m54284U_191213_120042/85854216/ccs	PacBio_Hippocampus_Rep2	mm10_ERCC_SIRV	chr10	80179740	80189689	+	3	2928	30913	565550	ENSMUSG00000003070.6	ENCODEMT000565550	Efna2	ENCODEMT000565550	Known	NIC	None	0.8500000238418579	None	None	None	None
m54284U_191213_120042/151388500/ccs	PacBio_Hippocampus_Rep2	mm10_ERCC_SIRV	chr11	105944149	105933705	-	6	2475	34664	91404	ENSMUSG00000019590.16	ENSMUST00000019734.10	Cyb561	Cyb561-201	Known	Known	None	0.05000000074505806	None	None	None	None
m54284U_191213_120042/165872272/ccs	PacBio_Hippocampus_Rep2	mm10_ERCC_SIRV	chr9	123478678	123520696	+	8	4020	29459	77640	ENSMUSG00000025239.3	ENSMUST00000026269.3	Limd1	Limd1-201	Known	Known	None	0.949999988079071	None	None	None	None
m54284U_191212_053548/151980144/ccs	PacBio_Hippocampus_Rep1	mm10_ERCC_SIRV	chr4	142084242	142030995	-	3	1821	12576	32764	ENSMUSG00000040616.3	ENSMUST00000036572.3	Tmem51	Tmem51-201	Known	Known	None	0.25	None	None	None	None
m54284U_191212_053548/86116313/ccs	PacBio_Hippocampus_Rep1	mm10_ERCC_SIRV	chr2	136713482	136782352	+	8	2011	6224	16571	ENSMUSG00000027273.13	ENSMUST00000028727.10	Snap25	Snap25-201	Known	Known	None	0.15000000596046448	None	None	None	None
m54284U_191109_043049/153552818/ccs	PacBio_Cortex_Rep2	mm10_ERCC_SIRV	chr5	144761709	144735923	-	8	2857	16050	42406	ENSMUSG00000043388.8	ENSMUST00000061446.7	Tmem130	Tmem130-201	Known	Known	None	0.25	None	None	None	None
m54284U_191213_120042/166136068/ccs	PacBio_Hippocampus_Rep2	mm10_ERCC_SIRV	chr10	80179740	80189689	+	4	1552	30913	81295	ENSMUSG00000003070.6	ENSMUST00000003154.6	Efna2	Efna2-201	Known	Known	None	0.8500000238418579	None	None	None	None
m54284U_191109_043049/3736692/ccs	PacBio_Cortex_Rep2	mm10_ERCC_SIRV	chr9	123478680	123520695	+	8	4017	29459	77640	ENSMUSG00000025239.3	ENSMUST00000026269.3	Limd1	Limd1-201	Known	Known	None	0.949999988079071	None	None	None	None
m54284U_191213_120042/51250316/ccs	PacBio_Hippocampus_Rep2	mm10_ERCC_SIRV	chr4	142084236	142030995	-	3	1804	12576	32764	ENSMUSG00000040616.3	ENSMUST00000036572.3	Tmem51	Tmem51-201	Known	Known	None	0.25	None	None	None	None
m54284U_191213_120042/175637699/ccs	PacBio_Hippocampus_Rep2	mm10_ERCC_SIRV	chr10	80179740	80189689	+	4	1546	30913	81295	ENSMUSG00000003070.6	ENSMUST00000003154.6	Efna2	Efna2-201	Known	Known	None	0.8500000238418579	None	None	None	None
m54284U_191213_120042/152306179/ccs	PacBio_Hippocampus_Rep2	mm10_ERCC_SIRV	chr11	105944155	105933705	-	6	2481	34664	91404	ENSMUSG00000019590.16	ENSMUST00000019734.10	Cyb561	Cyb561-201	Known	Known	None	0.05000000074505806	None	None	None	None
m54284U_191212_053548/86180135/ccs	PacBio_Hippocampus_Rep1	mm10_ERCC_SIRV	chr2	136713482	136782419	+	8	2078	6224	16571	ENSMUSG00000027273.13	ENSMUST00000028727.10	Snap25	Snap25-201	Known	Known	None	0.20000000298023224	None	None	None	None
m54284U_191109_043049/2557561/ccs	PacBio_Cortex_Rep2	mm10_ERCC_SIRV	chr7	141429398	141426458	-	2	1628	23951	62734	ENSMUSG00000060240.12	ENSMUST00000124444.1	Cend1	Cend1-202	Known	Known	None	0.3499999940395355	None	None	None	None
m54284U_191109_043049/158009303/ccs	PacBio_Cortex_Rep2	mm10_ERCC_SIRV	chr5	144761632	144735923	-	8	2780	16050	42406	ENSMUSG00000043388.8	ENSMUST00000061446.7	Tmem130	Tmem130-201	Known	Known	None	0.25	None	None	None	None
m54284U_191213_120042/179964276/ccs	PacBio_Hippocampus_Rep2	mm10_ERCC_SIRV	chr10	80179742	80189691	+	4	1552	30913	81295	ENSMUSG00000003070.6	ENSMUST00000003154.6	Efna2	Efna2-201	Known	Known	None	0.8500000238418579	None	None	None	None
m54284U_191213_120042/73861958/ccs	PacBio_Hippocampus_Rep2	mm10_ERCC_SIRV	chr4	142084232	142030995	-	3	1800	12576	32764	ENSMUSG00000040616.3	ENSMUST00000036572.3	Tmem51	Tmem51-201	Known	Known	None	0.25	None	None	None	None
m54284U_191109_043049/98437056/ccs	PacBio_Cortex_Rep2	mm10_ERCC_SIRV	chr9	123478680	123520694	+	8	4016	29459	77640	ENSMUSG00000025239.3	ENSMUST00000026269.3	Limd1	Limd1-201	Known	Known	None	0.8999999761581421	None	None	None	None
m54284U_191212_053548/2884206/ccs	PacBio_Hippocampus_Rep1	mm10_ERCC_SIRV	chr5	144761654	144735920	-	8	2659	16050	565243	ENSMUSG00000043388.8	ENCODEMT000565243	Tmem130	ENCODEMT000565243	Known	NNC	None	0.25	None	None	None	None
m54284U_191212_053548/86181366/ccs	PacBio_Hippocampus_Rep1	mm10_ERCC_SIRV	chr2	136713482	136782419	+	8	2078	6224	16573	ENSMUSG00000027273.13	ENSMUST00000110098.3	Snap25	Snap25-202	Known	Known	None	0.20000000298023224	None	None	None	None
m54284U_191213_120042/155517342/ccs	PacBio_Hippocampus_Rep2	mm10_ERCC_SIRV	chr11	105944173	105933705	-	6	2499	34664	91404	ENSMUSG00000019590.16	ENSMUST00000019734.10	Cyb561	Cyb561-201	Known	Known	None	0.05000000074505806	None	None	None	None
m54284U_191213_120042/48563759/ccs	PacBio_Hippocampus_Rep2	mm10_ERCC_SIRV	chr10	80179743	80189690	+	4	1550	30913	81295	ENSMUSG00000003070.6	ENSMUST00000003154.6	Efna2	Efna2-201	Known	Known	None	0.8500000238418579	None	None	None	None
m54284U_191213_120042/75563441/ccs	PacBio_Hippocampus_Rep2	mm10_ERCC_SIRV	chr4	142084228	142030995	-	3	1796	12576	32764	ENSMUSG00000040616.3	ENSMUST00000036572.3	Tmem51	Tmem51-201	Known	Known	None	0.25	None	None	None	None
m54284U_191107_221739/160696187/ccs	PacBio_Cortex_Rep1	mm10_ERCC_SIRV	chr9	123478682	123520696	+	8	4016	29459	77640	ENSMUSG00000025239.3	ENSMUST00000026269.3	Limd1	Limd1-201	Known	Known	None	0.949999988079071	None	None	None	None
m54284U_191213_120042/164824654/ccs	PacBio_Hippocampus_Rep2	mm10_ERCC_SIRV	chr10	80179743	80189686	+	4	1546	30913	81295	ENSMUSG00000003070.6	ENSMUST00000003154.6	Efna2	Efna2-201	Known	Known	None	0.75	None	None	None	None
m54284U_191212_053548/19529922/ccs	PacBio_Hippocampus_Rep1	mm10_ERCC_SIRV	chr5	144750952	144735943	-	5	2005	16050	564181	ENSMUSG00000043388.8	ENCODEMT000564181	Tmem130	ENCODEMT000564181	Known	ISM	Suffix	0.25	None	None	None	None
m54284U_191212_053548/86181374/ccs	PacBio_Hippocampus_Rep1	mm10_ERCC_SIRV	chr2	136713482	136782419	+	8	2078	6224	16571	ENSMUSG00000027273.13	ENSMUST00000028727.10	Snap25	Snap25-201	Known	Known	None	0.20000000298023224	None	None	None	None
m54284U_191109_043049/19464736/ccs	PacBio_Cortex_Rep2	mm10_ERCC_SIRV	chr7	141429360	141426458	-	2	1632	23951	62736	ENSMUSG00000060240.12	ENSMUST00000137488.1	Cend1	Cend1-203	Known	Known	None	0.3499999940395355	None	None	None	None
m54284U_191213_120042/160628746/ccs	PacBio_Hippocampus_Rep2	mm10_ERCC_SIRV	chr11	105944141	105933705	-	6	2467	34664	91404	ENSMUSG00000019590.16	ENSMUST00000019734.10	Cyb561	Cyb561-201	Known	Known	None	0.05000000074505806	None	None	None	None
m54284U_191212_053548/137757027/ccs	PacBio_Hippocampus_Rep1	mm10_ERCC_SIRV	chr10	80179744	80190008	+	4	1867	30913	81295	ENSMUSG00000003070.6	ENSMUST00000003154.6	Efna2	Efna2-201	Known	Known	None	0.15000000596046448	None	None	None	None
m54284U_191213_120042/87754199/ccs	PacBio_Hippocampus_Rep2	mm10_ERCC_SIRV	chr4	142084267	142030995	-	3	1835	12576	32764	ENSMUSG00000040616.3	ENSMUST00000036572.3	Tmem51	Tmem51-201	Known	Known	None	0.25	None	None	None	None
m54284U_191109_043049/165414973/ccs	PacBio_Cortex_Rep2	mm10_ERCC_SIRV	chr9	123478682	123520694	+	8	4014	29459	77640	ENSMUSG00000025239.3	ENSMUST00000026269.3	Limd1	Limd1-201	Known	Known	None	0.8999999761581421	None	None	None	None
m54284U_191212_053548/31656488/ccs	PacBio_Hippocampus_Rep1	mm10_ERCC_SIRV	chr5	144761608	144735923	-	8	2766	16050	42406	ENSMUSG00000043388.8	ENSMUST00000061446.7	Tmem130	Tmem130-201	Known	Known	None	0.25	None	None	None	None
m54284U_191109_043049/73270574/ccs	PacBio_Cortex_Rep2	mm10_ERCC_SIRV	chr10	80179746	80189690	+	4	1547	30913	81295	ENSMUSG00000003070.6	ENSMUST00000003154.6	Efna2	Efna2-201	Known	Known	None	0.8500000238418579	None	None	None	None
m54284U_191212_053548/86247008/ccs	PacBio_Hippocampus_Rep1	mm10_ERCC_SIRV	chr2	136713482	136782352	+	8	2011	6224	16571	ENSMUSG00000027273.13	ENSMUST00000028727.10	Snap25	Snap25-201	Known	Known	None	0.15000000596046448	None	None	None	None
m54284U_191107_221739/41880163/ccs	PacBio_Cortex_Rep1	mm10_ERCC_SIRV	chr4	142084204	142030996	-	3	1771	12576	32764	ENSMUSG00000040616.3	ENSMUST00000036572.3	Tmem51	Tmem51-201	Known	Known	None	0.30000001192092896	None	None	None	None
m54284U_191213_120042/167641536/ccs	PacBio_Hippocampus_Rep2	mm10_ERCC_SIRV	chr11	105937655	105933709	-	5	2295	34664	565079	ENSMUSG00000019590.16	ENCODEMT000565079	Cyb561	ENCODEMT000565079	Known	ISM	Suffix	0.05000000074505806	None	None	None	None
m54284U_191213_120042/41157466/ccs	PacBio_Hippocampus_Rep2	mm10_ERCC_SIRV	chr10	80179748	80190006	+	4	1861	30913	81295	ENSMUSG00000003070.6	ENSMUST00000003154.6	Efna2	Efna2-201	Known	Known	None	0.10000000149011612	None	None	None	None
m54284U_191109_043049/166856769/ccs	PacBio_Cortex_Rep2	mm10_ERCC_SIRV	chr9	123478682	123520694	+	8	4036	29459	77640	ENSMUSG00000025239.3	ENSMUST00000026269.3	Limd1	Limd1-201	Known	Known	None	0.8999999761581421	None	None	None	None
m54284U_191212_053548/39650177/ccs	PacBio_Hippocampus_Rep1	mm10_ERCC_SIRV	chr5	144761608	144735923	-	8	2756	16050	42406	ENSMUSG00000043388.8	ENSMUST00000061446.7	Tmem130	Tmem130-201	Known	Known	None	0.25	None	None	None	None
m54284U_191107_221739/43911983/ccs	PacBio_Cortex_Rep1	mm10_ERCC_SIRV	chr4	142084265	142030996	-	3	1832	12576	32764	ENSMUSG00000040616.3	ENSMUST00000036572.3	Tmem51	Tmem51-201	Known	Known	None	0.30000001192092896	None	None	None	None
m54284U_191212_053548/86248145/ccs	PacBio_Hippocampus_Rep1	mm10_ERCC_SIRV	chr2	136713482	136782427	+	8	2086	6224	16571	ENSMUSG00000027273.13	ENSMUST00000028727.10	Snap25	Snap25-201	Known	Known	None	0.20000000298023224	None	None	None	None
m54284U_191107_221739/17042040/ccs	PacBio_Cortex_Rep1	mm10_ERCC_SIRV	chr10	80179749	80189692	+	4	1546	30913	81295	ENSMUSG00000003070.6	ENSMUST00000003154.6	Efna2	Efna2-201	Known	Known	None	0.8999999761581421	None	None	None	None
m54284U_191109_043049/32639305/ccs	PacBio_Cortex_Rep2	mm10_ERCC_SIRV	chr7	141429439	141426458	-	2	1669	23951	62734	ENSMUSG00000060240.12	ENSMUST00000124444.1	Cend1	Cend1-202	Known	Known	None	0.3499999940395355	None	None	None	None
m54284U_191212_053548/136184972/ccs	PacBio_Hippocampus_Rep1	mm10_ERCC_SIRV	chr9	123478682	123520695	+	8	4015	29459	77640	ENSMUSG00000025239.3	ENSMUST00000026269.3	Limd1	Limd1-201	Known	Known	None	0.949999988079071	None	None	None	None
m54284U_191212_053548/80347336/ccs	PacBio_Hippocampus_Rep1	mm10_ERCC_SIRV	chr5	144752445	144735934	-	6	2153	16050	564202	ENSMUSG00000043388.8	ENCODEMT000564202	Tmem130	ENCODEMT000564202	Known	ISM	Suffix	0.25	None	None	None	None
m54284U_191213_120042/169869999/ccs	PacBio_Hippocampus_Rep2	mm10_ERCC_SIRV	chr11	105944155	105933705	-	6	2481	34664	91404	ENSMUSG00000019590.16	ENSMUST00000019734.10	Cyb561	Cyb561-201	Known	Known	None	0.05000000074505806	None	None	None	None
m54284U_191213_120042/656204/ccs	PacBio_Hippocampus_Rep2	mm10_ERCC_SIRV	chr10	80179749	80189685	+	4	1539	30913	81295	ENSMUSG00000003070.6	ENSMUST00000003154.6	Efna2	Efna2-201	Known	Known	None	0.699999988079071	None	None	None	None
m54284U_191107_221739/49678768/ccs	PacBio_Cortex_Rep1	mm10_ERCC_SIRV	chr4	142084203	142030996	-	3	1770	12576	32764	ENSMUSG00000040616.3	ENSMUST00000036572.3	Tmem51	Tmem51-201	Known	Known	None	0.30000001192092896	None	None	None	None
m54284U_191212_053548/86313249/ccs	PacBio_Hippocampus_Rep1	mm10_ERCC_SIRV	chr2	136713482	136782419	+	8	2078	6224	16571	ENSMUSG00000027273.13	ENSMUST00000028727.10	Snap25	Snap25-201	Known	Known	None	0.20000000298023224	None	None	None	None
m54284U_191213_120042/83100601/ccs	PacBio_Hippocampus_Rep2	mm10_ERCC_SIRV	chr10	80179749	80189687	+	4	1541	30913	81295	ENSMUSG00000003070.6	ENSMUST00000003154.6	Efna2	Efna2-201	Known	Known	None	0.800000011920929	None	None	None	None
m54284U_191212_053548/114887224/ccs	PacBio_Hippocampus_Rep1	mm10_ERCC_SIRV	chr5	144761645	144735923	-	8	2793	16050	42406	ENSMUSG00000043388.8	ENSMUST00000061446.7	Tmem130	Tmem130-201	Known	Known	None	0.25	None	None	None	None
m54284U_191213_120042/129894829/ccs	PacBio_Hippocampus_Rep2	mm10_ERCC_SIRV	chr9	123478682	123521546	+	8	4874	29459	77640	ENSMUSG00000025239.3	ENSMUST00000026269.3	Limd1	Limd1-201	Known	Known	None	0.30000001192092896	None	None	None	None
m54284U_191107_221739/78842077/ccs	PacBio_Cortex_Rep1	mm10_ERCC_SIRV	chr4	142084241	142030996	-	3	1808	12576	32764	ENSMUSG00000040616.3	ENSMUST00000036572.3	Tmem51	Tmem51-201	Known	Known	None	0.30000001192092896	None	None	None	None
m54284U_191213_120042/171707177/ccs	PacBio_Hippocampus_Rep2	mm10_ERCC_SIRV	chr11	105944141	105933712	-	7	2762	34664	565055	ENSMUSG00000019590.16	ENCODEMT000565055	Cyb561	ENCODEMT000565055	Known	NIC	None	0.05000000074505806	None	None	None	None
m54284U_191213_120042/170853438/ccs	PacBio_Hippocampus_Rep2	mm10_ERCC_SIRV	chr10	80179749	80190003	+	4	1849	30913	81295	ENSMUSG00000003070.6	ENSMUST00000003154.6	Efna2	Efna2-201	Known	Known	None	0.10000000149011612	None	None	None	None
m54284U_191212_053548/86313725/ccs	PacBio_Hippocampus_Rep1	mm10_ERCC_SIRV	chr2	136713482	136782352	+	8	2011	6224	16571	ENSMUSG00000027273.13	ENSMUST00000028727.10	Snap25	Snap25-201	Known	Known	None	0.15000000596046448	None	None	None	None
m54284U_191109_043049/166398351/ccs	PacBio_Cortex_Rep2	mm10_ERCC_SIRV	chr7	141429419	141426458	-	2	1649	23951	62734	ENSMUSG00000060240.12	ENSMUST00000124444.1	Cend1	Cend1-202	Known	Known	None	0.3499999940395355	None	None	None	None
m54284U_191212_053548/123537333/ccs	PacBio_Hippocampus_Rep1	mm10_ERCC_SIRV	chr5	144761606	144735923	-	8	2771	16050	42406	ENSMUSG00000043388.8	ENSMUST00000061446.7	Tmem130	Tmem130-201	Known	Known	None	0.25	None	None	None	None
m54284U_191213_120042/145426091/ccs	PacBio_Hippocampus_Rep2	mm10_ERCC_SIRV	chr9	123478682	123520694	+	8	4014	29459	77640	ENSMUSG00000025239.3	ENSMUST00000026269.3	Limd1	Limd1-201	Known	Known	None	0.8999999761581421	None	None	None	None
m54284U_191107_221739/19860163/ccs	PacBio_Cortex_Rep1	mm10_ERCC_SIRV	chr10	80179753	80189689	+	4	1539	30913	81295	ENSMUSG00000003070.6	ENSMUST00000003154.6	Efna2	Efna2-201	Known	Known	None	0.8500000238418579	None	None	None	None
m54284U_191107_221739/84871917/ccs	PacBio_Cortex_Rep1	mm10_ERCC_SIRV	chr4	142084235	142030996	-	3	1802	12576	32764	ENSMUSG00000040616.3	ENSMUST00000036572.3	Tmem51	Tmem51-201	Known	Known	None	0.30000001192092896	None	None	None	None
m54284U_191213_120042/175704581/ccs	PacBio_Hippocampus_Rep2	mm10_ERCC_SIRV	chr11	105937685	105933709	-	5	2325	34664	565079	ENSMUSG00000019590.16	ENCODEMT000565079	Cyb561	ENCODEMT000565079	Known	ISM	Suffix	0.05000000074505806	None	None	None	None
m54284U_191212_053548/86377084/ccs	PacBio_Hippocampus_Rep1	mm10_ERCC_SIRV	chr2	136713482	136782330	+	8	1975	6224	16571	ENSMUSG00000027273.13	ENSMUST00000028727.10	Snap25	Snap25-201	Known	Known	None	0.25	None	None	None	None
m54284U_191212_053548/4260791/ccs	PacBio_Hippocampus_Rep1	mm10_ERCC_SIRV	chr10	80179754	80189682	+	4	1552	30913	81295	ENSMUSG00000003070.6	ENSMUST00000003154.6	Efna2	Efna2-201	Known	Known	None	0.550000011920929	None	None	None	None
m54284U_191212_053548/166463571/ccs	PacBio_Hippocampus_Rep1	mm10_ERCC_SIRV	chr5	144761546	144735923	-	8	2694	16050	42406	ENSMUSG00000043388.8	ENSMUST00000061446.7	Tmem130	Tmem130-201	Known	Known	None	0.25	None	None	None	None
m54284U_191107_221739/23464045/ccs	PacBio_Cortex_Rep1	mm10_ERCC_SIRV	chr9	123478683	123520694	+	8	4013	29459	77640	ENSMUSG00000025239.3	ENSMUST00000026269.3	Limd1	Limd1-201	Known	Known	None	0.8999999761581421	None	None	None	None
m54284U_191107_221739/123799286/ccs	PacBio_Cortex_Rep1	mm10_ERCC_SIRV	chr4	142084232	142030996	-	3	1799	12576	32764	ENSMUSG00000040616.3	ENSMUST00000036572.3	Tmem51	Tmem51-201	Known	Known	None	0.30000001192092896	None	None	None	None
m54284U_191212_053548/46598320/ccs	PacBio_Hippocampus_Rep1	mm10_ERCC_SIRV	chr10	80179756	80189692	+	4	1539	30913	81295	ENSMUSG00000003070.6	ENSMUST00000003154.6	Efna2	Efna2-201	Known	Known	None	0.8999999761581421	None	None	None	None
m54284U_191212_053548/86443024/ccs	PacBio_Hippocampus_Rep1	mm10_ERCC_SIRV	chr2	136713482	136782352	+	8	2011	6224	16571	ENSMUSG00000027273.13	ENSMUST00000028727.10	Snap25	Snap25-201	Known	Known	None	0.15000000596046448	None	None	None	None
m54284U_191212_053548/166790803/ccs	PacBio_Hippocampus_Rep1	mm10_ERCC_SIRV	chr5	144761593	144735923	-	8	2741	16050	42406	ENSMUSG00000043388.8	ENSMUST00000061446.7	Tmem130	Tmem130-201	Known	Known	None	0.25	None	None	None	None
m54284U_191213_120042/175835618/ccs	PacBio_Hippocampus_Rep2	mm10_ERCC_SIRV	chr11	105944154	105933705	-	6	2480	34664	91404	ENSMUSG00000019590.16	ENSMUST00000019734.10	Cyb561	Cyb561-201	Known	Known	None	0.05000000074505806	None	None	None	None
m54284U_191212_053548/5704337/ccs	PacBio_Hippocampus_Rep1	mm10_ERCC_SIRV	chr7	141429418	141426458	-	2	1648	23951	62734	ENSMUSG00000060240.12	ENSMUST00000124444.1	Cend1	Cend1-202	Known	Known	None	0.3499999940395355	None	None	None	None
m54284U_191107_221739/174851785/ccs	PacBio_Cortex_Rep1	mm10_ERCC_SIRV	chr4	142084155	142030996	-	3	1722	12576	32764	ENSMUSG00000040616.3	ENSMUST00000036572.3	Tmem51	Tmem51-201	Known	Known	None	0.30000001192092896	None	None	None	None
m54284U_191213_120042/64553961/ccs	PacBio_Hippocampus_Rep2	mm10_ERCC_SIRV	chr10	80179758	80189692	+	4	1537	30913	81295	ENSMUSG00000003070.6	ENSMUST00000003154.6	Efna2	Efna2-201	Known	Known	None	0.8999999761581421	None	None	None	None
m54284U_191107_221739/25560498/ccs	PacBio_Cortex_Rep1	mm10_ERCC_SIRV	chr9	123478683	123520697	+	8	4016	29459	77640	ENSMUSG00000025239.3	ENSMUST00000026269.3	Limd1	Limd1-201	Known	Known	None	0.8999999761581421	None	None	None	None
m54284U_191107_221739/124651822/ccs	PacBio_Cortex_Rep1	mm10_ERCC_SIRV	chr10	80179770	80189630	+	4	1463	30913	81295	ENSMUSG00000003070.6	ENSMUST00000003154.6	Efna2	Efna2-201	Known	Known	None	0.05000000074505806	None	None	None	None
m54284U_191212_053548/177539181/ccs	PacBio_Hippocampus_Rep1	mm10_ERCC_SIRV	chr5	144761893	144735922	-	9	2912	16050	564489	ENSMUSG00000043388.8	ENCODEMT000564489	Tmem130	ENCODEMT000564489	Known	NIC	None	0.25	None	None	None	None
m54284U_191109_043049/16255314/ccs	PacBio_Cortex_Rep2	mm10_ERCC_SIRV	chr4	142084222	142030996	-	3	1789	12576	32764	ENSMUSG00000040616.3	ENSMUST00000036572.3	Tmem51	Tmem51-201	Known	Known	None	0.30000001192092896	None	None	None	None
m54284U_191212_053548/86443916/ccs	PacBio_Hippocampus_Rep1	mm10_ERCC_SIRV	chr2	136713482	136782352	+	8	2011	6224	16571	ENSMUSG00000027273.13	ENSMUST00000028727.10	Snap25	Snap25-201	Known	Known	None	0.15000000596046448	None	None	None	None
m54284U_191109_043049/139722958/ccs	PacBio_Cortex_Rep2	mm10_ERCC_SIRV	chr9	123478683	123520697	+	8	4016	29459	77640	ENSMUSG00000025239.3	ENSMUST00000026269.3	Limd1	Limd1-201	Known	Known	None	0.8999999761581421	None	None	None	None
m54284U_191212_053548/53608589/ccs	PacBio_Hippocampus_Rep1	mm10_ERCC_SIRV	chr10	80186677	80189689	+	1	3013	30913	565551	ENSMUSG00000003070.6	ENCODEMT000565551	Efna2	ENCODEMT000565551	Known	Genomic	None	0.8500000238418579	None	None	None	None
m54284U_191213_120042/177407802/ccs	PacBio_Hippocampus_Rep2	mm10_ERCC_SIRV	chr11	105944138	105933705	-	6	2464	34664	91404	ENSMUSG00000019590.16	ENSMUST00000019734.10	Cyb561	Cyb561-201	Known	Known	None	0.05000000074505806	None	None	None	None
m54284U_191213_120042/9109957/ccs	PacBio_Hippocampus_Rep2	mm10_ERCC_SIRV	chr5	144755443	144735934	-	7	2515	16050	564191	ENSMUSG00000043388.8	ENCODEMT000564191	Tmem130	ENCODEMT000564191	Known	ISM	Suffix	0.25	None	None	None	None
m54284U_191109_043049/69468615/ccs	PacBio_Cortex_Rep2	mm10_ERCC_SIRV	chr4	142084282	142030996	-	3	1849	12576	32764	ENSMUSG00000040616.3	ENSMUST00000036572.3	Tmem51	Tmem51-201	Known	Known	None	0.30000001192092896	None	None	None	None
m54284U_191212_053548/25757806/ccs	PacBio_Hippocampus_Rep1	mm10_ERCC_SIRV	chr7	141429413	141426458	-	2	1643	23951	62734	ENSMUSG00000060240.12	ENSMUST00000124444.1	Cend1	Cend1-202	Known	Known	None	0.3499999940395355	None	None	None	None
m54284U_191212_053548/86444603/ccs	PacBio_Hippocampus_Rep1	mm10_ERCC_SIRV	chr2	136713482	136782417	+	8	2076	6224	16571	ENSMUSG00000027273.13	ENSMUST00000028727.10	Snap25	Snap25-201	Known	Known	None	0.20000000298023224	None	None	None	None
m54284U_191213_120042/100991962/ccs	PacBio_Hippocampus_Rep2	mm10_ERCC_SIRV	chr10	80186814	80190006	+	3	1634	30913	565552	ENSMUSG00000003070.6	ENCODEMT000565552	Efna2	ENCODEMT000565552	Known	ISM	Suffix	0.10000000149011612	None	None	None	None
m54284U_191109_043049/180553218/ccs	PacBio_Cortex_Rep2	mm10_ERCC_SIRV	chr9	123478714	123520693	+	7	3911	29459	565548	ENSMUSG00000025239.3	ENCODEMT000565548	Limd1	ENCODEMT000565548	Known	NIC	None	0.949999988079071	None	None	None	None
m54284U_191213_120042/178717651/ccs	PacBio_Hippocampus_Rep2	mm10_ERCC_SIRV	chr11	105944132	105933712	-	7	2753	34664	565055	ENSMUSG00000019590.16	ENCODEMT000565055	Cyb561	ENCODEMT000565055	Known	NIC	None	0.05000000074505806	None	None	None	None
m54284U_191213_120042/12648968/ccs	PacBio_Hippocampus_Rep2	mm10_ERCC_SIRV	chr5	144761577	144735923	-	8	2725	16050	42406	ENSMUSG00000043388.8	ENSMUST00000061446.7	Tmem130	Tmem130-201	Known	Known	None	0.25	None	None	None	None
m54284U_191109_043049/103549745/ccs	PacBio_Cortex_Rep2	mm10_ERCC_SIRV	chr4	142084282	142030996	-	3	1849	12576	32764	ENSMUSG00000040616.3	ENSMUST00000036572.3	Tmem51	Tmem51-201	Known	Known	None	0.30000001192092896	None	None	None	None
m54284U_191109_043049/132385611/ccs	PacBio_Cortex_Rep2	mm10_ERCC_SIRV	chr10	80187029	80189689	+	3	1107	30913	565552	ENSMUSG00000003070.6	ENCODEMT000565552	Efna2	ENCODEMT000565552	Known	ISM	Suffix	0.8500000238418579	None	None	None	None
m54284U_191109_043049/56034464/ccs	PacBio_Cortex_Rep2	mm10_ERCC_SIRV	chr9	123478687	123520696	+	8	4011	29459	77640	ENSMUSG00000025239.3	ENSMUST00000026269.3	Limd1	Limd1-201	Known	Known	None	0.949999988079071	None	None	None	None
m54284U_191212_053548/86444771/ccs	PacBio_Hippocampus_Rep1	mm10_ERCC_SIRV	chr2	136713482	136782419	+	8	2078	6224	16571	ENSMUSG00000027273.13	ENSMUST00000028727.10	Snap25	Snap25-201	Known	Known	None	0.20000000298023224	None	None	None	None
m54284U_191212_053548/29492054/ccs	PacBio_Hippocampus_Rep1	mm10_ERCC_SIRV	chr9	123478687	123520696	+	8	4020	29459	565553	ENSMUSG00000025239.3	ENCODEMT000565553	Limd1	ENCODEMT000565553	Known	NNC	None	0.949999988079071	None	None	None	None
m54284U_191109_043049/129238472/ccs	PacBio_Cortex_Rep2	mm10_ERCC_SIRV	chr10	80190670	80191956	+	1	1287	91557	565554	ENCODEMG000091557	ENCODEMT000565554	ENCODEMG000091557	ENCODEMT000565554	Intergenic	Intergenic	None	0.699999988079071	None	None	None	None
m54284U_191109_043049/116524486/ccs	PacBio_Cortex_Rep2	mm10_ERCC_SIRV	chr4	142084251	142030996	-	3	1818	12576	32764	ENSMUSG00000040616.3	ENSMUST00000036572.3	Tmem51	Tmem51-201	Known	Known	None	0.30000001192092896	None	None	None	None
m54284U_191213_120042/19333689/ccs	PacBio_Hippocampus_Rep2	mm10_ERCC_SIRV	chr5	144761608	144735923	-	8	2756	16050	42406	ENSMUSG00000043388.8	ENSMUST00000061446.7	Tmem130	Tmem130-201	Known	Known	None	0.25	None	None	None	None
m54284U_191107_221739/6226030/ccs	PacBio_Cortex_Rep1	mm10_ERCC_SIRV	chr11	105944122	105933713	-	7	2742	34664	565055	ENSMUSG00000019590.16	ENCODEMT000565055	Cyb561	ENCODEMT000565055	Known	NIC	None	0.05000000074505806	None	None	None	None
m54284U_191212_053548/80348529/ccs	PacBio_Hippocampus_Rep1	mm10_ERCC_SIRV	chr7	141429413	141426458	-	2	1643	23951	62734	ENSMUSG00000060240.12	ENSMUST00000124444.1	Cend1	Cend1-202	Known	Known	None	0.3499999940395355	None	None	None	None
m54284U_191109_043049/62783783/ccs	PacBio_Cortex_Rep2	mm10_ERCC_SIRV	chr10	80217691	80217898	+	1	208	91558	565555	ENCODEMG000091558	ENCODEMT000565555	ENCODEMG000091558	ENCODEMT000565555	Intergenic	Intergenic	None	1.0	None	None	None	None
m54284U_191212_053548/86507595/ccs	PacBio_Hippocampus_Rep1	mm10_ERCC_SIRV	chr2	136713482	136782417	+	8	2076	6224	16571	ENSMUSG00000027273.13	ENSMUST00000028727.10	Snap25	Snap25-201	Known	Known	None	0.20000000298023224	None	None	None	None
m54284U_191109_043049/71828413/ccs	PacBio_Cortex_Rep2	mm10_ERCC_SIRV	chr9	123478688	123520694	+	8	4008	29459	77640	ENSMUSG00000025239.3	ENSMUST00000026269.3	Limd1	Limd1-201	Known	Known	None	0.8999999761581421	None	None	None	None
m54284U_191109_043049/140314712/ccs	PacBio_Cortex_Rep2	mm10_ERCC_SIRV	chr4	142084203	142030996	-	3	1770	12576	32764	ENSMUSG00000040616.3	ENSMUST00000036572.3	Tmem51	Tmem51-201	Known	Known	None	0.30000001192092896	None	None	None	None
m54284U_191213_120042/22808453/ccs	PacBio_Hippocampus_Rep2	mm10_ERCC_SIRV	chr5	144761597	144735923	-	8	2745	16050	42406	ENSMUSG00000043388.8	ENSMUST00000061446.7	Tmem130	Tmem130-201	Known	Known	None	0.25	None	None	None	None
m54284U_191213_120042/139985462/ccs	PacBio_Hippocampus_Rep2	mm10_ERCC_SIRV	chr10	80226435	80244020	+	14	2656	30914	565556	ENSMUSG00000020156.16	ENCODEMT000565556	Mum1	ENCODEMT000565556	Known	NNC	None	0.15000000596046448	None	None	None	None
m54284U_191107_221739/10356797/ccs	PacBio_Cortex_Rep1	mm10_ERCC_SIRV	chr11	105944151	105933706	-	6	2476	34664	91404	ENSMUSG00000019590.16	ENSMUST00000019734.10	Cyb561	Cyb561-201	Known	Known	None	0.05000000074505806	None	None	None	None
m54284U_191107_221739/93454637/ccs	PacBio_Cortex_Rep1	mm10_ERCC_SIRV	chr10	80226448	80243783	+	14	2522	30914	565556	ENSMUSG00000020156.16	ENCODEMT000565556	Mum1	ENCODEMT000565556	Known	NNC	None	0.25	None	None	None	None
m54284U_191212_053548/41222437/ccs	PacBio_Hippocampus_Rep1	mm10_ERCC_SIRV	chr4	142084226	142030996	-	3	1799	12576	32764	ENSMUSG00000040616.3	ENSMUST00000036572.3	Tmem51	Tmem51-201	Known	Known	None	0.30000001192092896	None	None	None	None
m54284U_191212_053548/92997031/ccs	PacBio_Hippocampus_Rep1	mm10_ERCC_SIRV	chr9	123478688	123520697	+	8	4011	29459	77640	ENSMUSG00000025239.3	ENSMUST00000026269.3	Limd1	Limd1-201	Known	Known	None	0.8999999761581421	None	None	None	None
m54284U_191212_053548/86508875/ccs	PacBio_Hippocampus_Rep1	mm10_ERCC_SIRV	chr2	136713482	136782352	+	8	2011	6224	16573	ENSMUSG00000027273.13	ENSMUST00000110098.3	Snap25	Snap25-202	Known	Known	None	0.15000000596046448	None	None	None	None
m54284U_191213_120042/26673694/ccs	PacBio_Hippocampus_Rep2	mm10_ERCC_SIRV	chr5	144761597	144735923	-	8	2745	16050	42406	ENSMUSG00000043388.8	ENSMUST00000061446.7	Tmem130	Tmem130-201	Known	Known	None	0.25	None	None	None	None
m54284U_191109_043049/30344677/ccs	PacBio_Cortex_Rep2	mm10_ERCC_SIRV	chr10	80226448	80243907	+	14	2646	30914	565556	ENSMUSG00000020156.16	ENCODEMT000565556	Mum1	ENCODEMT000565556	Known	NNC	None	0.15000000596046448	None	None	None	None
m54284U_191212_053548/87623658/ccs	PacBio_Hippocampus_Rep1	mm10_ERCC_SIRV	chr7	141429401	141426458	-	2	1631	23951	62734	ENSMUSG00000060240.12	ENSMUST00000124444.1	Cend1	Cend1-202	Known	Known	None	0.3499999940395355	None	None	None	None
m54284U_191109_043049/32900947/ccs	PacBio_Cortex_Rep2	mm10_ERCC_SIRV	chr10	80226449	80243783	+	14	2508	30914	565556	ENSMUSG00000020156.16	ENCODEMT000565556	Mum1	ENCODEMT000565556	Known	NNC	None	0.25	None	None	None	None
m54284U_191107_221739/12519534/ccs	PacBio_Cortex_Rep1	mm10_ERCC_SIRV	chr11	105944151	105933713	-	7	2771	34664	565055	ENSMUSG00000019590.16	ENCODEMT000565055	Cyb561	ENCODEMT000565055	Known	NIC	None	0.05000000074505806	None	None	None	None
m54284U_191212_053548/45219965/ccs	PacBio_Hippocampus_Rep1	mm10_ERCC_SIRV	chr4	142084950	142030995	-	3	1778	12576	565509	ENSMUSG00000040616.3	ENCODEMT000565509	Tmem51	ENCODEMT000565509	Known	NNC	None	0.30000001192092896	None	None	None	None
m54284U_191213_120042/38273488/ccs	PacBio_Hippocampus_Rep2	mm10_ERCC_SIRV	chr5	144761608	144735923	-	8	2756	16050	42406	ENSMUSG00000043388.8	ENSMUST00000061446.7	Tmem130	Tmem130-201	Known	Known	None	0.25	None	None	None	None
m54284U_191213_120042/31197609/ccs	PacBio_Hippocampus_Rep2	mm10_ERCC_SIRV	chr9	123478690	123520694	+	8	4006	29459	77640	ENSMUSG00000025239.3	ENSMUST00000026269.3	Limd1	Limd1-201	Known	Known	None	0.8999999761581421	None	None	None	None
m54284U_191213_120042/25496030/ccs	PacBio_Hippocampus_Rep2	mm10_ERCC_SIRV	chr10	80226449	80243781	+	14	2519	30914	565556	ENSMUSG00000020156.16	ENCODEMT000565556	Mum1	ENCODEMT000565556	Known	NNC	None	0.25	None	None	None	None
m54284U_191212_053548/86639931/ccs	PacBio_Hippocampus_Rep1	mm10_ERCC_SIRV	chr2	136713482	136782419	+	8	2078	6224	16571	ENSMUSG00000027273.13	ENSMUST00000028727.10	Snap25	Snap25-201	Known	Known	None	0.20000000298023224	None	None	None	None
m54284U_191213_120042/47580862/ccs	PacBio_Hippocampus_Rep2	mm10_ERCC_SIRV	chr10	80226449	80243785	+	14	2523	30914	565556	ENSMUSG00000020156.16	ENCODEMT000565556	Mum1	ENCODEMT000565556	Known	NNC	None	0.25	None	None	None	None
m54284U_191212_053548/53281670/ccs	PacBio_Hippocampus_Rep1	mm10_ERCC_SIRV	chr4	142084228	142030996	-	3	1795	12576	32764	ENSMUSG00000040616.3	ENSMUST00000036572.3	Tmem51	Tmem51-201	Known	Known	None	0.30000001192092896	None	None	None	None
m54284U_191213_120042/42600765/ccs	PacBio_Hippocampus_Rep2	mm10_ERCC_SIRV	chr10	80226450	80243783	+	14	2520	30914	565556	ENSMUSG00000020156.16	ENCODEMT000565556	Mum1	ENCODEMT000565556	Known	NNC	None	0.25	None	None	None	None
m54284U_191107_221739/12780920/ccs	PacBio_Cortex_Rep1	mm10_ERCC_SIRV	chr11	105944122	105933713	-	7	2742	34664	565055	ENSMUSG00000019590.16	ENCODEMT000565055	Cyb561	ENCODEMT000565055	Known	NIC	None	0.05000000074505806	None	None	None	None
m54284U_191213_120042/42402318/ccs	PacBio_Hippocampus_Rep2	mm10_ERCC_SIRV	chr5	144761599	144735923	-	8	2747	16050	42406	ENSMUSG00000043388.8	ENSMUST00000061446.7	Tmem130	Tmem130-201	Known	Known	None	0.25	None	None	None	None
m54284U_191212_053548/123600927/ccs	PacBio_Hippocampus_Rep1	mm10_ERCC_SIRV	chr10	80226452	80243898	+	14	2522	30914	565557	ENSMUSG00000020156.16	ENCODEMT000565557	Mum1	ENCODEMT000565557	Known	NNC	None	0.25	None	None	None	None
m54284U_191213_120042/112657006/ccs	PacBio_Hippocampus_Rep2	mm10_ERCC_SIRV	chr9	123478690	123520697	+	8	4009	29459	77640	ENSMUSG00000025239.3	ENSMUST00000026269.3	Limd1	Limd1-201	Known	Known	None	0.8999999761581421	None	None	None	None
m54284U_191212_053548/86706259/ccs	PacBio_Hippocampus_Rep1	mm10_ERCC_SIRV	chr2	136713482	136782422	+	8	2081	6224	16571	ENSMUSG00000027273.13	ENSMUST00000028727.10	Snap25	Snap25-201	Known	Known	None	0.15000000596046448	None	None	None	None
m54284U_191212_053548/58657555/ccs	PacBio_Hippocampus_Rep1	mm10_ERCC_SIRV	chr4	142084223	142030996	-	3	1784	12576	32764	ENSMUSG00000040616.3	ENSMUST00000036572.3	Tmem51	Tmem51-201	Known	Known	None	0.30000001192092896	None	None	None	None
m54284U_191212_053548/114230464/ccs	PacBio_Hippocampus_Rep1	mm10_ERCC_SIRV	chr7	141429424	141426458	-	2	1654	23951	62734	ENSMUSG00000060240.12	ENSMUST00000124444.1	Cend1	Cend1-202	Known	Known	None	0.3499999940395355	None	None	None	None
m54284U_191109_043049/30802258/ccs	PacBio_Cortex_Rep2	mm10_ERCC_SIRV	chr10	80226452	80245121	+	14	3739	30914	565556	ENSMUSG00000020156.16	ENCODEMT000565556	Mum1	ENCODEMT000565556	Known	NNC	None	0.699999988079071	None	None	None	None
m54284U_191213_120042/55706651/ccs	PacBio_Hippocampus_Rep2	mm10_ERCC_SIRV	chr5	144761597	144735923	-	8	2745	16050	42406	ENSMUSG00000043388.8	ENSMUST00000061446.7	Tmem130	Tmem130-201	Known	Known	None	0.25	None	None	None	None
m54284U_191213_120042/109773787/ccs	PacBio_Hippocampus_Rep2	mm10_ERCC_SIRV	chr10	80226457	80243783	+	14	2513	30914	565556	ENSMUSG00000020156.16	ENCODEMT000565556	Mum1	ENCODEMT000565556	Known	NNC	None	0.25	None	None	None	None
m54284U_191212_053548/29558367/ccs	PacBio_Hippocampus_Rep1	mm10_ERCC_SIRV	chr9	123478692	123520696	+	8	4006	29459	77640	ENSMUSG00000025239.3	ENSMUST00000026269.3	Limd1	Limd1-201	Known	Known	None	0.949999988079071	None	None	None	None
m54284U_191107_221739/13567906/ccs	PacBio_Cortex_Rep1	mm10_ERCC_SIRV	chr11	105944153	105933706	-	6	2478	34664	91404	ENSMUSG00000019590.16	ENSMUST00000019734.10	Cyb561	Cyb561-201	Known	Known	None	0.05000000074505806	None	None	None	None
m54284U_191212_053548/86770287/ccs	PacBio_Hippocampus_Rep1	mm10_ERCC_SIRV	chr2	136713482	136782419	+	8	2078	6224	16571	ENSMUSG00000027273.13	ENSMUST00000028727.10	Snap25	Snap25-201	Known	Known	None	0.20000000298023224	None	None	None	None
m54284U_191212_053548/108661055/ccs	PacBio_Hippocampus_Rep1	mm10_ERCC_SIRV	chr4	142084205	142030996	-	3	1772	12576	32764	ENSMUSG00000040616.3	ENSMUST00000036572.3	Tmem51	Tmem51-201	Known	Known	None	0.30000001192092896	None	None	None	None
m54284U_191213_120042/68815189/ccs	PacBio_Hippocampus_Rep2	mm10_ERCC_SIRV	chr10	80226468	80243915	+	14	2634	30914	565556	ENSMUSG00000020156.16	ENCODEMT000565556	Mum1	ENCODEMT000565556	Known	NNC	None	0.10000000149011612	None	None	None	None
m54284U_191213_120042/67962048/ccs	PacBio_Hippocampus_Rep2	mm10_ERCC_SIRV	chr5	144761618	144735923	-	8	2766	16050	42406	ENSMUSG00000043388.8	ENSMUST00000061446.7	Tmem130	Tmem130-201	Known	Known	None	0.25	None	None	None	None
m54284U_191213_120042/160302814/ccs	PacBio_Hippocampus_Rep2	mm10_ERCC_SIRV	chr10	80226473	80243782	+	14	2496	30914	565556	ENSMUSG00000020156.16	ENCODEMT000565556	Mum1	ENCODEMT000565556	Known	NNC	None	0.25	None	None	None	None
m54284U_191109_043049/78513621/ccs	PacBio_Cortex_Rep2	mm10_ERCC_SIRV	chr9	123478694	123520696	+	8	4004	29459	77640	ENSMUSG00000025239.3	ENSMUST00000026269.3	Limd1	Limd1-201	Known	Known	None	0.949999988079071	None	None	None	None
m54284U_191212_053548/129959057/ccs	PacBio_Hippocampus_Rep1	mm10_ERCC_SIRV	chr4	142084205	142030996	-	3	1772	12576	32764	ENSMUSG00000040616.3	ENSMUST00000036572.3	Tmem51	Tmem51-201	Known	Known	None	0.30000001192092896	None	None	None	None
m54284U_191213_120042/164104380/ccs	PacBio_Hippocampus_Rep2	mm10_ERCC_SIRV	chr10	80226480	80244023	+	14	2714	30914	81296	ENSMUSG00000020156.16	ENSMUST00000020365.14	Mum1	Mum1-201	Known	Known	None	0.15000000596046448	None	None	None	None
m54284U_191212_053548/86770556/ccs	PacBio_Hippocampus_Rep1	mm10_ERCC_SIRV	chr2	136713482	136782418	+	8	2077	6224	16571	ENSMUSG00000027273.13	ENSMUST00000028727.10	Snap25	Snap25-201	Known	Known	None	0.15000000596046448	None	None	None	None
m54284U_191107_221739/13697670/ccs	PacBio_Cortex_Rep1	mm10_ERCC_SIRV	chr11	105944149	105933706	-	6	2474	34664	91404	ENSMUSG00000019590.16	ENSMUST00000019734.10	Cyb561	Cyb561-201	Known	Known	None	0.05000000074505806	None	None	None	None
m54284U_191212_053548/126749273/ccs	PacBio_Hippocampus_Rep1	mm10_ERCC_SIRV	chr7	141429420	141426458	-	2	1650	23951	62734	ENSMUSG00000060240.12	ENSMUST00000124444.1	Cend1	Cend1-202	Known	Known	None	0.3499999940395355	None	None	None	None
m54284U_191213_120042/68485241/ccs	PacBio_Hippocampus_Rep2	mm10_ERCC_SIRV	chr5	144755516	144735934	-	7	2606	16050	564191	ENSMUSG00000043388.8	ENCODEMT000564191	Tmem130	ENCODEMT000564191	Known	ISM	Suffix	0.25	None	None	None	None
m54284U_191213_120042/17957767/ccs	PacBio_Hippocampus_Rep2	mm10_ERCC_SIRV	chr10	80226480	80243783	+	14	2490	30914	565556	ENSMUSG00000020156.16	ENCODEMT000565556	Mum1	ENCODEMT000565556	Known	NNC	None	0.25	None	None	None	None
m54284U_191213_120042/104990454/ccs	PacBio_Hippocampus_Rep2	mm10_ERCC_SIRV	chr10	80226600	80243898	+	14	2462	30914	565558	ENSMUSG00000020156.16	ENCODEMT000565558	Mum1	ENCODEMT000565558	Known	NNC	None	0.25	None	None	None	None
m54284U_191212_053548/142411509/ccs	PacBio_Hippocampus_Rep1	mm10_ERCC_SIRV	chr4	142084983	142030995	-	3	1811	12576	565509	ENSMUSG00000040616.3	ENCODEMT000565509	Tmem51	ENCODEMT000565509	Known	NNC	None	0.30000001192092896	None	None	None	None
m54284U_191213_120042/167708172/ccs	PacBio_Hippocampus_Rep2	mm10_ERCC_SIRV	chr9	123478695	123520695	+	8	3996	29459	77640	ENSMUSG00000025239.3	ENSMUST00000026269.3	Limd1	Limd1-201	Known	Known	None	0.949999988079071	None	None	None	None
m54284U_191107_221739/71500891/ccs	PacBio_Cortex_Rep1	mm10_ERCC_SIRV	chr10	80226607	80243900	+	14	2464	30914	81296	ENSMUSG00000020156.16	ENSMUST00000020365.14	Mum1	Mum1-201	Known	Known	None	0.25	None	None	None	None
m54284U_191212_053548/86770902/ccs	PacBio_Hippocampus_Rep1	mm10_ERCC_SIRV	chr2	136713482	136782419	+	8	2078	6224	16571	ENSMUSG00000027273.13	ENSMUST00000028727.10	Snap25	Snap25-201	Known	Known	None	0.20000000298023224	None	None	None	None
m54284U_191213_120042/79626320/ccs	PacBio_Hippocampus_Rep2	mm10_ERCC_SIRV	chr5	144761616	144735923	-	8	2764	16050	42406	ENSMUSG00000043388.8	ENSMUST00000061446.7	Tmem130	Tmem130-201	Known	Known	None	0.25	None	None	None	None
m54284U_191107_221739/19793888/ccs	PacBio_Cortex_Rep1	mm10_ERCC_SIRV	chr11	105944141	105933706	-	6	2466	34664	91404	ENSMUSG00000019590.16	ENSMUST00000019734.10	Cyb561	Cyb561-201	Known	Known	None	0.05000000074505806	None	None	None	None
m54284U_191109_043049/160827184/ccs	PacBio_Cortex_Rep2	mm10_ERCC_SIRV	chr10	80226613	80243900	+	14	2458	30914	81296	ENSMUSG00000020156.16	ENSMUST00000020365.14	Mum1	Mum1-201	Known	Known	None	0.25	None	None	None	None
m54284U_191213_120042/18941179/ccs	PacBio_Hippocampus_Rep2	mm10_ERCC_SIRV	chr4	142084233	142030996	-	3	1800	12576	32764	ENSMUSG00000040616.3	ENSMUST00000036572.3	Tmem51	Tmem51-201	Known	Known	None	0.30000001192092896	None	None	None	None
m54284U_191107_221739/67372191/ccs	PacBio_Cortex_Rep1	mm10_ERCC_SIRV	chr9	123478697	123520694	+	8	3999	29459	77640	ENSMUSG00000025239.3	ENSMUST00000026269.3	Limd1	Limd1-201	Known	Known	None	0.8999999761581421	None	None	None	None
m54284U_191212_053548/36766842/ccs	PacBio_Hippocampus_Rep1	mm10_ERCC_SIRV	chr10	80226628	80243900	+	14	2443	30914	81296	ENSMUSG00000020156.16	ENSMUST00000020365.14	Mum1	Mum1-201	Known	Known	None	0.25	None	None	None	None
m54284U_191212_053548/144442879/ccs	PacBio_Hippocampus_Rep1	mm10_ERCC_SIRV	chr7	141429411	141426458	-	2	1641	23951	62734	ENSMUSG00000060240.12	ENSMUST00000124444.1	Cend1	Cend1-202	Known	Known	None	0.3499999940395355	None	None	None	None
m54284U_191213_120042/90046852/ccs	PacBio_Hippocampus_Rep2	mm10_ERCC_SIRV	chr5	144761608	144735923	-	8	2756	16050	42406	ENSMUSG00000043388.8	ENSMUST00000061446.7	Tmem130	Tmem130-201	Known	Known	None	0.25	None	None	None	None
m54284U_191212_053548/86837992/ccs	PacBio_Hippocampus_Rep1	mm10_ERCC_SIRV	chr2	136713482	136782419	+	8	2078	6224	16571	ENSMUSG00000027273.13	ENSMUST00000028727.10	Snap25	Snap25-201	Known	Known	None	0.20000000298023224	None	None	None	None
m54284U_191213_120042/18350373/ccs	PacBio_Hippocampus_Rep2	mm10_ERCC_SIRV	chr10	80226628	80244040	+	14	2583	30914	81296	ENSMUSG00000020156.16	ENSMUST00000020365.14	Mum1	Mum1-201	Known	Known	None	0.15000000596046448	None	None	None	None
m54284U_191213_120042/24708827/ccs	PacBio_Hippocampus_Rep2	mm10_ERCC_SIRV	chr4	142084232	142030996	-	3	1799	12576	32764	ENSMUSG00000040616.3	ENSMUST00000036572.3	Tmem51	Tmem51-201	Known	Known	None	0.30000001192092896	None	None	None	None
m54284U_191107_221739/20580155/ccs	PacBio_Cortex_Rep1	mm10_ERCC_SIRV	chr11	105944148	105933713	-	7	2768	34664	565055	ENSMUSG00000019590.16	ENCODEMT000565055	Cyb561	ENCODEMT000565055	Known	NIC	None	0.05000000074505806	None	None	None	None
m54284U_191212_053548/93126791/ccs	PacBio_Hippocampus_Rep1	mm10_ERCC_SIRV	chr10	80226629	80244022	+	14	2564	30914	81296	ENSMUSG00000020156.16	ENSMUST00000020365.14	Mum1	Mum1-201	Known	Known	None	0.15000000596046448	None	None	None	None
m54284U_191107_221739/90112017/ccs	PacBio_Cortex_Rep1	mm10_ERCC_SIRV	chr9	123478697	123520697	+	8	4002	29459	77640	ENSMUSG00000025239.3	ENSMUST00000026269.3	Limd1	Limd1-201	Known	Known	None	0.8999999761581421	None	None	None	None
m54284U_191213_120042/90703394/ccs	PacBio_Hippocampus_Rep2	mm10_ERCC_SIRV	chr5	144761632	144735923	-	8	2780	16050	42406	ENSMUSG00000043388.8	ENSMUST00000061446.7	Tmem130	Tmem130-201	Known	Known	None	0.25	None	None	None	None
m54284U_191109_043049/23462285/ccs	PacBio_Cortex_Rep2	mm10_ERCC_SIRV	chr10	80226632	80243902	+	14	2441	30914	81296	ENSMUSG00000020156.16	ENSMUST00000020365.14	Mum1	Mum1-201	Known	Known	None	0.25	None	None	None	None
m54284U_191212_053548/86903450/ccs	PacBio_Hippocampus_Rep1	mm10_ERCC_SIRV	chr2	136713482	136782353	+	8	2012	6224	16571	ENSMUSG00000027273.13	ENSMUST00000028727.10	Snap25	Snap25-201	Known	Known	None	0.15000000596046448	None	None	None	None
m54284U_191213_120042/65275764/ccs	PacBio_Hippocampus_Rep2	mm10_ERCC_SIRV	chr4	142084203	142030996	-	3	1770	12576	32764	ENSMUSG00000040616.3	ENSMUST00000036572.3	Tmem51	Tmem51-201	Known	Known	None	0.30000001192092896	None	None	None	None
m54284U_191213_120042/85853198/ccs	PacBio_Hippocampus_Rep2	mm10_ERCC_SIRV	chr4	142084174	142030996	-	3	1737	12576	565559	ENSMUSG00000040616.3	ENCODEMT000565559	Tmem51	ENCODEMT000565559	Known	NNC	None	0.30000001192092896	None	None	None	None
m54284U_191212_053548/8849347/ccs	PacBio_Hippocampus_Rep1	mm10_ERCC_SIRV	chr10	80226633	80243900	+	14	2438	30914	81296	ENSMUSG00000020156.16	ENSMUST00000020365.14	Mum1	Mum1-201	Known	Known	None	0.25	None	None	None	None
m54284U_191107_221739/24380374/ccs	PacBio_Cortex_Rep1	mm10_ERCC_SIRV	chr11	105944176	105933706	-	6	2501	34664	91404	ENSMUSG00000019590.16	ENSMUST00000019734.10	Cyb561	Cyb561-201	Known	Known	None	0.05000000074505806	None	None	None	None
m54284U_191109_043049/177538638/ccs	PacBio_Cortex_Rep2	mm10_ERCC_SIRV	chr9	123478697	123520696	+	8	4001	29459	77640	ENSMUSG00000025239.3	ENSMUST00000026269.3	Limd1	Limd1-201	Known	Known	None	0.949999988079071	None	None	None	None
m54284U_191213_120042/92275318/ccs	PacBio_Hippocampus_Rep2	mm10_ERCC_SIRV	chr5	144761804	144735922	-	10	3038	16050	564285	ENSMUSG00000043388.8	ENCODEMT000564285	Tmem130	ENCODEMT000564285	Known	NNC	None	0.25	None	None	None	None
m54284U_191213_120042/155452844/ccs	PacBio_Hippocampus_Rep2	mm10_ERCC_SIRV	chr10	80226634	80243900	+	14	2437	30914	81296	ENSMUSG00000020156.16	ENSMUST00000020365.14	Mum1	Mum1-201	Known	Known	None	0.25	None	None	None	None
m54284U_191212_053548/154929434/ccs	PacBio_Hippocampus_Rep1	mm10_ERCC_SIRV	chr7	141429413	141426458	-	2	1643	23951	62734	ENSMUSG00000060240.12	ENSMUST00000124444.1	Cend1	Cend1-202	Known	Known	None	0.3499999940395355	None	None	None	None
m54284U_191213_120042/91817523/ccs	PacBio_Hippocampus_Rep2	mm10_ERCC_SIRV	chr4	142084401	142030992	-	3	1834	12576	565559	ENSMUSG00000040616.3	ENCODEMT000565559	Tmem51	ENCODEMT000565559	Known	NNC	None	0.30000001192092896	None	None	None	None
m54284U_191212_053548/86968044/ccs	PacBio_Hippocampus_Rep1	mm10_ERCC_SIRV	chr2	136713482	136782340	+	8	1999	6224	16571	ENSMUSG00000027273.13	ENSMUST00000028727.10	Snap25	Snap25-201	Known	Known	None	0.0	None	None	None	None
m54284U_191109_043049/60884763/ccs	PacBio_Cortex_Rep2	mm10_ERCC_SIRV	chr10	80226635	80245143	+	14	3679	30914	81296	ENSMUSG00000020156.16	ENSMUST00000020365.14	Mum1	Mum1-201	Known	Known	None	0.949999988079071	None	None	None	None
m54284U_191213_120042/89065561/ccs	PacBio_Hippocampus_Rep2	mm10_ERCC_SIRV	chr10	80226635	80244032	+	14	2568	30914	81296	ENSMUSG00000020156.16	ENSMUST00000020365.14	Mum1	Mum1-201	Known	Known	None	0.10000000149011612	None	None	None	None
m54284U_191213_120042/92867143/ccs	PacBio_Hippocampus_Rep2	mm10_ERCC_SIRV	chr5	144761479	144735923	-	8	2627	16050	42406	ENSMUSG00000043388.8	ENSMUST00000061446.7	Tmem130	Tmem130-201	Known	Known	None	0.25	None	None	None	None
m54284U_191212_053548/166069990/ccs	PacBio_Hippocampus_Rep1	mm10_ERCC_SIRV	chr9	123478697	123520696	+	8	4001	29459	77640	ENSMUSG00000025239.3	ENSMUST00000026269.3	Limd1	Limd1-201	Known	Known	None	0.949999988079071	None	None	None	None
m54284U_191107_221739/24511679/ccs	PacBio_Cortex_Rep1	mm10_ERCC_SIRV	chr11	105944162	105933706	-	6	2487	34664	91404	ENSMUSG00000019590.16	ENSMUST00000019734.10	Cyb561	Cyb561-201	Known	Known	None	0.05000000074505806	None	None	None	None
m54284U_191213_120042/98894178/ccs	PacBio_Hippocampus_Rep2	mm10_ERCC_SIRV	chr4	142084207	142030996	-	3	1774	12576	32764	ENSMUSG00000040616.3	ENSMUST00000036572.3	Tmem51	Tmem51-201	Known	Known	None	0.30000001192092896	None	None	None	None
m54284U_191107_221739/46991861/ccs	PacBio_Cortex_Rep1	mm10_ERCC_SIRV	chr10	80226645	80244025	+	13	3527	30914	81297	ENSMUSG00000020156.16	ENSMUST00000125784.7	Mum1	Mum1-202	Known	Known	None	0.20000000298023224	None	None	None	None
m54284U_191212_053548/86968349/ccs	PacBio_Hippocampus_Rep1	mm10_ERCC_SIRV	chr2	136713482	136782421	+	8	2080	6224	16571	ENSMUSG00000027273.13	ENSMUST00000028727.10	Snap25	Snap25-201	Known	Known	None	0.15000000596046448	None	None	None	None
m54284U_191107_221739/126420401/ccs	PacBio_Cortex_Rep1	mm10_ERCC_SIRV	chr10	80226645	80245143	+	14	3669	30914	81296	ENSMUSG00000020156.16	ENSMUST00000020365.14	Mum1	Mum1-201	Known	Known	None	0.949999988079071	None	None	None	None
m54284U_191213_120042/99419798/ccs	PacBio_Hippocampus_Rep2	mm10_ERCC_SIRV	chr5	144761606	144735923	-	8	2754	16050	42406	ENSMUSG00000043388.8	ENSMUST00000061446.7	Tmem130	Tmem130-201	Known	Known	None	0.25	None	None	None	None
m54284U_191109_043049/160628989/ccs	PacBio_Cortex_Rep2	mm10_ERCC_SIRV	chr9	123478698	123520690	+	8	3994	29459	77640	ENSMUSG00000025239.3	ENSMUST00000026269.3	Limd1	Limd1-201	Known	Known	None	0.75	None	None	None	None
m54284U_191212_053548/177209868/ccs	PacBio_Hippocampus_Rep1	mm10_ERCC_SIRV	chr7	141429419	141426458	-	2	1649	23951	62734	ENSMUSG00000060240.12	ENSMUST00000124444.1	Cend1	Cend1-202	Known	Known	None	0.3499999940395355	None	None	None	None
m54284U_191213_120042/137561250/ccs	PacBio_Hippocampus_Rep2	mm10_ERCC_SIRV	chr4	142084267	142030996	-	3	1834	12576	32764	ENSMUSG00000040616.3	ENSMUST00000036572.3	Tmem51	Tmem51-201	Known	Known	None	0.30000001192092896	None	None	None	None
m54284U_191109_043049/42993356/ccs	PacBio_Cortex_Rep2	mm10_ERCC_SIRV	chr10	80226645	80243899	+	14	2425	30914	81296	ENSMUSG00000020156.16	ENSMUST00000020365.14	Mum1	Mum1-201	Known	Known	None	0.25	None	None	None	None
m54284U_191107_221739/24642418/ccs	PacBio_Cortex_Rep1	mm10_ERCC_SIRV	chr11	105944200	105933706	-	6	2525	34664	91404	ENSMUSG00000019590.16	ENSMUST00000019734.10	Cyb561	Cyb561-201	Known	Known	None	0.05000000074505806	None	None	None	None
m54284U_191212_053548/86968803/ccs	PacBio_Hippocampus_Rep1	mm10_ERCC_SIRV	chr2	136713482	136782419	+	8	2078	6224	16571	ENSMUSG00000027273.13	ENSMUST00000028727.10	Snap25	Snap25-201	Known	Known	None	0.20000000298023224	None	None	None	None
m54284U_191212_053548/25298810/ccs	PacBio_Hippocampus_Rep1	mm10_ERCC_SIRV	chr10	80226645	80243898	+	14	2424	30914	81296	ENSMUSG00000020156.16	ENSMUST00000020365.14	Mum1	Mum1-201	Known	Known	None	0.25	None	None	None	None
m54284U_191213_120042/129304547/ccs	PacBio_Hippocampus_Rep2	mm10_ERCC_SIRV	chr5	144761611	144735923	-	8	2759	16050	42406	ENSMUSG00000043388.8	ENSMUST00000061446.7	Tmem130	Tmem130-201	Known	Known	None	0.25	None	None	None	None
m54284U_191212_053548/16974900/ccs	PacBio_Hippocampus_Rep1	mm10_ERCC_SIRV	chr9	123478698	123520697	+	8	4001	29459	77640	ENSMUSG00000025239.3	ENSMUST00000026269.3	Limd1	Limd1-201	Known	Known	None	0.8999999761581421	None	None	None	None
m54284U_191213_120042/139789161/ccs	PacBio_Hippocampus_Rep2	mm10_ERCC_SIRV	chr4	142084274	142030997	-	3	1832	12576	565506	ENSMUSG00000040616.3	ENCODEMT000565506	Tmem51	ENCODEMT000565506	Known	NNC	None	0.30000001192092896	None	None	None	None
m54284U_191212_053548/30083606/ccs	PacBio_Hippocampus_Rep1	mm10_ERCC_SIRV	chr10	80226645	80244044	+	14	2570	30914	81296	ENSMUSG00000020156.16	ENSMUST00000020365.14	Mum1	Mum1-201	Known	Known	None	0.10000000149011612	None	None	None	None
m54284U_191107_221739/149619224/ccs	PacBio_Cortex_Rep1	mm10_ERCC_SIRV	chr9	123478700	123480988	+	1	2289	29459	565560	ENSMUSG00000025239.3	ENCODEMT000565560	Limd1	ENCODEMT000565560	Known	Genomic	None	0.699999988079071	None	None	None	None
m54284U_191107_221739/43910204/ccs	PacBio_Cortex_Rep1	mm10_ERCC_SIRV	chr10	80226647	80244032	+	14	2556	30914	81296	ENSMUSG00000020156.16	ENSMUST00000020365.14	Mum1	Mum1-201	Known	Known	None	0.10000000149011612	None	None	None	None
m54284U_191107_221739/24905274/ccs	PacBio_Cortex_Rep1	mm10_ERCC_SIRV	chr11	105944151	105933713	-	7	2771	34664	565055	ENSMUSG00000019590.16	ENCODEMT000565055	Cyb561	ENCODEMT000565055	Known	NIC	None	0.05000000074505806	None	None	None	None
m54284U_191213_120042/130940932/ccs	PacBio_Hippocampus_Rep2	mm10_ERCC_SIRV	chr5	144761634	144735922	-	8	2763	16050	564407	ENSMUSG00000043388.8	ENCODEMT000564407	Tmem130	ENCODEMT000564407	Known	NIC	None	0.25	None	None	None	None
m54284U_191212_053548/87034309/ccs	PacBio_Hippocampus_Rep1	mm10_ERCC_SIRV	chr2	136713482	136782417	+	8	2076	6224	16573	ENSMUSG00000027273.13	ENSMUST00000110098.3	Snap25	Snap25-202	Known	Known	None	0.20000000298023224	None	None	None	None
m54284U_191213_120042/170854352/ccs	PacBio_Hippocampus_Rep2	mm10_ERCC_SIRV	chr4	142084227	142030996	-	3	1794	12576	32764	ENSMUSG00000040616.3	ENSMUST00000036572.3	Tmem51	Tmem51-201	Known	Known	None	0.30000001192092896	None	None	None	None
m54284U_191213_120042/163447925/ccs	PacBio_Hippocampus_Rep2	mm10_ERCC_SIRV	chr10	80226648	80243898	+	14	2421	30914	81296	ENSMUSG00000020156.16	ENSMUST00000020365.14	Mum1	Mum1-201	Known	Known	None	0.25	None	None	None	None
m54284U_191213_120042/1837303/ccs	PacBio_Hippocampus_Rep2	mm10_ERCC_SIRV	chr7	141429367	141426458	-	2	1597	23951	62734	ENSMUSG00000060240.12	ENSMUST00000124444.1	Cend1	Cend1-202	Known	Known	None	0.3499999940395355	None	None	None	None
m54284U_191107_221739/44106920/ccs	PacBio_Cortex_Rep1	mm10_ERCC_SIRV	chr10	80226651	80243898	+	14	2418	30914	81296	ENSMUSG00000020156.16	ENSMUST00000020365.14	Mum1	Mum1-201	Known	Known	None	0.25	None	None	None	None
m54284U_191213_120042/138217380/ccs	PacBio_Hippocampus_Rep2	mm10_ERCC_SIRV	chr5	144761608	144735923	-	8	2756	16050	42406	ENSMUSG00000043388.8	ENSMUST00000061446.7	Tmem130	Tmem130-201	Known	Known	None	0.25	None	None	None	None
m54284U_191109_043049/17500577/ccs	PacBio_Cortex_Rep2	mm10_ERCC_SIRV	chr9	123478700	123520696	+	8	3998	29459	77640	ENSMUSG00000025239.3	ENSMUST00000026269.3	Limd1	Limd1-201	Known	Known	None	0.949999988079071	None	None	None	None
m54284U_191213_120042/171836750/ccs	PacBio_Hippocampus_Rep2	mm10_ERCC_SIRV	chr4	142084919	142030995	-	3	1747	12576	565509	ENSMUSG00000040616.3	ENCODEMT000565509	Tmem51	ENCODEMT000565509	Known	NNC	None	0.30000001192092896	None	None	None	None
m54284U_191212_053548/87098581/ccs	PacBio_Hippocampus_Rep1	mm10_ERCC_SIRV	chr2	136713482	136782335	+	8	1994	6224	16573	ENSMUSG00000027273.13	ENSMUST00000110098.3	Snap25	Snap25-202	Known	Known	None	0.15000000596046448	None	None	None	None
m54284U_191107_221739/26149716/ccs	PacBio_Cortex_Rep1	mm10_ERCC_SIRV	chr11	105944131	105933706	-	6	2456	34664	91404	ENSMUSG00000019590.16	ENSMUST00000019734.10	Cyb561	Cyb561-201	Known	Known	None	0.05000000074505806	None	None	None	None
m54284U_191107_221739/99745826/ccs	PacBio_Cortex_Rep1	mm10_ERCC_SIRV	chr10	80226651	80244025	+	12	5146	30914	565561	ENSMUSG00000020156.16	ENCODEMT000565561	Mum1	ENCODEMT000565561	Known	NIC	None	0.20000000298023224	None	None	None	None
m54284U_191213_120042/167774520/ccs	PacBio_Hippocampus_Rep2	mm10_ERCC_SIRV	chr5	144761617	144735923	-	8	2759	16050	42406	ENSMUSG00000043388.8	ENSMUST00000061446.7	Tmem130	Tmem130-201	Known	Known	None	0.25	None	None	None	None
m54284U_191107_221739/18287259/ccs	PacBio_Cortex_Rep1	mm10_ERCC_SIRV	chr4	142084232	142030997	-	3	1798	12576	32764	ENSMUSG00000040616.3	ENSMUST00000036572.3	Tmem51	Tmem51-201	Known	Known	None	0.25	None	None	None	None
m54284U_191213_120042/88802189/ccs	PacBio_Hippocampus_Rep2	mm10_ERCC_SIRV	chr9	123478700	123520694	+	8	3996	29459	77640	ENSMUSG00000025239.3	ENSMUST00000026269.3	Limd1	Limd1-201	Known	Known	None	0.8999999761581421	None	None	None	None
m54284U_191109_043049/119866990/ccs	PacBio_Cortex_Rep2	mm10_ERCC_SIRV	chr10	80226651	80229019	+	3	196	30914	565562	ENSMUSG00000020156.16	ENCODEMT000565562	Mum1	ENCODEMT000565562	Known	ISM	Prefix	0.75	None	None	None	None
m54284U_191212_053548/87098937/ccs	PacBio_Hippocampus_Rep1	mm10_ERCC_SIRV	chr2	136713482	136782353	+	8	2012	6224	16571	ENSMUSG00000027273.13	ENSMUST00000028727.10	Snap25	Snap25-201	Known	Known	None	0.15000000596046448	None	None	None	None
m54284U_191107_221739/26543770/ccs	PacBio_Cortex_Rep1	mm10_ERCC_SIRV	chr11	105940378	105933710	-	6	2716	34664	565068	ENSMUSG00000019590.16	ENCODEMT000565068	Cyb561	ENCODEMT000565068	Known	ISM	Suffix	0.05000000074505806	None	None	None	None
m54284U_191213_120042/46728582/ccs	PacBio_Hippocampus_Rep2	mm10_ERCC_SIRV	chr7	141429357	141426458	-	2	1587	23951	62734	ENSMUSG00000060240.12	ENSMUST00000124444.1	Cend1	Cend1-202	Known	Known	None	0.3499999940395355	None	None	None	None
m54284U_191107_221739/136185120/ccs	PacBio_Cortex_Rep1	mm10_ERCC_SIRV	chr10	80226655	80243899	+	14	2415	30914	81296	ENSMUSG00000020156.16	ENSMUST00000020365.14	Mum1	Mum1-201	Known	Known	None	0.25	None	None	None	None
m54284U_191107_221739/17957913/ccs	PacBio_Cortex_Rep1	mm10_ERCC_SIRV	chr5	144761610	144735924	-	8	2757	16050	42406	ENSMUSG00000043388.8	ENSMUST00000061446.7	Tmem130	Tmem130-201	Known	Known	None	0.20000000298023224	None	None	None	None
m54284U_191107_221739/75041425/ccs	PacBio_Cortex_Rep1	mm10_ERCC_SIRV	chr4	142084221	142030997	-	3	1787	12576	32764	ENSMUSG00000040616.3	ENSMUST00000036572.3	Tmem51	Tmem51-201	Known	Known	None	0.25	None	None	None	None
m54284U_191107_221739/34735283/ccs	PacBio_Cortex_Rep1	mm10_ERCC_SIRV	chr9	123478701	123520697	+	8	3998	29459	77640	ENSMUSG00000025239.3	ENSMUST00000026269.3	Limd1	Limd1-201	Known	Known	None	0.8999999761581421	None	None	None	None
m54284U_191213_120042/169740778/ccs	PacBio_Hippocampus_Rep2	mm10_ERCC_SIRV	chr10	80226655	80243900	+	14	2416	30914	81296	ENSMUSG00000020156.16	ENSMUST00000020365.14	Mum1	Mum1-201	Known	Known	None	0.25	None	None	None	None
m54284U_191212_053548/87162964/ccs	PacBio_Hippocampus_Rep1	mm10_ERCC_SIRV	chr2	136713482	136782354	+	8	2013	6224	16571	ENSMUSG00000027273.13	ENSMUST00000028727.10	Snap25	Snap25-201	Known	Known	None	0.15000000596046448	None	None	None	None
m54284U_191107_221739/108268012/ccs	PacBio_Cortex_Rep1	mm10_ERCC_SIRV	chr10	80226656	80245121	+	14	3636	30914	81296	ENSMUSG00000020156.16	ENSMUST00000020365.14	Mum1	Mum1-201	Known	Known	None	0.699999988079071	None	None	None	None
m54284U_191107_221739/29362260/ccs	PacBio_Cortex_Rep1	mm10_ERCC_SIRV	chr11	105944165	105933706	-	6	2534	34664	91406	ENSMUSG00000019590.16	ENSMUST00000184086.7	Cyb561	Cyb561-206	Known	Known	None	0.05000000074505806	None	None	None	None
m54284U_191107_221739/95685184/ccs	PacBio_Cortex_Rep1	mm10_ERCC_SIRV	chr5	144761608	144735924	-	8	2818	16050	42406	ENSMUSG00000043388.8	ENSMUST00000061446.7	Tmem130	Tmem130-201	Known	Known	None	0.20000000298023224	None	None	None	None
m54284U_191107_221739/76876511/ccs	PacBio_Cortex_Rep1	mm10_ERCC_SIRV	chr4	142084255	142030997	-	3	1821	12576	32764	ENSMUSG00000040616.3	ENSMUST00000036572.3	Tmem51	Tmem51-201	Known	Known	None	0.25	None	None	None	None
m54284U_191109_043049/175243675/ccs	PacBio_Cortex_Rep2	mm10_ERCC_SIRV	chr10	80226656	80244020	+	14	2535	30914	81296	ENSMUSG00000020156.16	ENSMUST00000020365.14	Mum1	Mum1-201	Known	Known	None	0.15000000596046448	None	None	None	None
m54284U_191109_043049/52560216/ccs	PacBio_Cortex_Rep2	mm10_ERCC_SIRV	chr9	123478701	123520696	+	8	3997	29459	77640	ENSMUSG00000025239.3	ENSMUST00000026269.3	Limd1	Limd1-201	Known	Known	None	0.949999988079071	None	None	None	None
m54284U_191213_120042/169150282/ccs	PacBio_Hippocampus_Rep2	mm10_ERCC_SIRV	chr10	80226656	80244025	+	14	2540	30914	81296	ENSMUSG00000020156.16	ENSMUST00000020365.14	Mum1	Mum1-201	Known	Known	None	0.20000000298023224	None	None	None	None
m54284U_191212_053548/87228673/ccs	PacBio_Hippocampus_Rep1	mm10_ERCC_SIRV	chr2	136713482	136782417	+	8	2076	6224	16571	ENSMUSG00000027273.13	ENSMUST00000028727.10	Snap25	Snap25-201	Known	Known	None	0.20000000298023224	None	None	None	None
m54284U_191213_120042/63965182/ccs	PacBio_Hippocampus_Rep2	mm10_ERCC_SIRV	chr7	141429413	141426458	-	2	1643	23951	62734	ENSMUSG00000060240.12	ENSMUST00000124444.1	Cend1	Cend1-202	Known	Known	None	0.3499999940395355	None	None	None	None
m54284U_191107_221739/125962957/ccs	PacBio_Cortex_Rep1	mm10_ERCC_SIRV	chr4	142084224	142030997	-	3	1790	12576	32764	ENSMUSG00000040616.3	ENSMUST00000036572.3	Tmem51	Tmem51-201	Known	Known	None	0.25	None	None	None	None
m54284U_191109_043049/4392753/ccs	PacBio_Cortex_Rep2	mm10_ERCC_SIRV	chr5	144761610	144735924	-	8	2757	16050	42406	ENSMUSG00000043388.8	ENSMUST00000061446.7	Tmem130	Tmem130-201	Known	Known	None	0.20000000298023224	None	None	None	None
m54284U_191109_043049/100336626/ccs	PacBio_Cortex_Rep2	mm10_ERCC_SIRV	chr10	80226658	80244021	+	14	2534	30914	81296	ENSMUSG00000020156.16	ENSMUST00000020365.14	Mum1	Mum1-201	Known	Known	None	0.20000000298023224	None	None	None	None
m54284U_191107_221739/29559637/ccs	PacBio_Cortex_Rep1	mm10_ERCC_SIRV	chr11	105935799	105933706	-	2	1910	34664	91407	ENSMUSG00000019590.16	ENSMUST00000146607.1	Cyb561	Cyb561-203	Known	Known	None	0.05000000074505806	None	None	None	None
m54284U_191109_043049/100073816/ccs	PacBio_Cortex_Rep2	mm10_ERCC_SIRV	chr9	123478701	123520694	+	8	3995	29459	77640	ENSMUSG00000025239.3	ENSMUST00000026269.3	Limd1	Limd1-201	Known	Known	None	0.8999999761581421	None	None	None	None
m54284U_191109_043049/147524136/ccs	PacBio_Cortex_Rep2	mm10_ERCC_SIRV	chr10	80226658	80244024	+	14	2639	30914	565563	ENSMUSG00000020156.16	ENCODEMT000565563	Mum1	ENCODEMT000565563	Known	NIC	None	0.15000000596046448	None	None	None	None
m54284U_191109_043049/50070074/ccs	PacBio_Cortex_Rep2	mm10_ERCC_SIRV	chr4	142084928	142030996	-	3	1755	12576	565509	ENSMUSG00000040616.3	ENCODEMT000565509	Tmem51	ENCODEMT000565509	Known	NNC	None	0.25	None	None	None	None
m54284U_191212_053548/87228789/ccs	PacBio_Hippocampus_Rep1	mm10_ERCC_SIRV	chr2	136713482	136782419	+	8	2078	6224	16573	ENSMUSG00000027273.13	ENSMUST00000110098.3	Snap25	Snap25-202	Known	Known	None	0.20000000298023224	None	None	None	None
m54284U_191109_043049/44434610/ccs	PacBio_Cortex_Rep2	mm10_ERCC_SIRV	chr5	144761618	144735924	-	8	2765	16050	42406	ENSMUSG00000043388.8	ENSMUST00000061446.7	Tmem130	Tmem130-201	Known	Known	None	0.20000000298023224	None	None	None	None
m54284U_191107_221739/122617899/ccs	PacBio_Cortex_Rep1	mm10_ERCC_SIRV	chr10	80226662	80243900	+	14	2409	30914	81296	ENSMUSG00000020156.16	ENSMUST00000020365.14	Mum1	Mum1-201	Known	Known	None	0.25	None	None	None	None
m54284U_191109_043049/164167769/ccs	PacBio_Cortex_Rep2	mm10_ERCC_SIRV	chr9	123478701	123520694	+	8	3995	29459	77640	ENSMUSG00000025239.3	ENSMUST00000026269.3	Limd1	Limd1-201	Known	Known	None	0.8999999761581421	None	None	None	None
m54284U_191107_221739/30083028/ccs	PacBio_Cortex_Rep1	mm10_ERCC_SIRV	chr11	105944135	105933713	-	7	2755	34664	565055	ENSMUSG00000019590.16	ENCODEMT000565055	Cyb561	ENCODEMT000565055	Known	NIC	None	0.05000000074505806	None	None	None	None
m54284U_191109_043049/14486151/ccs	PacBio_Cortex_Rep2	mm10_ERCC_SIRV	chr10	80226664	80244032	+	14	2539	30914	81296	ENSMUSG00000020156.16	ENSMUST00000020365.14	Mum1	Mum1-201	Known	Known	None	0.10000000149011612	None	None	None	None
m54284U_191109_043049/87754989/ccs	PacBio_Cortex_Rep2	mm10_ERCC_SIRV	chr4	142084946	142030996	-	3	1773	12576	565509	ENSMUSG00000040616.3	ENCODEMT000565509	Tmem51	ENCODEMT000565509	Known	NNC	None	0.25	None	None	None	None
m54284U_191213_120042/83888515/ccs	PacBio_Hippocampus_Rep2	mm10_ERCC_SIRV	chr7	141429424	141426458	-	2	1654	23951	62734	ENSMUSG00000060240.12	ENSMUST00000124444.1	Cend1	Cend1-202	Known	Known	None	0.3499999940395355	None	None	None	None
m54284U_191109_043049/99681107/ccs	PacBio_Cortex_Rep2	mm10_ERCC_SIRV	chr5	144761661	144735924	-	8	2801	16050	42406	ENSMUSG00000043388.8	ENSMUST00000061446.7	Tmem130	Tmem130-201	Known	Known	None	0.20000000298023224	None	None	None	None
m54284U_191212_053548/87229038/ccs	PacBio_Hippocampus_Rep1	mm10_ERCC_SIRV	chr2	136713482	136782349	+	8	2008	6224	16571	ENSMUSG00000027273.13	ENSMUST00000028727.10	Snap25	Snap25-201	Known	Known	None	0.10000000149011612	None	None	None	None
m54284U_191109_043049/94700534/ccs	PacBio_Cortex_Rep2	mm10_ERCC_SIRV	chr10	80226664	80243900	+	14	2407	30914	81296	ENSMUSG00000020156.16	ENSMUST00000020365.14	Mum1	Mum1-201	Known	Known	None	0.25	None	None	None	None
m54284U_191213_120042/33424046/ccs	PacBio_Hippocampus_Rep2	mm10_ERCC_SIRV	chr10	80226664	80243900	+	14	2407	30914	81296	ENSMUSG00000020156.16	ENSMUST00000020365.14	Mum1	Mum1-201	Known	Known	None	0.25	None	None	None	None
m54284U_191212_053548/17170800/ccs	PacBio_Hippocampus_Rep1	mm10_ERCC_SIRV	chr9	123478701	123520694	+	8	3995	29459	77640	ENSMUSG00000025239.3	ENSMUST00000026269.3	Limd1	Limd1-201	Known	Known	None	0.8999999761581421	None	None	None	None
m54284U_191109_043049/102435551/ccs	PacBio_Cortex_Rep2	mm10_ERCC_SIRV	chr4	142084203	142030997	-	3	1769	12576	32764	ENSMUSG00000040616.3	ENSMUST00000036572.3	Tmem51	Tmem51-201	Known	Known	None	0.25	None	None	None	None
m54284U_191107_221739/30476096/ccs	PacBio_Cortex_Rep1	mm10_ERCC_SIRV	chr11	105940378	105933710	-	6	2716	34664	565068	ENSMUSG00000019590.16	ENCODEMT000565068	Cyb561	ENCODEMT000565068	Known	ISM	Suffix	0.05000000074505806	None	None	None	None
m54284U_191109_043049/171050683/ccs	PacBio_Cortex_Rep2	mm10_ERCC_SIRV	chr5	144761608	144735924	-	8	2755	16050	42406	ENSMUSG00000043388.8	ENSMUST00000061446.7	Tmem130	Tmem130-201	Known	Known	None	0.20000000298023224	None	None	None	None
m54284U_191212_053548/48957309/ccs	PacBio_Hippocampus_Rep1	mm10_ERCC_SIRV	chr10	80226667	80243900	+	14	2404	30914	81296	ENSMUSG00000020156.16	ENSMUST00000020365.14	Mum1	Mum1-201	Known	Known	None	0.25	None	None	None	None
m54284U_191212_053548/87230390/ccs	PacBio_Hippocampus_Rep1	mm10_ERCC_SIRV	chr2	136713482	136782354	+	8	2013	6224	16571	ENSMUSG00000027273.13	ENSMUST00000028727.10	Snap25	Snap25-201	Known	Known	None	0.15000000596046448	None	None	None	None
m54284U_191213_120042/199029/ccs	PacBio_Hippocampus_Rep2	mm10_ERCC_SIRV	chr10	80226667	80243900	+	14	2404	30914	81296	ENSMUSG00000020156.16	ENSMUST00000020365.14	Mum1	Mum1-201	Known	Known	None	0.25	None	None	None	None
m54284U_191212_053548/43387398/ccs	PacBio_Hippocampus_Rep1	mm10_ERCC_SIRV	chr4	142084228	142030997	-	3	1794	12576	32764	ENSMUSG00000040616.3	ENSMUST00000036572.3	Tmem51	Tmem51-201	Known	Known	None	0.25	None	None	None	None
m54284U_191212_053548/27656451/ccs	PacBio_Hippocampus_Rep1	mm10_ERCC_SIRV	chr9	123478701	123520694	+	8	3995	29459	77640	ENSMUSG00000025239.3	ENSMUST00000026269.3	Limd1	Limd1-201	Known	Known	None	0.8999999761581421	None	None	None	None
m54284U_191107_221739/21431304/ccs	PacBio_Cortex_Rep1	mm10_ERCC_SIRV	chr10	80226668	80244025	+	14	2528	30914	81296	ENSMUSG00000020156.16	ENSMUST00000020365.14	Mum1	Mum1-201	Known	Known	None	0.20000000298023224	None	None	None	None
m54284U_191212_053548/19137061/ccs	PacBio_Hippocampus_Rep1	mm10_ERCC_SIRV	chr5	144751077	144735944	-	5	2135	16050	564181	ENSMUSG00000043388.8	ENCODEMT000564181	Tmem130	ENCODEMT000564181	Known	ISM	Suffix	0.20000000298023224	None	None	None	None
m54284U_191213_120042/94964335/ccs	PacBio_Hippocampus_Rep2	mm10_ERCC_SIRV	chr7	141429367	141426458	-	2	1597	23951	62734	ENSMUSG00000060240.12	ENSMUST00000124444.1	Cend1	Cend1-202	Known	Known	None	0.3499999940395355	None	None	None	None
m54284U_191107_221739/30540258/ccs	PacBio_Cortex_Rep1	mm10_ERCC_SIRV	chr11	105944149	105933706	-	6	2474	34664	91404	ENSMUSG00000019590.16	ENSMUST00000019734.10	Cyb561	Cyb561-201	Known	Known	None	0.05000000074505806	None	None	None	None
m54284U_191107_221739/80873477/ccs	PacBio_Cortex_Rep1	mm10_ERCC_SIRV	chr10	80226668	80243897	+	14	2400	30914	81296	ENSMUSG00000020156.16	ENSMUST00000020365.14	Mum1	Mum1-201	Known	Known	None	0.25	None	None	None	None
m54284U_191212_053548/87230398/ccs	PacBio_Hippocampus_Rep1	mm10_ERCC_SIRV	chr2	136713482	136782423	+	8	2082	6224	16571	ENSMUSG00000027273.13	ENSMUST00000028727.10	Snap25	Snap25-201	Known	Known	None	0.15000000596046448	None	None	None	None
m54284U_191212_053548/21694068/ccs	PacBio_Hippocampus_Rep1	mm10_ERCC_SIRV	chr5	144737466	144735938	-	1	1543	16050	564187	ENSMUSG00000043388.8	ENCODEMT000564187	Tmem130	ENCODEMT000564187	Known	Genomic	None	0.20000000298023224	None	None	None	None
m54284U_191212_053548/53872689/ccs	PacBio_Hippocampus_Rep1	mm10_ERCC_SIRV	chr4	142084209	142030997	-	3	1775	12576	32764	ENSMUSG00000040616.3	ENSMUST00000036572.3	Tmem51	Tmem51-201	Known	Known	None	0.25	None	None	None	None
m54284U_191212_053548/74385047/ccs	PacBio_Hippocampus_Rep1	mm10_ERCC_SIRV	chr9	123478701	123520694	+	8	3995	29459	77640	ENSMUSG00000025239.3	ENSMUST00000026269.3	Limd1	Limd1-201	Known	Known	None	0.8999999761581421	None	None	None	None
m54284U_191107_221739/114690511/ccs	PacBio_Cortex_Rep1	mm10_ERCC_SIRV	chr10	80226668	80243897	+	14	2400	30914	81296	ENSMUSG00000020156.16	ENSMUST00000020365.14	Mum1	Mum1-201	Known	Known	None	0.25	None	None	None	None
m54284U_191109_043049/29557581/ccs	PacBio_Cortex_Rep2	mm10_ERCC_SIRV	chr10	80226668	80245143	+	14	3646	30914	81296	ENSMUSG00000020156.16	ENSMUST00000020365.14	Mum1	Mum1-201	Known	Known	None	0.949999988079071	None	None	None	None
m54284U_191212_053548/105971928/ccs	PacBio_Hippocampus_Rep1	mm10_ERCC_SIRV	chr5	144761591	144735924	-	8	2738	16050	42406	ENSMUSG00000043388.8	ENSMUST00000061446.7	Tmem130	Tmem130-201	Known	Known	None	0.20000000298023224	None	None	None	None
m54284U_191212_053548/95289832/ccs	PacBio_Hippocampus_Rep1	mm10_ERCC_SIRV	chr4	142084266	142030997	-	3	1832	12576	32764	ENSMUSG00000040616.3	ENSMUST00000036572.3	Tmem51	Tmem51-201	Known	Known	None	0.25	None	None	None	None
m54284U_191212_053548/87230634/ccs	PacBio_Hippocampus_Rep1	mm10_ERCC_SIRV	chr2	136713482	136782419	+	8	2078	6224	16571	ENSMUSG00000027273.13	ENSMUST00000028727.10	Snap25	Snap25-201	Known	Known	None	0.20000000298023224	None	None	None	None
m54284U_191107_221739/33817758/ccs	PacBio_Cortex_Rep1	mm10_ERCC_SIRV	chr11	105944139	105933706	-	6	2464	34664	91404	ENSMUSG00000019590.16	ENSMUST00000019734.10	Cyb561	Cyb561-201	Known	Known	None	0.05000000074505806	None	None	None	None
m54284U_191109_043049/51316964/ccs	PacBio_Cortex_Rep2	mm10_ERCC_SIRV	chr10	80226668	80243900	+	13	2871	30914	565564	ENSMUSG00000020156.16	ENCODEMT000565564	Mum1	ENCODEMT000565564	Known	NIC	None	0.25	None	None	None	None
m54284U_191212_053548/142215723/ccs	PacBio_Hippocampus_Rep1	mm10_ERCC_SIRV	chr9	123478701	123520694	+	8	3995	29459	77640	ENSMUSG00000025239.3	ENSMUST00000026269.3	Limd1	Limd1-201	Known	Known	None	0.8999999761581421	None	None	None	None
m54284U_191212_053548/152504162/ccs	PacBio_Hippocampus_Rep1	mm10_ERCC_SIRV	chr4	142084290	142030997	-	3	1856	12576	32764	ENSMUSG00000040616.3	ENSMUST00000036572.3	Tmem51	Tmem51-201	Known	Known	None	0.25	None	None	None	None
m54284U_191213_120042/102826254/ccs	PacBio_Hippocampus_Rep2	mm10_ERCC_SIRV	chr7	141429367	141426458	-	2	1639	23951	62736	ENSMUSG00000060240.12	ENSMUST00000137488.1	Cend1	Cend1-203	Known	Known	None	0.3499999940395355	None	None	None	None
m54284U_191213_120042/58589237/ccs	PacBio_Hippocampus_Rep2	mm10_ERCC_SIRV	chr5	144761596	144735924	-	8	2737	16050	42406	ENSMUSG00000043388.8	ENSMUST00000061446.7	Tmem130	Tmem130-201	Known	Known	None	0.20000000298023224	None	None	None	None
m54284U_191109_043049/100600611/ccs	PacBio_Cortex_Rep2	mm10_ERCC_SIRV	chr10	80226668	80243901	+	14	2404	30914	81296	ENSMUSG00000020156.16	ENSMUST00000020365.14	Mum1	Mum1-201	Known	Known	None	0.25	None	None	None	None
m54284U_191212_053548/87294158/ccs	PacBio_Hippocampus_Rep1	mm10_ERCC_SIRV	chr2	136713482	136782419	+	8	2078	6224	16571	ENSMUSG00000027273.13	ENSMUST00000028727.10	Snap25	Snap25-201	Known	Known	None	0.20000000298023224	None	None	None	None
m54284U_191107_221739/34078721/ccs	PacBio_Cortex_Rep1	mm10_ERCC_SIRV	chr11	105944212	105933706	-	6	2537	34664	91404	ENSMUSG00000019590.16	ENSMUST00000019734.10	Cyb561	Cyb561-201	Known	Known	None	0.05000000074505806	None	None	None	None
m54284U_191109_043049/120719985/ccs	PacBio_Cortex_Rep2	mm10_ERCC_SIRV	chr10	80226668	80243900	+	14	2403	30914	81296	ENSMUSG00000020156.16	ENSMUST00000020365.14	Mum1	Mum1-201	Known	Known	None	0.25	None	None	None	None
m54284U_191212_053548/164692249/ccs	PacBio_Hippocampus_Rep1	mm10_ERCC_SIRV	chr9	123478701	123520694	+	8	3995	29459	77640	ENSMUSG00000025239.3	ENSMUST00000026269.3	Limd1	Limd1-201	Known	Known	None	0.8999999761581421	None	None	None	None
m54284U_191213_120042/87753341/ccs	PacBio_Hippocampus_Rep2	mm10_ERCC_SIRV	chr4	142084232	142030997	-	3	1798	12576	32764	ENSMUSG00000040616.3	ENSMUST00000036572.3	Tmem51	Tmem51-201	Known	Known	None	0.25	None	None	None	None
m54284U_191213_120042/67961793/ccs	PacBio_Hippocampus_Rep2	mm10_ERCC_SIRV	chr5	144761588	144735924	-	8	2735	16050	42406	ENSMUSG00000043388.8	ENSMUST00000061446.7	Tmem130	Tmem130-201	Known	Known	None	0.20000000298023224	None	None	None	None
m54284U_191109_043049/145754116/ccs	PacBio_Cortex_Rep2	mm10_ERCC_SIRV	chr10	80226668	80243900	+	14	2403	30914	81296	ENSMUSG00000020156.16	ENSMUST00000020365.14	Mum1	Mum1-201	Known	Known	None	0.25	None	None	None	None
m54284U_191212_053548/87295495/ccs	PacBio_Hippocampus_Rep1	mm10_ERCC_SIRV	chr2	136713482	136782419	+	8	2078	6224	16573	ENSMUSG00000027273.13	ENSMUST00000110098.3	Snap25	Snap25-202	Known	Known	None	0.20000000298023224	None	None	None	None
m54284U_191212_053548/11338155/ccs	PacBio_Hippocampus_Rep1	mm10_ERCC_SIRV	chr10	80226668	80243900	+	14	2403	30914	81296	ENSMUSG00000020156.16	ENSMUST00000020365.14	Mum1	Mum1-201	Known	Known	None	0.25	None	None	None	None
m54284U_191212_053548/171772693/ccs	PacBio_Hippocampus_Rep1	mm10_ERCC_SIRV	chr9	123478701	123520694	+	8	3995	29459	77640	ENSMUSG00000025239.3	ENSMUST00000026269.3	Limd1	Limd1-201	Known	Known	None	0.8999999761581421	None	None	None	None
m54284U_191107_221739/36242460/ccs	PacBio_Cortex_Rep1	mm10_ERCC_SIRV	chr11	105944140	105933713	-	7	2760	34664	565055	ENSMUSG00000019590.16	ENCODEMT000565055	Cyb561	ENCODEMT000565055	Known	NIC	None	0.05000000074505806	None	None	None	None
m54284U_191213_120042/100270366/ccs	PacBio_Hippocampus_Rep2	mm10_ERCC_SIRV	chr4	142084209	142030997	-	3	1775	12576	32764	ENSMUSG00000040616.3	ENSMUST00000036572.3	Tmem51	Tmem51-201	Known	Known	None	0.25	None	None	None	None
m54284U_191213_120042/74384780/ccs	PacBio_Hippocampus_Rep2	mm10_ERCC_SIRV	chr5	144761597	144735924	-	8	2744	16050	42406	ENSMUSG00000043388.8	ENSMUST00000061446.7	Tmem130	Tmem130-201	Known	Known	None	0.20000000298023224	None	None	None	None
m54284U_191212_053548/162137789/ccs	PacBio_Hippocampus_Rep1	mm10_ERCC_SIRV	chr10	80226668	80243900	+	14	2403	30914	81296	ENSMUSG00000020156.16	ENSMUST00000020365.14	Mum1	Mum1-201	Known	Known	None	0.25	None	None	None	None
m54284U_191107_221739/36373887/ccs	PacBio_Cortex_Rep1	mm10_ERCC_SIRV	chr11	105935490	105933707	-	1	1790	34664	565100	ENSMUSG00000019590.16	ENCODEMT000565100	Cyb561	ENCODEMT000565100	Known	Genomic	None	0.05000000074505806	None	None	None	None
m54284U_191213_120042/167576416/ccs	PacBio_Hippocampus_Rep2	mm10_ERCC_SIRV	chr7	141429399	141426458	-	2	1629	23951	62734	ENSMUSG00000060240.12	ENSMUST00000124444.1	Cend1	Cend1-202	Known	Known	None	0.3499999940395355	None	None	None	None
m54284U_191213_120042/52757885/ccs	PacBio_Hippocampus_Rep2	mm10_ERCC_SIRV	chr10	80226668	80243899	+	14	2402	30914	81296	ENSMUSG00000020156.16	ENSMUST00000020365.14	Mum1	Mum1-201	Known	Known	None	0.25	None	None	None	None
m54284U_191213_120042/72876726/ccs	PacBio_Hippocampus_Rep2	mm10_ERCC_SIRV	chr10	80226668	80243900	+	11	2129	30914	565565	ENSMUSG00000020156.16	ENCODEMT000565565	Mum1	ENCODEMT000565565	Known	NIC	None	0.25	None	None	None	None
m54284U_191212_053548/87296476/ccs	PacBio_Hippocampus_Rep1	mm10_ERCC_SIRV	chr2	136713482	136782422	+	8	2081	6224	16571	ENSMUSG00000027273.13	ENSMUST00000028727.10	Snap25	Snap25-201	Known	Known	None	0.15000000596046448	None	None	None	None
m54284U_191213_120042/28902811/ccs	PacBio_Hippocampus_Rep2	mm10_ERCC_SIRV	chr9	123478701	123520694	+	8	3995	29459	77640	ENSMUSG00000025239.3	ENSMUST00000026269.3	Limd1	Limd1-201	Known	Known	None	0.8999999761581421	None	None	None	None
m54284U_191213_120042/118556147/ccs	PacBio_Hippocampus_Rep2	mm10_ERCC_SIRV	chr4	142084203	142030997	-	3	1769	12576	32764	ENSMUSG00000040616.3	ENSMUST00000036572.3	Tmem51	Tmem51-201	Known	Known	None	0.25	None	None	None	None
m54284U_191213_120042/137232626/ccs	PacBio_Hippocampus_Rep2	mm10_ERCC_SIRV	chr5	144761655	144735924	-	8	2795	16050	42406	ENSMUSG00000043388.8	ENSMUST00000061446.7	Tmem130	Tmem130-201	Known	Known	None	0.20000000298023224	None	None	None	None
m54284U_191213_120042/152699694/ccs	PacBio_Hippocampus_Rep2	mm10_ERCC_SIRV	chr5	144761608	144735924	-	8	2731	16050	565566	ENSMUSG00000043388.8	ENCODEMT000565566	Tmem130	ENCODEMT000565566	Known	NNC	None	0.20000000298023224	None	None	None	None
m54284U_191213_120042/80021510/ccs	PacBio_Hippocampus_Rep2	mm10_ERCC_SIRV	chr10	80226668	80243899	+	14	2402	30914	81296	ENSMUSG00000020156.16	ENSMUST00000020365.14	Mum1	Mum1-201	Known	Known	None	0.25	None	None	None	None
m54284U_191107_221739/39388963/ccs	PacBio_Cortex_Rep1	mm10_ERCC_SIRV	chr11	105944157	105933706	-	6	2482	34664	91404	ENSMUSG00000019590.16	ENSMUST00000019734.10	Cyb561	Cyb561-201	Known	Known	None	0.05000000074505806	None	None	None	None
m54284U_191213_120042/98305478/ccs	PacBio_Hippocampus_Rep2	mm10_ERCC_SIRV	chr10	80226668	80243900	+	14	2403	30914	81296	ENSMUSG00000020156.16	ENSMUST00000020365.14	Mum1	Mum1-201	Known	Known	None	0.25	None	None	None	None
m54284U_191213_120042/130483292/ccs	PacBio_Hippocampus_Rep2	mm10_ERCC_SIRV	chr4	142084205	142030997	-	3	1771	12576	32764	ENSMUSG00000040616.3	ENSMUST00000036572.3	Tmem51	Tmem51-201	Known	Known	None	0.25	None	None	None	None
m54284U_191213_120042/158335804/ccs	PacBio_Hippocampus_Rep2	mm10_ERCC_SIRV	chr4	142084704	142030997	-	4	1929	12576	565567	ENSMUSG00000040616.3	ENCODEMT000565567	Tmem51	ENCODEMT000565567	Known	NNC	None	0.25	None	None	None	None
m54284U_191212_053548/87362396/ccs	PacBio_Hippocampus_Rep1	mm10_ERCC_SIRV	chr2	136713482	136782419	+	8	2078	6224	16571	ENSMUSG00000027273.13	ENSMUST00000028727.10	Snap25	Snap25-201	Known	Known	None	0.20000000298023224	None	None	None	None
m54284U_191213_120042/114624347/ccs	PacBio_Hippocampus_Rep2	mm10_ERCC_SIRV	chr9	123478701	123521183	+	8	4478	29459	77640	ENSMUSG00000025239.3	ENSMUST00000026269.3	Limd1	Limd1-201	Known	Known	None	0.699999988079071	None	None	None	None
m54284U_191213_120042/13895135/ccs	PacBio_Hippocampus_Rep2	mm10_ERCC_SIRV	chr10	80226669	80243900	+	14	2402	30914	81296	ENSMUSG00000020156.16	ENSMUST00000020365.14	Mum1	Mum1-201	Known	Known	None	0.25	None	None	None	None
m54284U_191213_120042/167511476/ccs	PacBio_Hippocampus_Rep2	mm10_ERCC_SIRV	chr5	144761539	144735924	-	8	2686	16050	42406	ENSMUSG00000043388.8	ENSMUST00000061446.7	Tmem130	Tmem130-201	Known	Known	None	0.20000000298023224	None	None	None	None
m54284U_191213_120042/167905888/ccs	PacBio_Hippocampus_Rep2	mm10_ERCC_SIRV	chr7	141429413	141426458	-	2	1643	23951	62734	ENSMUSG00000060240.12	ENSMUST00000124444.1	Cend1	Cend1-202	Known	Known	None	0.3499999940395355	None	None	None	None
m54284U_191107_221739/99222273/ccs	PacBio_Cortex_Rep1	mm10_ERCC_SIRV	chr10	80226670	80244019	+	14	2520	30914	81296	ENSMUSG00000020156.16	ENSMUST00000020365.14	Mum1	Mum1-201	Known	Known	None	0.15000000596046448	None	None	None	None
m54284U_191107_221739/39848507/ccs	PacBio_Cortex_Rep1	mm10_ERCC_SIRV	chr11	105944143	105933706	-	6	2468	34664	91404	ENSMUSG00000019590.16	ENSMUST00000019734.10	Cyb561	Cyb561-201	Known	Known	None	0.05000000074505806	None	None	None	None
m54284U_191213_120042/175310115/ccs	PacBio_Hippocampus_Rep2	mm10_ERCC_SIRV	chr4	142084267	142030997	-	3	1833	12576	32764	ENSMUSG00000040616.3	ENSMUST00000036572.3	Tmem51	Tmem51-201	Known	Known	None	0.25	None	None	None	None
m54284U_191109_043049/81069185/ccs	PacBio_Cortex_Rep2	mm10_ERCC_SIRV	chr10	80226673	80244021	+	14	2519	30914	81296	ENSMUSG00000020156.16	ENSMUST00000020365.14	Mum1	Mum1-201	Known	Known	None	0.20000000298023224	None	None	None	None
m54284U_191212_053548/87425419/ccs	PacBio_Hippocampus_Rep1	mm10_ERCC_SIRV	chr2	136713482	136782352	+	8	2011	6224	16571	ENSMUSG00000027273.13	ENSMUST00000028727.10	Snap25	Snap25-201	Known	Known	None	0.15000000596046448	None	None	None	None
m54284U_191213_120042/138805578/ccs	PacBio_Hippocampus_Rep2	mm10_ERCC_SIRV	chr9	123478701	123520696	+	8	3997	29459	77640	ENSMUSG00000025239.3	ENSMUST00000026269.3	Limd1	Limd1-201	Known	Known	None	0.949999988079071	None	None	None	None
m54284U_191107_221739/61997868/ccs	PacBio_Cortex_Rep1	mm10_ERCC_SIRV	chr5	144761586	144735924	-	8	2680	16050	564263	ENSMUSG00000043388.8	ENCODEMT000564263	Tmem130	ENCODEMT000564263	Known	NNC	None	0.25	None	None	None	None
m54284U_191109_043049/113836670/ccs	PacBio_Cortex_Rep2	mm10_ERCC_SIRV	chr10	80226673	80243898	+	14	2396	30914	81296	ENSMUSG00000020156.16	ENSMUST00000020365.14	Mum1	Mum1-201	Known	Known	None	0.25	None	None	None	None
m54284U_191109_043049/88867054/ccs	PacBio_Cortex_Rep2	mm10_ERCC_SIRV	chr4	142084241	142030998	-	3	1806	12576	32764	ENSMUSG00000040616.3	ENSMUST00000036572.3	Tmem51	Tmem51-201	Known	Known	None	0.25	None	None	None	None
m54284U_191212_053548/22282402/ccs	PacBio_Hippocampus_Rep1	mm10_ERCC_SIRV	chr10	80226673	80244031	+	14	2529	30914	81296	ENSMUSG00000020156.16	ENSMUST00000020365.14	Mum1	Mum1-201	Known	Known	None	0.10000000149011612	None	None	None	None
m54284U_191107_221739/141166269/ccs	PacBio_Cortex_Rep1	mm10_ERCC_SIRV	chr5	144761606	144735925	-	8	2752	16050	42406	ENSMUSG00000043388.8	ENSMUST00000061446.7	Tmem130	Tmem130-201	Known	Known	None	0.25	None	None	None	None
m54284U_191107_221739/41812325/ccs	PacBio_Cortex_Rep1	mm10_ERCC_SIRV	chr11	105944150	105933706	-	6	2475	34664	91404	ENSMUSG00000019590.16	ENSMUST00000019734.10	Cyb561	Cyb561-201	Known	Known	None	0.05000000074505806	None	None	None	None
m54284U_191109_043049/105122438/ccs	PacBio_Cortex_Rep2	mm10_ERCC_SIRV	chr9	123478702	123520696	+	8	3996	29459	77640	ENSMUSG00000025239.3	ENSMUST00000026269.3	Limd1	Limd1-201	Known	Known	None	0.949999988079071	None	None	None	None
m54284U_191212_053548/87425550/ccs	PacBio_Hippocampus_Rep1	mm10_ERCC_SIRV	chr2	136713482	136782352	+	8	2011	6224	16571	ENSMUSG00000027273.13	ENSMUST00000028727.10	Snap25	Snap25-201	Known	Known	None	0.15000000596046448	None	None	None	None
m54284U_191213_120042/54790583/ccs	PacBio_Hippocampus_Rep2	mm10_ERCC_SIRV	chr10	80226673	80243900	+	14	2398	30914	81296	ENSMUSG00000020156.16	ENSMUST00000020365.14	Mum1	Mum1-201	Known	Known	None	0.25	None	None	None	None
m54284U_191107_221739/144902649/ccs	PacBio_Cortex_Rep1	mm10_ERCC_SIRV	chr7	141429448	141426459	-	2	1677	23951	62734	ENSMUSG00000060240.12	ENSMUST00000124444.1	Cend1	Cend1-202	Known	Known	None	0.3499999940395355	None	None	None	None
m54284U_191213_120042/84345523/ccs	PacBio_Hippocampus_Rep2	mm10_ERCC_SIRV	chr4	142084216	142030998	-	3	1781	12576	32764	ENSMUSG00000040616.3	ENSMUST00000036572.3	Tmem51	Tmem51-201	Known	Known	None	0.25	None	None	None	None
m54284U_191213_120042/94111273/ccs	PacBio_Hippocampus_Rep2	mm10_ERCC_SIRV	chr10	80226673	80243900	+	14	2398	30914	81296	ENSMUSG00000020156.16	ENSMUST00000020365.14	Mum1	Mum1-201	Known	Known	None	0.25	None	None	None	None
m54284U_191107_221739/174654980/ccs	PacBio_Cortex_Rep1	mm10_ERCC_SIRV	chr5	144761609	144735925	-	8	2755	16050	42406	ENSMUSG00000043388.8	ENSMUST00000061446.7	Tmem130	Tmem130-201	Known	Known	None	0.25	None	None	None	None
m54284U_191107_221739/27329570/ccs	PacBio_Cortex_Rep1	mm10_ERCC_SIRV	chr10	80226674	80243900	+	14	2397	30914	81296	ENSMUSG00000020156.16	ENSMUST00000020365.14	Mum1	Mum1-201	Known	Known	None	0.25	None	None	None	None
m54284U_191109_043049/122356455/ccs	PacBio_Cortex_Rep2	mm10_ERCC_SIRV	chr9	123478702	123520696	+	8	3996	29459	77640	ENSMUSG00000025239.3	ENSMUST00000026269.3	Limd1	Limd1-201	Known	Known	None	0.949999988079071	None	None	None	None
m54284U_191212_053548/87425662/ccs	PacBio_Hippocampus_Rep1	mm10_ERCC_SIRV	chr2	136713482	136782354	+	8	2013	6224	16571	ENSMUSG00000027273.13	ENSMUST00000028727.10	Snap25	Snap25-201	Known	Known	None	0.15000000596046448	None	None	None	None
m54284U_191107_221739/42860666/ccs	PacBio_Cortex_Rep1	mm10_ERCC_SIRV	chr11	105944138	105933706	-	6	2463	34664	91404	ENSMUSG00000019590.16	ENSMUST00000019734.10	Cyb561	Cyb561-201	Known	Known	None	0.05000000074505806	None	None	None	None
m54284U_191213_120042/129303608/ccs	PacBio_Hippocampus_Rep2	mm10_ERCC_SIRV	chr4	142084203	142030998	-	3	1768	12576	32764	ENSMUSG00000040616.3	ENSMUST00000036572.3	Tmem51	Tmem51-201	Known	Known	None	0.25	None	None	None	None
m54284U_191109_043049/65275392/ccs	PacBio_Cortex_Rep2	mm10_ERCC_SIRV	chr10	80226674	80244022	+	14	2519	30914	81296	ENSMUSG00000020156.16	ENSMUST00000020365.14	Mum1	Mum1-201	Known	Known	None	0.15000000596046448	None	None	None	None
m54284U_191107_221739/177603351/ccs	PacBio_Cortex_Rep1	mm10_ERCC_SIRV	chr5	144761512	144735925	-	8	2696	16050	42406	ENSMUSG00000043388.8	ENSMUST00000061446.7	Tmem130	Tmem130-201	Known	Known	None	0.25	None	None	None	None
m54284U_191212_053548/45941336/ccs	PacBio_Hippocampus_Rep1	mm10_ERCC_SIRV	chr10	80226674	80244032	+	14	2529	30914	81296	ENSMUSG00000020156.16	ENSMUST00000020365.14	Mum1	Mum1-201	Known	Known	None	0.10000000149011612	None	None	None	None
m54284U_191212_053548/60949259/ccs	PacBio_Hippocampus_Rep1	mm10_ERCC_SIRV	chr9	123478702	123520694	+	8	3994	29459	77640	ENSMUSG00000025239.3	ENSMUST00000026269.3	Limd1	Limd1-201	Known	Known	None	0.8999999761581421	None	None	None	None
m54284U_191212_053548/51249907/ccs	PacBio_Hippocampus_Rep1	mm10_ERCC_SIRV	chr4	142084232	142030999	-	3	1796	12576	32764	ENSMUSG00000040616.3	ENSMUST00000036572.3	Tmem51	Tmem51-201	Known	Known	None	0.25	None	None	None	None
m54284U_191107_221739/163710626/ccs	PacBio_Cortex_Rep1	mm10_ERCC_SIRV	chr7	141429367	141426459	-	2	1596	23951	62734	ENSMUSG00000060240.12	ENSMUST00000124444.1	Cend1	Cend1-202	Known	Known	None	0.3499999940395355	None	None	None	None
m54284U_191213_120042/105712138/ccs	PacBio_Hippocampus_Rep2	mm10_ERCC_SIRV	chr10	80226674	80243897	+	14	2394	30914	81296	ENSMUSG00000020156.16	ENSMUST00000020365.14	Mum1	Mum1-201	Known	Known	None	0.25	None	None	None	None
m54284U_191212_053548/87425777/ccs	PacBio_Hippocampus_Rep1	mm10_ERCC_SIRV	chr2	136713482	136782419	+	8	2078	6224	16571	ENSMUSG00000027273.13	ENSMUST00000028727.10	Snap25	Snap25-201	Known	Known	None	0.20000000298023224	None	None	None	None
m54284U_191107_221739/44960174/ccs	PacBio_Cortex_Rep1	mm10_ERCC_SIRV	chr11	105937798	105933710	-	5	2437	34664	565079	ENSMUSG00000019590.16	ENCODEMT000565079	Cyb561	ENCODEMT000565079	Known	ISM	Suffix	0.05000000074505806	None	None	None	None
m54284U_191109_043049/140839479/ccs	PacBio_Cortex_Rep2	mm10_ERCC_SIRV	chr5	144761608	144735925	-	8	2754	16050	42406	ENSMUSG00000043388.8	ENSMUST00000061446.7	Tmem130	Tmem130-201	Known	Known	None	0.25	None	None	None	None
m54284U_191213_120042/123078506/ccs	PacBio_Hippocampus_Rep2	mm10_ERCC_SIRV	chr10	80226674	80243900	+	14	2397	30914	81296	ENSMUSG00000020156.16	ENSMUST00000020365.14	Mum1	Mum1-201	Known	Known	None	0.25	None	None	None	None
m54284U_191212_053548/112723057/ccs	PacBio_Hippocampus_Rep1	mm10_ERCC_SIRV	chr4	142084248	142031000	-	3	1811	12576	32764	ENSMUSG00000040616.3	ENSMUST00000036572.3	Tmem51	Tmem51-201	Known	Known	None	0.30000001192092896	None	None	None	None
m54284U_191212_053548/128123667/ccs	PacBio_Hippocampus_Rep1	mm10_ERCC_SIRV	chr9	123478702	123520697	+	8	3997	29459	77640	ENSMUSG00000025239.3	ENSMUST00000026269.3	Limd1	Limd1-201	Known	Known	None	0.8999999761581421	None	None	None	None
m54284U_191213_120042/137232762/ccs	PacBio_Hippocampus_Rep2	mm10_ERCC_SIRV	chr10	80226674	80245121	+	14	3618	30914	81296	ENSMUSG00000020156.16	ENSMUST00000020365.14	Mum1	Mum1-201	Known	Known	None	0.699999988079071	None	None	None	None
m54284U_191212_053548/87426806/ccs	PacBio_Hippocampus_Rep1	mm10_ERCC_SIRV	chr2	136713482	136782416	+	8	2075	6224	16571	ENSMUSG00000027273.13	ENSMUST00000028727.10	Snap25	Snap25-201	Known	Known	None	0.20000000298023224	None	None	None	None
m54284U_191109_043049/168886919/ccs	PacBio_Cortex_Rep2	mm10_ERCC_SIRV	chr5	144761599	144735925	-	8	2745	16050	42406	ENSMUSG00000043388.8	ENSMUST00000061446.7	Tmem130	Tmem130-201	Known	Known	None	0.25	None	None	None	None
m54284U_191213_120042/174525262/ccs	PacBio_Hippocampus_Rep2	mm10_ERCC_SIRV	chr10	80226674	80244028	+	14	2525	30914	81296	ENSMUSG00000020156.16	ENSMUST00000020365.14	Mum1	Mum1-201	Known	Known	None	0.10000000149011612	None	None	None	None
m54284U_191107_221739/35193276/ccs	PacBio_Cortex_Rep1	mm10_ERCC_SIRV	chr10	80226675	80243899	+	12	3356	30914	565568	ENSMUSG00000020156.16	ENCODEMT000565568	Mum1	ENCODEMT000565568	Known	NIC	None	0.25	None	None	None	None
m54284U_191107_221739/46728001/ccs	PacBio_Cortex_Rep1	mm10_ERCC_SIRV	chr11	105944148	105933706	-	6	2473	34664	91404	ENSMUSG00000019590.16	ENSMUST00000019734.10	Cyb561	Cyb561-201	Known	Known	None	0.05000000074505806	None	None	None	None
m54284U_191109_043049/170001393/ccs	PacBio_Cortex_Rep2	mm10_ERCC_SIRV	chr5	144737466	144735939	-	1	1542	16050	564187	ENSMUSG00000043388.8	ENCODEMT000564187	Tmem130	ENCODEMT000564187	Known	Genomic	None	0.25	None	None	None	None
m54284U_191109_043049/176947602/ccs	PacBio_Cortex_Rep2	mm10_ERCC_SIRV	chr4	142084235	142031002	-	3	1796	12576	32764	ENSMUSG00000040616.3	ENSMUST00000036572.3	Tmem51	Tmem51-201	Known	Known	None	0.30000001192092896	None	None	None	None
m54284U_191212_053548/177080303/ccs	PacBio_Hippocampus_Rep1	mm10_ERCC_SIRV	chr9	123478702	123520696	+	8	3996	29459	77640	ENSMUSG00000025239.3	ENSMUST00000026269.3	Limd1	Limd1-201	Known	Known	None	0.949999988079071	None	None	None	None
m54284U_191107_221739/38863898/ccs	PacBio_Cortex_Rep1	mm10_ERCC_SIRV	chr10	80226672	80243901	+	14	2620	30914	565563	ENSMUSG00000020156.16	ENCODEMT000565563	Mum1	ENCODEMT000565563	Known	NIC	None	0.15000000596046448	None	None	None	None
m54284U_191107_221739/164299879/ccs	PacBio_Cortex_Rep1	mm10_ERCC_SIRV	chr7	141429389	141426459	-	2	1660	23951	62736	ENSMUSG00000060240.12	ENSMUST00000137488.1	Cend1	Cend1-203	Known	Known	None	0.3499999940395355	None	None	None	None
m54284U_191212_053548/87490667/ccs	PacBio_Hippocampus_Rep1	mm10_ERCC_SIRV	chr2	136713482	136782352	+	8	2011	6224	16571	ENSMUSG00000027273.13	ENSMUST00000028727.10	Snap25	Snap25-201	Known	Known	None	0.15000000596046448	None	None	None	None
m54284U_191107_221739/118031979/ccs	PacBio_Cortex_Rep1	mm10_ERCC_SIRV	chr10	80226679	80244024	+	13	2988	30914	565564	ENSMUSG00000020156.16	ENCODEMT000565564	Mum1	ENCODEMT000565564	Known	NIC	None	0.15000000596046448	None	None	None	None
m54284U_191212_053548/39258572/ccs	PacBio_Hippocampus_Rep1	mm10_ERCC_SIRV	chr4	142084217	142031002	-	3	1778	12576	32764	ENSMUSG00000040616.3	ENSMUST00000036572.3	Tmem51	Tmem51-201	Known	Known	None	0.30000001192092896	None	None	None	None
m54284U_191212_053548/62457680/ccs	PacBio_Hippocampus_Rep1	mm10_ERCC_SIRV	chr5	144761605	144735925	-	8	2751	16050	42406	ENSMUSG00000043388.8	ENSMUST00000061446.7	Tmem130	Tmem130-201	Known	Known	None	0.25	None	None	None	None
m54284U_191107_221739/47449005/ccs	PacBio_Cortex_Rep1	mm10_ERCC_SIRV	chr11	105944130	105933713	-	7	2750	34664	565055	ENSMUSG00000019590.16	ENCODEMT000565055	Cyb561	ENCODEMT000565055	Known	NIC	None	0.05000000074505806	None	None	None	None
m54284U_191107_221739/124453892/ccs	PacBio_Cortex_Rep1	mm10_ERCC_SIRV	chr10	80226675	80243900	+	13	3372	30914	81297	ENSMUSG00000020156.16	ENSMUST00000125784.7	Mum1	Mum1-202	Known	Known	None	0.25	None	None	None	None
m54284U_191213_120042/174458240/ccs	PacBio_Hippocampus_Rep2	mm10_ERCC_SIRV	chr9	123478702	123520696	+	8	3996	29459	77640	ENSMUSG00000025239.3	ENSMUST00000026269.3	Limd1	Limd1-201	Known	Known	None	0.949999988079071	None	None	None	None
m54284U_191109_043049/33817490/ccs	PacBio_Cortex_Rep2	mm10_ERCC_SIRV	chr10	80226675	80243900	+	14	2396	30914	81296	ENSMUSG00000020156.16	ENSMUST00000020365.14	Mum1	Mum1-201	Known	Known	None	0.25	None	None	None	None
m54284U_191212_053548/87492250/ccs	PacBio_Hippocampus_Rep1	mm10_ERCC_SIRV	chr2	136713482	136782417	+	8	2076	6224	16571	ENSMUSG00000027273.13	ENSMUST00000028727.10	Snap25	Snap25-201	Known	Known	None	0.20000000298023224	None	None	None	None
m54284U_191212_053548/45746362/ccs	PacBio_Hippocampus_Rep1	mm10_ERCC_SIRV	chr4	142084217	142031002	-	3	1778	12576	32764	ENSMUSG00000040616.3	ENSMUST00000036572.3	Tmem51	Tmem51-201	Known	Known	None	0.30000001192092896	None	None	None	None
m54284U_191213_120042/15009333/ccs	PacBio_Hippocampus_Rep2	mm10_ERCC_SIRV	chr5	144761616	144735925	-	8	2762	16050	42406	ENSMUSG00000043388.8	ENSMUST00000061446.7	Tmem130	Tmem130-201	Known	Known	None	0.25	None	None	None	None
m54284U_191109_043049/40569156/ccs	PacBio_Cortex_Rep2	mm10_ERCC_SIRV	chr10	80226675	80245121	+	14	3617	30914	81296	ENSMUSG00000020156.16	ENSMUST00000020365.14	Mum1	Mum1-201	Known	Known	None	0.699999988079071	None	None	None	None
m54284U_191109_043049/31196804/ccs	PacBio_Cortex_Rep2	mm10_ERCC_SIRV	chr9	123478703	123520696	+	8	3995	29459	77640	ENSMUSG00000025239.3	ENSMUST00000026269.3	Limd1	Limd1-201	Known	Known	None	0.949999988079071	None	None	None	None
m54284U_191107_221739/47842577/ccs	PacBio_Cortex_Rep1	mm10_ERCC_SIRV	chr11	105944138	105933706	-	6	2463	34664	91404	ENSMUSG00000019590.16	ENSMUST00000019734.10	Cyb561	Cyb561-201	Known	Known	None	0.05000000074505806	None	None	None	None
m54284U_191109_043049/33163038/ccs	PacBio_Cortex_Rep2	mm10_ERCC_SIRV	chr7	141429391	141426459	-	2	1620	23951	62734	ENSMUSG00000060240.12	ENSMUST00000124444.1	Cend1	Cend1-202	Known	Known	None	0.3499999940395355	None	None	None	None
m54284U_191109_043049/65013889/ccs	PacBio_Cortex_Rep2	mm10_ERCC_SIRV	chr10	80226675	80244025	+	14	2521	30914	81296	ENSMUSG00000020156.16	ENSMUST00000020365.14	Mum1	Mum1-201	Known	Known	None	0.20000000298023224	None	None	None	None
m54284U_191212_053548/177996630/ccs	PacBio_Hippocampus_Rep1	mm10_ERCC_SIRV	chr4	142084217	142031002	-	3	1778	12576	32764	ENSMUSG00000040616.3	ENSMUST00000036572.3	Tmem51	Tmem51-201	Known	Known	None	0.30000001192092896	None	None	None	None
m54284U_191213_120042/26673578/ccs	PacBio_Hippocampus_Rep2	mm10_ERCC_SIRV	chr5	144761597	144735925	-	8	2754	16050	42406	ENSMUSG00000043388.8	ENSMUST00000061446.7	Tmem130	Tmem130-201	Known	Known	None	0.25	None	None	None	None
m54284U_191107_221739/50464198/ccs	PacBio_Cortex_Rep1	mm10_ERCC_SIRV	chr11	105935553	105933707	-	1	1853	34664	565100	ENSMUSG00000019590.16	ENCODEMT000565100	Cyb561	ENCODEMT000565100	Known	Genomic	None	0.05000000074505806	None	None	None	None
m54284U_191212_053548/87492785/ccs	PacBio_Hippocampus_Rep1	mm10_ERCC_SIRV	chr2	136713482	136782418	+	8	2077	6224	16571	ENSMUSG00000027273.13	ENSMUST00000028727.10	Snap25	Snap25-201	Known	Known	None	0.15000000596046448	None	None	None	None
m54284U_191109_043049/74056932/ccs	PacBio_Cortex_Rep2	mm10_ERCC_SIRV	chr10	80226675	80243900	+	14	2396	30914	81296	ENSMUSG00000020156.16	ENSMUST00000020365.14	Mum1	Mum1-201	Known	Known	None	0.25	None	None	None	None
m54284U_191213_120042/72351842/ccs	PacBio_Hippocampus_Rep2	mm10_ERCC_SIRV	chr9	123478703	123520695	+	8	3994	29459	77640	ENSMUSG00000025239.3	ENSMUST00000026269.3	Limd1	Limd1-201	Known	Known	None	0.949999988079071	None	None	None	None
m54284U_191109_043049/87557558/ccs	PacBio_Cortex_Rep2	mm10_ERCC_SIRV	chr10	80226672	80243778	+	14	2497	30914	565563	ENSMUSG00000020156.16	ENCODEMT000565563	Mum1	ENCODEMT000565563	Known	NIC	None	0.25	None	None	None	None
m54284U_191213_120042/105250973/ccs	PacBio_Hippocampus_Rep2	mm10_ERCC_SIRV	chr4	142084222	142031002	-	3	1783	12576	32764	ENSMUSG00000040616.3	ENSMUST00000036572.3	Tmem51	Tmem51-201	Known	Known	None	0.30000001192092896	None	None	None	None
m54284U_191213_120042/115804156/ccs	PacBio_Hippocampus_Rep2	mm10_ERCC_SIRV	chr5	144761610	144735925	-	8	2744	16050	42406	ENSMUSG00000043388.8	ENSMUST00000061446.7	Tmem130	Tmem130-201	Known	Known	None	0.25	None	None	None	None
m54284U_191109_043049/90506724/ccs	PacBio_Cortex_Rep2	mm10_ERCC_SIRV	chr10	80226675	80244032	+	14	2528	30914	81296	ENSMUSG00000020156.16	ENSMUST00000020365.14	Mum1	Mum1-201	Known	Known	None	0.10000000149011612	None	None	None	None
m54284U_191212_053548/87492863/ccs	PacBio_Hippocampus_Rep1	mm10_ERCC_SIRV	chr2	136713482	136782354	+	8	1995	6224	16571	ENSMUSG00000027273.13	ENSMUST00000028727.10	Snap25	Snap25-201	Known	Known	None	0.15000000596046448	None	None	None	None
m54284U_191107_221739/53215821/ccs	PacBio_Cortex_Rep1	mm10_ERCC_SIRV	chr11	105944154	105933706	-	6	2479	34664	91404	ENSMUSG00000019590.16	ENSMUST00000019734.10	Cyb561	Cyb561-201	Known	Known	None	0.05000000074505806	None	None	None	None
m54284U_191109_043049/102499654/ccs	PacBio_Cortex_Rep2	mm10_ERCC_SIRV	chr10	80226675	80243900	+	14	2396	30914	81296	ENSMUSG00000020156.16	ENSMUST00000020365.14	Mum1	Mum1-201	Known	Known	None	0.25	None	None	None	None
m54284U_191107_221739/22809223/ccs	PacBio_Cortex_Rep1	mm10_ERCC_SIRV	chr9	123478704	123520697	+	8	3995	29459	77640	ENSMUSG00000025239.3	ENSMUST00000026269.3	Limd1	Limd1-201	Known	Known	None	0.8999999761581421	None	None	None	None
m54284U_191213_120042/65210181/ccs	PacBio_Hippocampus_Rep2	mm10_ERCC_SIRV	chr4	142084213	142031003	-	3	1773	12576	32764	ENSMUSG00000040616.3	ENSMUST00000036572.3	Tmem51	Tmem51-201	Known	Known	None	0.30000001192092896	None	None	None	None
m54284U_191109_043049/180226383/ccs	PacBio_Cortex_Rep2	mm10_ERCC_SIRV	chr7	141429370	141426459	-	2	1599	23951	62734	ENSMUSG00000060240.12	ENSMUST00000124444.1	Cend1	Cend1-202	Known	Known	None	0.3499999940395355	None	None	None	None
m54284U_191213_120042/133433103/ccs	PacBio_Hippocampus_Rep2	mm10_ERCC_SIRV	chr5	144761600	144735925	-	8	2740	16050	42406	ENSMUSG00000043388.8	ENSMUST00000061446.7	Tmem130	Tmem130-201	Known	Known	None	0.25	None	None	None	None
m54284U_191109_043049/112657965/ccs	PacBio_Cortex_Rep2	mm10_ERCC_SIRV	chr10	80226675	80243900	+	14	2396	30914	81296	ENSMUSG00000020156.16	ENSMUST00000020365.14	Mum1	Mum1-201	Known	Known	None	0.25	None	None	None	None
m54284U_191212_053548/87557009/ccs	PacBio_Hippocampus_Rep1	mm10_ERCC_SIRV	chr2	136713482	136782419	+	8	2078	6224	16571	ENSMUSG00000027273.13	ENSMUST00000028727.10	Snap25	Snap25-201	Known	Known	None	0.20000000298023224	None	None	None	None
m54284U_191109_043049/116524967/ccs	PacBio_Cortex_Rep2	mm10_ERCC_SIRV	chr10	80226675	80243893	+	14	2389	30914	81296	ENSMUSG00000020156.16	ENSMUST00000020365.14	Mum1	Mum1-201	Known	Known	None	0.30000001192092896	None	None	None	None
m54284U_191107_221739/47319396/ccs	PacBio_Cortex_Rep1	mm10_ERCC_SIRV	chr4	142084232	142031014	-	3	1781	12576	32764	ENSMUSG00000040616.3	ENSMUST00000036572.3	Tmem51	Tmem51-201	Known	Known	None	0.3499999940395355	None	None	None	None
m54284U_191107_221739/55182607/ccs	PacBio_Cortex_Rep1	mm10_ERCC_SIRV	chr11	105944131	105933706	-	6	2456	34664	91404	ENSMUSG00000019590.16	ENSMUST00000019734.10	Cyb561	Cyb561-201	Known	Known	None	0.05000000074505806	None	None	None	None
m54284U_191212_053548/74385884/ccs	PacBio_Hippocampus_Rep1	mm10_ERCC_SIRV	chr9	123478704	123520694	+	8	3992	29459	77640	ENSMUSG00000025239.3	ENSMUST00000026269.3	Limd1	Limd1-201	Known	Known	None	0.8999999761581421	None	None	None	None
m54284U_191213_120042/170001600/ccs	PacBio_Hippocampus_Rep2	mm10_ERCC_SIRV	chr5	144761597	144735925	-	8	2743	16050	42406	ENSMUSG00000043388.8	ENSMUST00000061446.7	Tmem130	Tmem130-201	Known	Known	None	0.25	None	None	None	None
m54284U_191109_043049/125831351/ccs	PacBio_Cortex_Rep2	mm10_ERCC_SIRV	chr10	80226675	80243898	+	14	2394	30914	81296	ENSMUSG00000020156.16	ENSMUST00000020365.14	Mum1	Mum1-201	Known	Known	None	0.25	None	None	None	None
m54284U_191109_043049/144706101/ccs	PacBio_Cortex_Rep2	mm10_ERCC_SIRV	chr10	80226675	80243900	+	14	2396	30914	81296	ENSMUSG00000020156.16	ENSMUST00000020365.14	Mum1	Mum1-201	Known	Known	None	0.25	None	None	None	None
m54284U_191107_221739/165152653/ccs	PacBio_Cortex_Rep1	mm10_ERCC_SIRV	chr4	142084203	142031015	-	3	1751	12576	32764	ENSMUSG00000040616.3	ENSMUST00000036572.3	Tmem51	Tmem51-201	Known	Known	None	0.4000000059604645	None	None	None	None
m54284U_191212_053548/87557144/ccs	PacBio_Hippocampus_Rep1	mm10_ERCC_SIRV	chr2	136713482	136782419	+	8	2078	6224	16571	ENSMUSG00000027273.13	ENSMUST00000028727.10	Snap25	Snap25-201	Known	Known	None	0.20000000298023224	None	None	None	None
m54284U_191109_043049/157876379/ccs	PacBio_Cortex_Rep2	mm10_ERCC_SIRV	chr10	80226675	80244032	+	14	2528	30914	81296	ENSMUSG00000020156.16	ENSMUST00000020365.14	Mum1	Mum1-201	Known	Known	None	0.10000000149011612	None	None	None	None
m54284U_191107_221739/132383596/ccs	PacBio_Cortex_Rep1	mm10_ERCC_SIRV	chr9	123478705	123520695	+	8	3992	29459	77640	ENSMUSG00000025239.3	ENSMUST00000026269.3	Limd1	Limd1-201	Known	Known	None	0.949999988079071	None	None	None	None
m54284U_191107_221739/1968299/ccs	PacBio_Cortex_Rep1	mm10_ERCC_SIRV	chr5	144761618	144735926	-	8	2763	16050	42406	ENSMUSG00000043388.8	ENSMUST00000061446.7	Tmem130	Tmem130-201	Known	Known	None	0.25	None	None	None	None
m54284U_191212_053548/6620888/ccs	PacBio_Hippocampus_Rep1	mm10_ERCC_SIRV	chr7	141429412	141426459	-	2	1641	23951	62734	ENSMUSG00000060240.12	ENSMUST00000124444.1	Cend1	Cend1-202	Known	Known	None	0.3499999940395355	None	None	None	None
m54284U_191107_221739/58000287/ccs	PacBio_Cortex_Rep1	mm10_ERCC_SIRV	chr11	105944168	105933706	-	6	2493	34664	91404	ENSMUSG00000019590.16	ENSMUST00000019734.10	Cyb561	Cyb561-201	Known	Known	None	0.05000000074505806	None	None	None	None
m54284U_191109_043049/160303455/ccs	PacBio_Cortex_Rep2	mm10_ERCC_SIRV	chr10	80226675	80243900	+	14	2396	30914	81296	ENSMUSG00000020156.16	ENSMUST00000020365.14	Mum1	Mum1-201	Known	Known	None	0.25	None	None	None	None
m54284U_191213_120042/178717844/ccs	PacBio_Hippocampus_Rep2	mm10_ERCC_SIRV	chr4	142084208	142031043	-	3	1728	12576	32764	ENSMUSG00000040616.3	ENSMUST00000036572.3	Tmem51	Tmem51-201	Known	Known	None	0.25	None	None	None	None
m54284U_191212_053548/87557298/ccs	PacBio_Hippocampus_Rep1	mm10_ERCC_SIRV	chr2	136713482	136782419	+	8	2078	6224	16571	ENSMUSG00000027273.13	ENSMUST00000028727.10	Snap25	Snap25-201	Known	Known	None	0.20000000298023224	None	None	None	None
m54284U_191109_043049/165152115/ccs	PacBio_Cortex_Rep2	mm10_ERCC_SIRV	chr10	80226675	80243898	+	14	2394	30914	81296	ENSMUSG00000020156.16	ENSMUST00000020365.14	Mum1	Mum1-201	Known	Known	None	0.25	None	None	None	None
m54284U_191107_221739/169346655/ccs	PacBio_Cortex_Rep1	mm10_ERCC_SIRV	chr5	144761617	144735926	-	8	2762	16050	42406	ENSMUSG00000043388.8	ENSMUST00000061446.7	Tmem130	Tmem130-201	Known	Known	None	0.25	None	None	None	None
m54284U_191212_053548/102434873/ccs	PacBio_Hippocampus_Rep1	mm10_ERCC_SIRV	chr9	123478705	123520696	+	8	3977	29459	77640	ENSMUSG00000025239.3	ENSMUST00000026269.3	Limd1	Limd1-201	Known	Known	None	0.949999988079071	None	None	None	None
m54284U_191109_043049/176294153/ccs	PacBio_Cortex_Rep2	mm10_ERCC_SIRV	chr10	80226675	80245143	+	14	3639	30914	81296	ENSMUSG00000020156.16	ENSMUST00000020365.14	Mum1	Mum1-201	Known	Known	None	0.949999988079071	None	None	None	None
m54284U_191109_043049/9831666/ccs	PacBio_Cortex_Rep2	mm10_ERCC_SIRV	chr4	142084241	142031207	-	3	1597	12576	32764	ENSMUSG00000040616.3	ENSMUST00000036572.3	Tmem51	Tmem51-201	Known	Known	None	0.15000000596046448	None	None	None	None
m54284U_191107_221739/59311732/ccs	PacBio_Cortex_Rep1	mm10_ERCC_SIRV	chr11	105944160	105933706	-	6	2485	34664	91404	ENSMUSG00000019590.16	ENSMUST00000019734.10	Cyb561	Cyb561-201	Known	Known	None	0.05000000074505806	None	None	None	None
m54284U_191107_221739/59966146/ccs	PacBio_Cortex_Rep1	mm10_ERCC_SIRV	chr11	105935467	105933707	-	1	1767	34664	565100	ENSMUSG00000019590.16	ENCODEMT000565100	Cyb561	ENCODEMT000565100	Known	Genomic	None	0.05000000074505806	None	None	None	None
m54284U_191109_043049/180356189/ccs	PacBio_Cortex_Rep2	mm10_ERCC_SIRV	chr10	80226675	80243900	+	14	2396	30914	81296	ENSMUSG00000020156.16	ENSMUST00000020365.14	Mum1	Mum1-201	Known	Known	None	0.25	None	None	None	None
m54284U_191109_043049/49285973/ccs	PacBio_Cortex_Rep2	mm10_ERCC_SIRV	chr5	144761608	144735926	-	8	2753	16050	42406	ENSMUSG00000043388.8	ENSMUST00000061446.7	Tmem130	Tmem130-201	Known	Known	None	0.25	None	None	None	None
m54284U_191212_053548/87558589/ccs	PacBio_Hippocampus_Rep1	mm10_ERCC_SIRV	chr2	136713482	136782353	+	8	2012	6224	16571	ENSMUSG00000027273.13	ENSMUST00000028727.10	Snap25	Snap25-201	Known	Known	None	0.15000000596046448	None	None	None	None
m54284U_191107_221739/27197640/ccs	PacBio_Cortex_Rep1	mm10_ERCC_SIRV	chr4	142041601	142043789	+	1	2189	91559	565569	ENCODEMG000091559	ENCODEMT000565569	ENCODEMG000091559	ENCODEMT000565569	Antisense	Antisense	None	0.949999988079071	None	None	None	None
m54284U_191212_053548/175310107/ccs	PacBio_Hippocampus_Rep1	mm10_ERCC_SIRV	chr9	123478705	123520696	+	8	3993	29459	77640	ENSMUSG00000025239.3	ENSMUST00000026269.3	Limd1	Limd1-201	Known	Known	None	0.949999988079071	None	None	None	None
m54284U_191212_053548/176226672/ccs	PacBio_Hippocampus_Rep1	mm10_ERCC_SIRV	chr7	141429413	141426459	-	2	1642	23951	62734	ENSMUSG00000060240.12	ENSMUST00000124444.1	Cend1	Cend1-202	Known	Known	None	0.3499999940395355	None	None	None	None
m54284U_191212_053548/17171627/ccs	PacBio_Hippocampus_Rep1	mm10_ERCC_SIRV	chr10	80226675	80243900	+	14	2396	30914	81296	ENSMUSG00000020156.16	ENSMUST00000020365.14	Mum1	Mum1-201	Known	Known	None	0.25	None	None	None	None
m54284U_191212_053548/55117327/ccs	PacBio_Hippocampus_Rep1	mm10_ERCC_SIRV	chr10	80226675	80244019	+	14	2515	30914	81296	ENSMUSG00000020156.16	ENSMUST00000020365.14	Mum1	Mum1-201	Known	Known	None	0.15000000596046448	None	None	None	None
m54284U_191107_221739/133957524/ccs	PacBio_Cortex_Rep1	mm10_ERCC_SIRV	chr4	142041139	142043789	+	1	2189	91559	565569	ENCODEMG000091559	ENCODEMT000565569	ENCODEMG000091559	ENCODEMT000565569	Antisense	Antisense	None	0.949999988079071	None	None	None	None
m54284U_191212_053548/104923889/ccs	PacBio_Hippocampus_Rep1	mm10_ERCC_SIRV	chr4	142041139	142043789	+	1	2189	91559	565569	ENCODEMG000091559	ENCODEMT000565569	ENCODEMG000091559	ENCODEMT000565569	Antisense	Antisense	None	0.949999988079071	None	None	None	None
m54284U_191212_053548/91293837/ccs	PacBio_Hippocampus_Rep1	mm10_ERCC_SIRV	chr10	80226675	80244019	+	14	2515	30914	81296	ENSMUSG00000020156.16	ENSMUST00000020365.14	Mum1	Mum1-201	Known	Known	None	0.15000000596046448	None	None	None	None
m54284U_191109_043049/89916656/ccs	PacBio_Cortex_Rep2	mm10_ERCC_SIRV	chr5	144751080	144735946	-	5	2136	16050	564181	ENSMUSG00000043388.8	ENCODEMT000564181	Tmem130	ENCODEMT000564181	Known	ISM	Suffix	0.25	None	None	None	None
m54284U_191107_221739/60360382/ccs	PacBio_Cortex_Rep1	mm10_ERCC_SIRV	chr11	105944191	105933706	-	6	2516	34664	91404	ENSMUSG00000019590.16	ENSMUST00000019734.10	Cyb561	Cyb561-201	Known	Known	None	0.05000000074505806	None	None	None	None
m54284U_191212_053548/87622768/ccs	PacBio_Hippocampus_Rep1	mm10_ERCC_SIRV	chr2	136713482	136782419	+	8	2078	6224	16571	ENSMUSG00000027273.13	ENSMUST00000028727.10	Snap25	Snap25-201	Known	Known	None	0.20000000298023224	None	None	None	None
m54284U_191213_120042/77661646/ccs	PacBio_Hippocampus_Rep2	mm10_ERCC_SIRV	chr9	123478705	123520696	+	8	3993	29459	77640	ENSMUSG00000025239.3	ENSMUST00000026269.3	Limd1	Limd1-201	Known	Known	None	0.949999988079071	None	None	None	None
m54284U_191212_053548/116263515/ccs	PacBio_Hippocampus_Rep1	mm10_ERCC_SIRV	chr10	80226675	80243900	+	14	2396	30914	81296	ENSMUSG00000020156.16	ENSMUST00000020365.14	Mum1	Mum1-201	Known	Known	None	0.25	None	None	None	None
m54284U_191212_053548/157221481/ccs	PacBio_Hippocampus_Rep1	mm10_ERCC_SIRV	chr10	80226675	80244031	+	14	2527	30914	81296	ENSMUSG00000020156.16	ENSMUST00000020365.14	Mum1	Mum1-201	Known	Known	None	0.10000000149011612	None	None	None	None
m54284U_191212_053548/34866216/ccs	PacBio_Hippocampus_Rep1	mm10_ERCC_SIRV	chr4	142083940	142088100	+	3	2320	12578	565570	ENSMUSG00000073728.10	ENCODEMT000565570	Tmem51os1	ENCODEMT000565570	Known	ISM	Suffix	0.8500000238418579	None	None	None	None
m54284U_191109_043049/128779871/ccs	PacBio_Cortex_Rep2	mm10_ERCC_SIRV	chr5	144761617	144735926	-	8	2762	16050	42406	ENSMUSG00000043388.8	ENSMUST00000061446.7	Tmem130	Tmem130-201	Known	Known	None	0.25	None	None	None	None
m54284U_191213_120042/28115457/ccs	PacBio_Hippocampus_Rep2	mm10_ERCC_SIRV	chr10	80226675	80244026	+	14	2522	30914	81296	ENSMUSG00000020156.16	ENSMUST00000020365.14	Mum1	Mum1-201	Known	Known	None	0.15000000596046448	None	None	None	None
m54284U_191107_221739/176030731/ccs	PacBio_Cortex_Rep1	mm10_ERCC_SIRV	chr7	141429400	141426460	-	2	1628	23951	62734	ENSMUSG00000060240.12	ENSMUST00000124444.1	Cend1	Cend1-202	Known	Known	None	0.3499999940395355	None	None	None	None
m54284U_191212_053548/87687446/ccs	PacBio_Hippocampus_Rep1	mm10_ERCC_SIRV	chr2	136713482	136782354	+	8	2013	6224	16571	ENSMUSG00000027273.13	ENSMUST00000028727.10	Snap25	Snap25-201	Known	Known	None	0.15000000596046448	None	None	None	None
m54284U_191213_120042/148833496/ccs	PacBio_Hippocampus_Rep2	mm10_ERCC_SIRV	chr9	123478705	123520694	+	8	3991	29459	77640	ENSMUSG00000025239.3	ENSMUST00000026269.3	Limd1	Limd1-201	Known	Known	None	0.8999999761581421	None	None	None	None
m54284U_191107_221739/60425848/ccs	PacBio_Cortex_Rep1	mm10_ERCC_SIRV	chr11	105944149	105933706	-	6	2474	34664	91404	ENSMUSG00000019590.16	ENSMUST00000019734.10	Cyb561	Cyb561-201	Known	Known	None	0.05000000074505806	None	None	None	None
m54284U_191213_120042/33424952/ccs	PacBio_Hippocampus_Rep2	mm10_ERCC_SIRV	chr10	80226675	80243898	+	14	2394	30914	81296	ENSMUSG00000020156.16	ENSMUST00000020365.14	Mum1	Mum1-201	Known	Known	None	0.25	None	None	None	None
m54284U_191212_053548/135856184/ccs	PacBio_Hippocampus_Rep1	mm10_ERCC_SIRV	chr4	142083963	142088044	+	4	1535	12578	32769	ENSMUSG00000073728.10	ENSMUST00000139653.1	Tmem51os1	Tmem51os1-201	Known	Known	None	0.75	None	None	None	None
m54284U_191109_043049/176423970/ccs	PacBio_Cortex_Rep2	mm10_ERCC_SIRV	chr5	144761629	144735925	-	8	2738	16050	564263	ENSMUSG00000043388.8	ENCODEMT000564263	Tmem130	ENCODEMT000564263	Known	NNC	None	0.25	None	None	None	None
m54284U_191213_120042/34603403/ccs	PacBio_Hippocampus_Rep2	mm10_ERCC_SIRV	chr10	80226675	80245142	+	14	3638	30914	81296	ENSMUSG00000020156.16	ENSMUST00000020365.14	Mum1	Mum1-201	Known	Known	None	0.8999999761581421	None	None	None	None
m54284U_191107_221739/81330826/ccs	PacBio_Cortex_Rep1	mm10_ERCC_SIRV	chr9	123478706	123520697	+	8	3993	29459	77640	ENSMUSG00000025239.3	ENSMUST00000026269.3	Limd1	Limd1-201	Known	Known	None	0.8999999761581421	None	None	None	None
m54284U_191212_053548/87689965/ccs	PacBio_Hippocampus_Rep1	mm10_ERCC_SIRV	chr2	136713482	136782352	+	8	2011	6224	16571	ENSMUSG00000027273.13	ENSMUST00000028727.10	Snap25	Snap25-201	Known	Known	None	0.15000000596046448	None	None	None	None
m54284U_191213_120042/42337556/ccs	PacBio_Hippocampus_Rep2	mm10_ERCC_SIRV	chr10	80226675	80243901	+	14	2397	30914	81296	ENSMUSG00000020156.16	ENSMUST00000020365.14	Mum1	Mum1-201	Known	Known	None	0.25	None	None	None	None
m54284U_191107_221739/66322831/ccs	PacBio_Cortex_Rep1	mm10_ERCC_SIRV	chr11	105944147	105933706	-	6	2472	34664	91404	ENSMUSG00000019590.16	ENSMUST00000019734.10	Cyb561	Cyb561-201	Known	Known	None	0.05000000074505806	None	None	None	None
m54284U_191212_053548/49218457/ccs	PacBio_Hippocampus_Rep1	mm10_ERCC_SIRV	chr4	142084342	142088045	+	4	1157	12578	32769	ENSMUSG00000073728.10	ENSMUST00000139653.1	Tmem51os1	Tmem51os1-201	Known	Known	None	0.800000011920929	None	None	None	None
m54284U_191212_053548/26805907/ccs	PacBio_Hippocampus_Rep1	mm10_ERCC_SIRV	chr5	144761610	144735926	-	8	2755	16050	42406	ENSMUSG00000043388.8	ENSMUST00000061446.7	Tmem130	Tmem130-201	Known	Known	None	0.25	None	None	None	None
m54284U_191213_120042/44566617/ccs	PacBio_Hippocampus_Rep2	mm10_ERCC_SIRV	chr10	80226675	80244032	+	14	2528	30914	81296	ENSMUSG00000020156.16	ENSMUST00000020365.14	Mum1	Mum1-201	Known	Known	None	0.10000000149011612	None	None	None	None
m54284U_191109_043049/115410391/ccs	PacBio_Cortex_Rep2	mm10_ERCC_SIRV	chr7	141429393	141426460	-	2	1607	23951	62734	ENSMUSG00000060240.12	ENSMUST00000124444.1	Cend1	Cend1-202	Known	Known	None	0.3499999940395355	None	None	None	None
m54284U_191109_043049/79757533/ccs	PacBio_Cortex_Rep2	mm10_ERCC_SIRV	chr9	123478706	123520694	+	8	3990	29459	77640	ENSMUSG00000025239.3	ENSMUST00000026269.3	Limd1	Limd1-201	Known	Known	None	0.8999999761581421	None	None	None	None
m54284U_191213_120042/61276402/ccs	PacBio_Hippocampus_Rep2	mm10_ERCC_SIRV	chr10	80226675	80245121	+	14	3617	30914	81296	ENSMUSG00000020156.16	ENSMUST00000020365.14	Mum1	Mum1-201	Known	Known	None	0.699999988079071	None	None	None	None
m54284U_191213_120042/23266921/ccs	PacBio_Hippocampus_Rep2	mm10_ERCC_SIRV	chr4	142085315	142088045	+	2	2083	12578	32766	ENSMUSG00000073728.10	ENSMUST00000153023.1	Tmem51os1	Tmem51os1-204	Known	Known	None	0.800000011920929	None	None	None	None
m54284U_191212_053548/87753207/ccs	PacBio_Hippocampus_Rep1	mm10_ERCC_SIRV	chr2	136713482	136782354	+	8	2013	6224	16571	ENSMUSG00000027273.13	ENSMUST00000028727.10	Snap25	Snap25-201	Known	Known	None	0.15000000596046448	None	None	None	None
m54284U_191212_053548/31588555/ccs	PacBio_Hippocampus_Rep1	mm10_ERCC_SIRV	chr5	144761606	144735926	-	8	2751	16050	42406	ENSMUSG00000043388.8	ENSMUST00000061446.7	Tmem130	Tmem130-201	Known	Known	None	0.25	None	None	None	None
m54284U_191213_120042/69666090/ccs	PacBio_Hippocampus_Rep2	mm10_ERCC_SIRV	chr10	80226675	80243900	+	14	2396	30914	81296	ENSMUSG00000020156.16	ENSMUST00000020365.14	Mum1	Mum1-201	Known	Known	None	0.25	None	None	None	None
m54284U_191107_221739/66650548/ccs	PacBio_Cortex_Rep1	mm10_ERCC_SIRV	chr11	105937798	105933710	-	5	2437	34664	565079	ENSMUSG00000019590.16	ENCODEMT000565079	Cyb561	ENCODEMT000565079	Known	ISM	Suffix	0.05000000074505806	None	None	None	None
m54284U_191213_120042/102762382/ccs	PacBio_Hippocampus_Rep2	mm10_ERCC_SIRV	chr10	80226675	80244025	+	14	2521	30914	81296	ENSMUSG00000020156.16	ENSMUST00000020365.14	Mum1	Mum1-201	Known	Known	None	0.20000000298023224	None	None	None	None
m54284U_191109_043049/87099432/ccs	PacBio_Cortex_Rep2	mm10_ERCC_SIRV	chr9	123478706	123520696	+	8	3992	29459	77640	ENSMUSG00000025239.3	ENSMUST00000026269.3	Limd1	Limd1-201	Known	Known	None	0.949999988079071	None	None	None	None
m54284U_191212_053548/180160039/ccs	PacBio_Hippocampus_Rep1	mm10_ERCC_SIRV	chr4	142118185	142102385	-	7	3416	12579	565571	ENSMUSG00000040606.13	ENCODEMT000565571	Kazn	ENCODEMT000565571	Known	ISM	Suffix	0.0	None	None	None	None
m54284U_191213_120042/106627804/ccs	PacBio_Hippocampus_Rep2	mm10_ERCC_SIRV	chr10	80226675	80245121	+	14	3617	30914	81296	ENSMUSG00000020156.16	ENSMUST00000020365.14	Mum1	Mum1-201	Known	Known	None	0.699999988079071	None	None	None	None
m54284U_191212_053548/87753431/ccs	PacBio_Hippocampus_Rep1	mm10_ERCC_SIRV	chr2	136713482	136782419	+	8	2078	6224	16571	ENSMUSG00000027273.13	ENSMUST00000028727.10	Snap25	Snap25-201	Known	Known	None	0.20000000298023224	None	None	None	None
m54284U_191212_053548/52167269/ccs	PacBio_Hippocampus_Rep1	mm10_ERCC_SIRV	chr5	144761540	144735926	-	8	2685	16050	42406	ENSMUSG00000043388.8	ENSMUST00000061446.7	Tmem130	Tmem130-201	Known	Known	None	0.25	None	None	None	None
m54284U_191213_120042/108266212/ccs	PacBio_Hippocampus_Rep2	mm10_ERCC_SIRV	chr10	80226675	80243898	+	14	2394	30914	81296	ENSMUSG00000020156.16	ENSMUST00000020365.14	Mum1	Mum1-201	Known	Known	None	0.25	None	None	None	None
m54284U_191107_221739/68092116/ccs	PacBio_Cortex_Rep1	mm10_ERCC_SIRV	chr11	105944144	105933713	-	7	2764	34664	565055	ENSMUSG00000019590.16	ENCODEMT000565055	Cyb561	ENCODEMT000565055	Known	NIC	None	0.05000000074505806	None	None	None	None
m54284U_191213_120042/102957291/ccs	PacBio_Hippocampus_Rep2	mm10_ERCC_SIRV	chr4	142104417	142102388	-	1	2030	12579	565572	ENSMUSG00000040606.13	ENCODEMT000565572	Kazn	ENCODEMT000565572	Known	Genomic	None	0.0	None	None	None	None
m54284U_191109_043049/150930252/ccs	PacBio_Cortex_Rep2	mm10_ERCC_SIRV	chr7	141429394	141426460	-	2	1622	23951	62734	ENSMUSG00000060240.12	ENSMUST00000124444.1	Cend1	Cend1-202	Known	Known	None	0.3499999940395355	None	None	None	None
m54284U_191213_120042/126354698/ccs	PacBio_Hippocampus_Rep2	mm10_ERCC_SIRV	chr10	80226675	80244031	+	14	2527	30914	81296	ENSMUSG00000020156.16	ENSMUST00000020365.14	Mum1	Mum1-201	Known	Known	None	0.10000000149011612	None	None	None	None
m54284U_191109_043049/122094905/ccs	PacBio_Cortex_Rep2	mm10_ERCC_SIRV	chr9	123478706	123520694	+	8	3990	29459	77640	ENSMUSG00000025239.3	ENSMUST00000026269.3	Limd1	Limd1-201	Known	Known	None	0.8999999761581421	None	None	None	None
m54284U_191213_120042/53150397/ccs	PacBio_Hippocampus_Rep2	mm10_ERCC_SIRV	chr4	142104454	142102392	-	1	2065	12579	565572	ENSMUSG00000040606.13	ENCODEMT000565572	Kazn	ENCODEMT000565572	Known	Genomic	None	0.0	None	None	None	None
m54284U_191212_053548/117966532/ccs	PacBio_Hippocampus_Rep1	mm10_ERCC_SIRV	chr5	144761557	144735926	-	8	2702	16050	42406	ENSMUSG00000043388.8	ENSMUST00000061446.7	Tmem130	Tmem130-201	Known	Known	None	0.25	None	None	None	None
m54284U_191213_120042/144442320/ccs	PacBio_Hippocampus_Rep2	mm10_ERCC_SIRV	chr10	80226675	80244019	+	14	2515	30914	81296	ENSMUSG00000020156.16	ENSMUST00000020365.14	Mum1	Mum1-201	Known	Known	None	0.15000000596046448	None	None	None	None
m54284U_191213_120042/89327710/ccs	PacBio_Hippocampus_Rep2	mm10_ERCC_SIRV	chr4	142104549	142102392	-	1	2160	12579	565572	ENSMUSG00000040606.13	ENCODEMT000565572	Kazn	ENCODEMT000565572	Known	Genomic	None	0.0	None	None	None	None
m54284U_191212_053548/87818473/ccs	PacBio_Hippocampus_Rep1	mm10_ERCC_SIRV	chr2	136713482	136782352	+	8	2011	6224	16573	ENSMUSG00000027273.13	ENSMUST00000110098.3	Snap25	Snap25-202	Known	Known	None	0.15000000596046448	None	None	None	None
m54284U_191213_120042/175442071/ccs	PacBio_Hippocampus_Rep2	mm10_ERCC_SIRV	chr10	80226675	80243900	+	14	2396	30914	81296	ENSMUSG00000020156.16	ENSMUST00000020365.14	Mum1	Mum1-201	Known	Known	None	0.25	None	None	None	None
m54284U_191107_221739/68945091/ccs	PacBio_Cortex_Rep1	mm10_ERCC_SIRV	chr11	105944148	105933706	-	6	2473	34664	91404	ENSMUSG00000019590.16	ENSMUST00000019734.10	Cyb561	Cyb561-201	Known	Known	None	0.05000000074505806	None	None	None	None
m54284U_191109_043049/148835047/ccs	PacBio_Cortex_Rep2	mm10_ERCC_SIRV	chr9	123478706	123520694	+	8	3990	29459	77640	ENSMUSG00000025239.3	ENSMUST00000026269.3	Limd1	Limd1-201	Known	Known	None	0.8999999761581421	None	None	None	None
m54284U_191213_120042/109054297/ccs	PacBio_Hippocampus_Rep2	mm10_ERCC_SIRV	chr4	142239387	142102390	-	15	4905	12579	565573	ENSMUSG00000040606.13	ENCODEMT000565573	Kazn	ENCODEMT000565573	Known	NIC	None	0.0	None	None	None	None
m54284U_191212_053548/160301929/ccs	PacBio_Hippocampus_Rep1	mm10_ERCC_SIRV	chr5	144761617	144735926	-	8	2762	16050	42406	ENSMUSG00000043388.8	ENSMUST00000061446.7	Tmem130	Tmem130-201	Known	Known	None	0.25	None	None	None	None
m54284U_191213_120042/176751417/ccs	PacBio_Hippocampus_Rep2	mm10_ERCC_SIRV	chr10	80226675	80244025	+	14	2521	30914	81296	ENSMUSG00000020156.16	ENSMUST00000020365.14	Mum1	Mum1-201	Known	Known	None	0.20000000298023224	None	None	None	None
m54284U_191212_053548/87820088/ccs	PacBio_Hippocampus_Rep1	mm10_ERCC_SIRV	chr2	136713482	136782352	+	8	2011	6224	16571	ENSMUSG00000027273.13	ENSMUST00000028727.10	Snap25	Snap25-201	Known	Known	None	0.15000000596046448	None	None	None	None
m54284U_191109_043049/53477871/ccs	PacBio_Cortex_Rep2	mm10_ERCC_SIRV	chr10	80226676	80243899	+	14	2394	30914	81296	ENSMUSG00000020156.16	ENSMUST00000020365.14	Mum1	Mum1-201	Known	Known	None	0.25	None	None	None	None
m54284U_191212_053548/18350095/ccs	PacBio_Hippocampus_Rep1	mm10_ERCC_SIRV	chr7	141429384	141426460	-	2	1654	23951	62736	ENSMUSG00000060240.12	ENSMUST00000137488.1	Cend1	Cend1-203	Known	Known	None	0.3499999940395355	None	None	None	None
m54284U_191107_221739/18810814/ccs	PacBio_Cortex_Rep1	mm10_ERCC_SIRV	chr4	142210208	142102391	-	14	4500	12579	32770	ENSMUSG00000040606.13	ENSMUST00000155023.7	Kazn	Kazn-206	Known	Known	None	0.05000000074505806	None	None	None	None
m54284U_191107_221739/145359255/ccs	PacBio_Cortex_Rep1	mm10_ERCC_SIRV	chr10	80226678	80243900	+	14	2393	30914	81296	ENSMUSG00000020156.16	ENSMUST00000020365.14	Mum1	Mum1-201	Known	Known	None	0.25	None	None	None	None
m54284U_191212_053548/162335073/ccs	PacBio_Hippocampus_Rep1	mm10_ERCC_SIRV	chr5	144761493	144735926	-	8	2638	16050	42406	ENSMUSG00000043388.8	ENSMUST00000061446.7	Tmem130	Tmem130-201	Known	Known	None	0.25	None	None	None	None
m54284U_191212_053548/93193737/ccs	PacBio_Hippocampus_Rep1	mm10_ERCC_SIRV	chr9	123478736	123520692	+	7	3888	29459	565548	ENSMUSG00000025239.3	ENCODEMT000565548	Limd1	ENCODEMT000565548	Known	NIC	None	0.8999999761581421	None	None	None	None
m54284U_191107_221739/42533876/ccs	PacBio_Cortex_Rep1	mm10_ERCC_SIRV	chr4	142103707	142102393	-	1	1317	12579	565572	ENSMUSG00000040606.13	ENCODEMT000565572	Kazn	ENCODEMT000565572	Known	Genomic	None	0.05000000074505806	None	None	None	None
m54284U_191107_221739/71762709/ccs	PacBio_Cortex_Rep1	mm10_ERCC_SIRV	chr11	105944144	105933706	-	6	2469	34664	91404	ENSMUSG00000019590.16	ENSMUST00000019734.10	Cyb561	Cyb561-201	Known	Known	None	0.05000000074505806	None	None	None	None
m54284U_191109_043049/151323112/ccs	PacBio_Cortex_Rep2	mm10_ERCC_SIRV	chr10	80226678	80244030	+	14	2523	30914	81296	ENSMUSG00000020156.16	ENSMUST00000020365.14	Mum1	Mum1-201	Known	Known	None	0.10000000149011612	None	None	None	None
m54284U_191212_053548/87820645/ccs	PacBio_Hippocampus_Rep1	mm10_ERCC_SIRV	chr2	136713482	136782417	+	8	2076	6224	16571	ENSMUSG00000027273.13	ENSMUST00000028727.10	Snap25	Snap25-201	Known	Known	None	0.20000000298023224	None	None	None	None
m54284U_191212_053548/87819663/ccs	PacBio_Hippocampus_Rep1	mm10_ERCC_SIRV	chr10	80226678	80244018	+	14	2511	30914	81296	ENSMUSG00000020156.16	ENSMUST00000020365.14	Mum1	Mum1-201	Known	Known	None	0.20000000298023224	None	None	None	None
m54284U_191213_120042/31262948/ccs	PacBio_Hippocampus_Rep2	mm10_ERCC_SIRV	chr5	144761593	144735926	-	8	2738	16050	42406	ENSMUSG00000043388.8	ENSMUST00000061446.7	Tmem130	Tmem130-201	Known	Known	None	0.25	None	None	None	None
m54284U_191107_221739/174326387/ccs	PacBio_Cortex_Rep1	mm10_ERCC_SIRV	chr4	142210208	142102391	-	14	4500	12579	32770	ENSMUSG00000040606.13	ENSMUST00000155023.7	Kazn	Kazn-206	Known	Known	None	0.05000000074505806	None	None	None	None
m54284U_191212_053548/116720569/ccs	PacBio_Hippocampus_Rep1	mm10_ERCC_SIRV	chr9	123478706	123520696	+	8	3992	29459	77640	ENSMUSG00000025239.3	ENSMUST00000026269.3	Limd1	Limd1-201	Known	Known	None	0.949999988079071	None	None	None	None
m54284U_191212_053548/112853702/ccs	PacBio_Hippocampus_Rep1	mm10_ERCC_SIRV	chr10	80226678	80243900	+	14	2385	30914	81296	ENSMUSG00000020156.16	ENSMUST00000020365.14	Mum1	Mum1-201	Known	Known	None	0.25	None	None	None	None
m54284U_191109_043049/13895986/ccs	PacBio_Cortex_Rep2	mm10_ERCC_SIRV	chr4	142104211	142102393	-	1	1821	12579	565572	ENSMUSG00000040606.13	ENCODEMT000565572	Kazn	ENCODEMT000565572	Known	Genomic	None	0.05000000074505806	None	None	None	None
m54284U_191107_221739/73073431/ccs	PacBio_Cortex_Rep1	mm10_ERCC_SIRV	chr11	105944138	105933713	-	7	2758	34664	565055	ENSMUSG00000019590.16	ENCODEMT000565055	Cyb561	ENCODEMT000565055	Known	NIC	None	0.05000000074505806	None	None	None	None
m54284U_191107_221739/53739949/ccs	PacBio_Cortex_Rep1	mm10_ERCC_SIRV	chr10	80226679	80243899	+	14	2391	30914	81296	ENSMUSG00000020156.16	ENSMUST00000020365.14	Mum1	Mum1-201	Known	Known	None	0.25	None	None	None	None
m54284U_191212_053548/87883911/ccs	PacBio_Hippocampus_Rep1	mm10_ERCC_SIRV	chr2	136713482	136782334	+	8	1985	6224	16571	ENSMUSG00000027273.13	ENSMUST00000028727.10	Snap25	Snap25-201	Known	Known	None	0.15000000596046448	None	None	None	None
m54284U_191213_120042/85001972/ccs	PacBio_Hippocampus_Rep2	mm10_ERCC_SIRV	chr5	144761597	144735926	-	8	2742	16050	42406	ENSMUSG00000043388.8	ENSMUST00000061446.7	Tmem130	Tmem130-201	Known	Known	None	0.25	None	None	None	None
m54284U_191212_053548/18418522/ccs	PacBio_Hippocampus_Rep1	mm10_ERCC_SIRV	chr7	141429362	141426460	-	2	1590	23951	62734	ENSMUSG00000060240.12	ENSMUST00000124444.1	Cend1	Cend1-202	Known	Known	None	0.3499999940395355	None	None	None	None
m54284U_191109_043049/15010202/ccs	PacBio_Cortex_Rep2	mm10_ERCC_SIRV	chr4	142239356	142102391	-	15	4870	12579	565574	ENSMUSG00000040606.13	ENCODEMT000565574	Kazn	ENCODEMT000565574	Known	NIC	None	0.05000000074505806	None	None	None	None
m54284U_191107_221739/81134150/ccs	PacBio_Cortex_Rep1	mm10_ERCC_SIRV	chr10	80226679	80243899	+	14	2391	30914	81296	ENSMUSG00000020156.16	ENSMUST00000020365.14	Mum1	Mum1-201	Known	Known	None	0.25	None	None	None	None
m54284U_191213_120042/7471743/ccs	PacBio_Hippocampus_Rep2	mm10_ERCC_SIRV	chr10	80226679	80243899	+	14	2348	30914	565575	ENSMUSG00000020156.16	ENCODEMT000565575	Mum1	ENCODEMT000565575	Known	NNC	None	0.25	None	None	None	None
m54284U_191212_053548/126683673/ccs	PacBio_Hippocampus_Rep1	mm10_ERCC_SIRV	chr9	123478706	123520696	+	8	3992	29459	77640	ENSMUSG00000025239.3	ENSMUST00000026269.3	Limd1	Limd1-201	Known	Known	None	0.949999988079071	None	None	None	None
m54284U_191213_120042/36440702/ccs	PacBio_Hippocampus_Rep2	mm10_ERCC_SIRV	chr10	80226679	80244025	+	14	2517	30914	81296	ENSMUSG00000020156.16	ENSMUST00000020365.14	Mum1	Mum1-201	Known	Known	None	0.20000000298023224	None	None	None	None
m54284U_191213_120042/128713816/ccs	PacBio_Hippocampus_Rep2	mm10_ERCC_SIRV	chr5	144761756	144735925	-	10	2987	16050	564285	ENSMUSG00000043388.8	ENCODEMT000564285	Tmem130	ENCODEMT000564285	Known	NNC	None	0.25	None	None	None	None
m54284U_191107_221739/73073523/ccs	PacBio_Cortex_Rep1	mm10_ERCC_SIRV	chr11	105944152	105933706	-	6	2477	34664	91404	ENSMUSG00000019590.16	ENSMUST00000019734.10	Cyb561	Cyb561-201	Known	Known	None	0.05000000074505806	None	None	None	None
m54284U_191212_053548/87884737/ccs	PacBio_Hippocampus_Rep1	mm10_ERCC_SIRV	chr2	136713482	136782417	+	8	2076	6224	16571	ENSMUSG00000027273.13	ENSMUST00000028727.10	Snap25	Snap25-201	Known	Known	None	0.20000000298023224	None	None	None	None
m54284U_191109_043049/26020334/ccs	PacBio_Cortex_Rep2	mm10_ERCC_SIRV	chr4	142210207	142102391	-	14	4493	12579	32770	ENSMUSG00000040606.13	ENSMUST00000155023.7	Kazn	Kazn-206	Known	Known	None	0.05000000074505806	None	None	None	None
m54284U_191213_120042/40108146/ccs	PacBio_Hippocampus_Rep2	mm10_ERCC_SIRV	chr10	80226679	80243900	+	14	2392	30914	81296	ENSMUSG00000020156.16	ENSMUST00000020365.14	Mum1	Mum1-201	Known	Known	None	0.25	None	None	None	None
m54284U_191213_120042/96995348/ccs	PacBio_Hippocampus_Rep2	mm10_ERCC_SIRV	chr9	123478706	123520695	+	8	3991	29459	77640	ENSMUSG00000025239.3	ENSMUST00000026269.3	Limd1	Limd1-201	Known	Known	None	0.949999988079071	None	None	None	None
m54284U_191213_120042/47317022/ccs	PacBio_Hippocampus_Rep2	mm10_ERCC_SIRV	chr10	80226679	80245121	+	14	3613	30914	81296	ENSMUSG00000020156.16	ENSMUST00000020365.14	Mum1	Mum1-201	Known	Known	None	0.699999988079071	None	None	None	None
m54284U_191109_043049/42862091/ccs	PacBio_Cortex_Rep2	mm10_ERCC_SIRV	chr4	142210208	142102391	-	14	4503	12579	565576	ENSMUSG00000040606.13	ENCODEMT000565576	Kazn	ENCODEMT000565576	Known	ISM	Suffix	0.05000000074505806	None	None	None	None
m54284U_191213_120042/152830106/ccs	PacBio_Hippocampus_Rep2	mm10_ERCC_SIRV	chr5	144761608	144735926	-	8	2746	16050	42406	ENSMUSG00000043388.8	ENSMUST00000061446.7	Tmem130	Tmem130-201	Known	Known	None	0.25	None	None	None	None
m54284U_191213_120042/58853786/ccs	PacBio_Hippocampus_Rep2	mm10_ERCC_SIRV	chr10	80226679	80243900	+	14	2392	30914	81296	ENSMUSG00000020156.16	ENSMUST00000020365.14	Mum1	Mum1-201	Known	Known	None	0.25	None	None	None	None
m54284U_191212_053548/87949354/ccs	PacBio_Hippocampus_Rep1	mm10_ERCC_SIRV	chr2	136713482	136782419	+	8	2078	6224	16571	ENSMUSG00000027273.13	ENSMUST00000028727.10	Snap25	Snap25-201	Known	Known	None	0.20000000298023224	None	None	None	None
m54284U_191212_053548/27462365/ccs	PacBio_Hippocampus_Rep1	mm10_ERCC_SIRV	chr7	141429404	141426460	-	2	1626	23951	62734	ENSMUSG00000060240.12	ENSMUST00000124444.1	Cend1	Cend1-202	Known	Known	None	0.3499999940395355	None	None	None	None
m54284U_191107_221739/74449511/ccs	PacBio_Cortex_Rep1	mm10_ERCC_SIRV	chr11	105937798	105933710	-	5	2437	34664	565079	ENSMUSG00000019590.16	ENCODEMT000565079	Cyb561	ENCODEMT000565079	Known	ISM	Suffix	0.05000000074505806	None	None	None	None
m54284U_191213_120042/131465300/ccs	PacBio_Hippocampus_Rep2	mm10_ERCC_SIRV	chr10	80226679	80245119	+	14	3611	30914	81296	ENSMUSG00000020156.16	ENSMUST00000020365.14	Mum1	Mum1-201	Known	Known	None	0.75	None	None	None	None
m54284U_191213_120042/122358340/ccs	PacBio_Hippocampus_Rep2	mm10_ERCC_SIRV	chr9	123478706	123520695	+	8	3991	29459	77640	ENSMUSG00000025239.3	ENSMUST00000026269.3	Limd1	Limd1-201	Known	Known	None	0.949999988079071	None	None	None	None
m54284U_191109_043049/53609613/ccs	PacBio_Cortex_Rep2	mm10_ERCC_SIRV	chr4	142210206	142102390	-	14	4503	12579	565576	ENSMUSG00000040606.13	ENCODEMT000565576	Kazn	ENCODEMT000565576	Known	ISM	Suffix	0.05000000074505806	None	None	None	None
m54284U_191213_120042/161613270/ccs	PacBio_Hippocampus_Rep2	mm10_ERCC_SIRV	chr5	144761581	144735926	-	8	2726	16050	42406	ENSMUSG00000043388.8	ENSMUST00000061446.7	Tmem130	Tmem130-201	Known	Known	None	0.25	None	None	None	None
m54284U_191107_221739/4260736/ccs	PacBio_Cortex_Rep1	mm10_ERCC_SIRV	chr10	80226680	80244021	+	14	2512	30914	81296	ENSMUSG00000020156.16	ENSMUST00000020365.14	Mum1	Mum1-201	Known	Known	None	0.20000000298023224	None	None	None	None
m54284U_191212_053548/87949608/ccs	PacBio_Hippocampus_Rep1	mm10_ERCC_SIRV	chr2	136713482	136782419	+	8	2078	6224	16571	ENSMUSG00000027273.13	ENSMUST00000028727.10	Snap25	Snap25-201	Known	Known	None	0.20000000298023224	None	None	None	None
m54284U_191107_221739/27722964/ccs	PacBio_Cortex_Rep1	mm10_ERCC_SIRV	chr10	80226680	80244021	+	13	3488	30914	81297	ENSMUSG00000020156.16	ENSMUST00000125784.7	Mum1	Mum1-202	Known	Known	None	0.20000000298023224	None	None	None	None
m54284U_191107_221739/74516059/ccs	PacBio_Cortex_Rep1	mm10_ERCC_SIRV	chr11	105944115	105933713	-	7	2735	34664	565055	ENSMUSG00000019590.16	ENCODEMT000565055	Cyb561	ENCODEMT000565055	Known	NIC	None	0.05000000074505806	None	None	None	None
m54284U_191109_043049/57279886/ccs	PacBio_Cortex_Rep2	mm10_ERCC_SIRV	chr4	142117167	142102391	-	6	3263	12579	565577	ENSMUSG00000040606.13	ENCODEMT000565577	Kazn	ENCODEMT000565577	Known	ISM	Suffix	0.05000000074505806	None	None	None	None
m54284U_191213_120042/124060702/ccs	PacBio_Hippocampus_Rep2	mm10_ERCC_SIRV	chr9	123478706	123520696	+	8	3992	29459	77640	ENSMUSG00000025239.3	ENSMUST00000026269.3	Limd1	Limd1-201	Known	Known	None	0.949999988079071	None	None	None	None
m54284U_191213_120042/162072628/ccs	PacBio_Hippocampus_Rep2	mm10_ERCC_SIRV	chr5	144761608	144735926	-	8	2753	16050	42406	ENSMUSG00000043388.8	ENSMUST00000061446.7	Tmem130	Tmem130-201	Known	Known	None	0.25	None	None	None	None
m54284U_191107_221739/48892186/ccs	PacBio_Cortex_Rep1	mm10_ERCC_SIRV	chr10	80226677	80243777	+	14	2491	30914	565563	ENSMUSG00000020156.16	ENCODEMT000565563	Mum1	ENCODEMT000565563	Known	NIC	None	0.25	None	None	None	None
m54284U_191109_043049/57412214/ccs	PacBio_Cortex_Rep2	mm10_ERCC_SIRV	chr4	142104249	142102393	-	1	1859	12579	565572	ENSMUSG00000040606.13	ENCODEMT000565572	Kazn	ENCODEMT000565572	Known	Genomic	None	0.05000000074505806	None	None	None	None
m54284U_191109_043049/116327881/ccs	PacBio_Cortex_Rep2	mm10_ERCC_SIRV	chr5	144736214	144735941	-	1	288	16050	564187	ENSMUSG00000043388.8	ENCODEMT000564187	Tmem130	ENCODEMT000564187	Known	Genomic	None	0.25	None	None	None	None
m54284U_191107_221739/60489824/ccs	PacBio_Cortex_Rep1	mm10_ERCC_SIRV	chr10	80226680	80243900	+	14	2391	30914	81296	ENSMUSG00000020156.16	ENSMUST00000020365.14	Mum1	Mum1-201	Known	Known	None	0.25	None	None	None	None
m54284U_191212_053548/36242982/ccs	PacBio_Hippocampus_Rep1	mm10_ERCC_SIRV	chr7	141429367	141426460	-	2	1637	23951	62736	ENSMUSG00000060240.12	ENSMUST00000137488.1	Cend1	Cend1-203	Known	Known	None	0.3499999940395355	None	None	None	None
m54284U_191212_053548/87950179/ccs	PacBio_Hippocampus_Rep1	mm10_ERCC_SIRV	chr2	136713482	136782353	+	8	2012	6224	16571	ENSMUSG00000027273.13	ENSMUST00000028727.10	Snap25	Snap25-201	Known	Known	None	0.15000000596046448	None	None	None	None
m54284U_191107_221739/73598360/ccs	PacBio_Cortex_Rep1	mm10_ERCC_SIRV	chr10	80226680	80244040	+	14	2531	30914	81296	ENSMUSG00000020156.16	ENSMUST00000020365.14	Mum1	Mum1-201	Known	Known	None	0.15000000596046448	None	None	None	None
m54284U_191107_221739/75170720/ccs	PacBio_Cortex_Rep1	mm10_ERCC_SIRV	chr11	105944188	105933707	-	7	2848	34664	565087	ENSMUSG00000019590.16	ENCODEMT000565087	Cyb561	ENCODEMT000565087	Known	NIC	None	0.05000000074505806	None	None	None	None
m54284U_191213_120042/157811727/ccs	PacBio_Hippocampus_Rep2	mm10_ERCC_SIRV	chr9	123478706	123520689	+	8	3985	29459	77640	ENSMUSG00000025239.3	ENSMUST00000026269.3	Limd1	Limd1-201	Known	Known	None	0.699999988079071	None	None	None	None
m54284U_191109_043049/143263722/ccs	PacBio_Cortex_Rep2	mm10_ERCC_SIRV	chr4	142154494	142102391	-	12	4066	12579	565578	ENSMUSG00000040606.13	ENCODEMT000565578	Kazn	ENCODEMT000565578	Known	ISM	Suffix	0.05000000074505806	None	None	None	None
m54284U_191213_120042/27853001/ccs	PacBio_Hippocampus_Rep2	mm10_ERCC_SIRV	chr5	144761608	144735927	-	8	2752	16050	42406	ENSMUSG00000043388.8	ENSMUST00000061446.7	Tmem130	Tmem130-201	Known	Known	None	0.25	None	None	None	None
m54284U_191107_221739/105581141/ccs	PacBio_Cortex_Rep1	mm10_ERCC_SIRV	chr10	80226680	80244024	+	14	2515	30914	81296	ENSMUSG00000020156.16	ENSMUST00000020365.14	Mum1	Mum1-201	Known	Known	None	0.15000000596046448	None	None	None	None
m54284U_191212_053548/87950794/ccs	PacBio_Hippocampus_Rep1	mm10_ERCC_SIRV	chr2	136713482	136782342	+	8	2001	6224	16571	ENSMUSG00000027273.13	ENSMUST00000028727.10	Snap25	Snap25-201	Known	Known	None	0.0	None	None	None	None
m54284U_191107_221739/122619237/ccs	PacBio_Cortex_Rep1	mm10_ERCC_SIRV	chr10	80226680	80243900	+	14	2391	30914	81296	ENSMUSG00000020156.16	ENSMUST00000020365.14	Mum1	Mum1-201	Known	Known	None	0.25	None	None	None	None
m54284U_191213_120042/167052344/ccs	PacBio_Hippocampus_Rep2	mm10_ERCC_SIRV	chr9	123478706	123520696	+	8	3992	29459	77640	ENSMUSG00000025239.3	ENSMUST00000026269.3	Limd1	Limd1-201	Known	Known	None	0.949999988079071	None	None	None	None
m54284U_191109_043049/153552518/ccs	PacBio_Cortex_Rep2	mm10_ERCC_SIRV	chr4	142108658	142102391	-	3	2792	12579	565579	ENSMUSG00000040606.13	ENCODEMT000565579	Kazn	ENCODEMT000565579	Known	ISM	Suffix	0.05000000074505806	None	None	None	None
m54284U_191107_221739/135989043/ccs	PacBio_Cortex_Rep1	mm10_ERCC_SIRV	chr10	80226680	80243900	+	14	2391	30914	81296	ENSMUSG00000020156.16	ENSMUST00000020365.14	Mum1	Mum1-201	Known	Known	None	0.25	None	None	None	None
m54284U_191213_120042/113379543/ccs	PacBio_Hippocampus_Rep2	mm10_ERCC_SIRV	chr5	144755423	144735938	-	7	2501	16050	564191	ENSMUSG00000043388.8	ENCODEMT000564191	Tmem130	ENCODEMT000564191	Known	ISM	Suffix	0.25	None	None	None	None
m54284U_191107_221739/75760625/ccs	PacBio_Cortex_Rep1	mm10_ERCC_SIRV	chr11	105944133	105933706	-	6	2458	34664	91404	ENSMUSG00000019590.16	ENSMUST00000019734.10	Cyb561	Cyb561-201	Known	Known	None	0.05000000074505806	None	None	None	None
m54284U_191213_120042/55510581/ccs	PacBio_Hippocampus_Rep2	mm10_ERCC_SIRV	chr7	141429412	141426460	-	2	1664	23951	62734	ENSMUSG00000060240.12	ENSMUST00000124444.1	Cend1	Cend1-202	Known	Known	None	0.3499999940395355	None	None	None	None
m54284U_191107_221739/174981685/ccs	PacBio_Cortex_Rep1	mm10_ERCC_SIRV	chr10	80226680	80243898	+	14	2389	30914	81296	ENSMUSG00000020156.16	ENSMUST00000020365.14	Mum1	Mum1-201	Known	Known	None	0.25	None	None	None	None
m54284U_191212_053548/87951504/ccs	PacBio_Hippocampus_Rep1	mm10_ERCC_SIRV	chr2	136713482	136782427	+	8	2086	6224	16571	ENSMUSG00000027273.13	ENSMUST00000028727.10	Snap25	Snap25-201	Known	Known	None	0.20000000298023224	None	None	None	None
m54284U_191109_043049/74449663/ccs	PacBio_Cortex_Rep2	mm10_ERCC_SIRV	chr10	80226680	80244032	+	14	2523	30914	81296	ENSMUSG00000020156.16	ENSMUST00000020365.14	Mum1	Mum1-201	Known	Known	None	0.10000000149011612	None	None	None	None
m54284U_191212_053548/147524275/ccs	PacBio_Hippocampus_Rep1	mm10_ERCC_SIRV	chr9	123478708	123520673	+	8	3930	29459	77640	ENSMUSG00000025239.3	ENSMUST00000026269.3	Limd1	Limd1-201	Known	Known	None	0.30000001192092896	None	None	None	None
m54284U_191109_043049/157943622/ccs	PacBio_Cortex_Rep2	mm10_ERCC_SIRV	chr4	142210186	142102391	-	14	4478	12579	32770	ENSMUSG00000040606.13	ENSMUST00000155023.7	Kazn	Kazn-206	Known	Known	None	0.05000000074505806	None	None	None	None
m54284U_191107_221739/42272075/ccs	PacBio_Cortex_Rep1	mm10_ERCC_SIRV	chr5	144761600	144735928	-	8	2733	16050	565580	ENSMUSG00000043388.8	ENCODEMT000565580	Tmem130	ENCODEMT000565580	Known	NIC	None	0.25	None	None	None	None
m54284U_191109_043049/102435231/ccs	PacBio_Cortex_Rep2	mm10_ERCC_SIRV	chr10	80226680	80244024	+	14	2515	30914	81296	ENSMUSG00000020156.16	ENSMUST00000020365.14	Mum1	Mum1-201	Known	Known	None	0.15000000596046448	None	None	None	None
m54284U_191107_221739/79497214/ccs	PacBio_Cortex_Rep1	mm10_ERCC_SIRV	chr11	105944126	105933713	-	7	2746	34664	565055	ENSMUSG00000019590.16	ENCODEMT000565055	Cyb561	ENCODEMT000565055	Known	NIC	None	0.05000000074505806	None	None	None	None
m54284U_191107_221739/80284045/ccs	PacBio_Cortex_Rep1	mm10_ERCC_SIRV	chr11	105935181	105933707	-	1	1481	34664	565100	ENSMUSG00000019590.16	ENCODEMT000565100	Cyb561	ENCODEMT000565100	Known	Genomic	None	0.05000000074505806	None	None	None	None
m54284U_191109_043049/109314812/ccs	PacBio_Cortex_Rep2	mm10_ERCC_SIRV	chr10	80226680	80244023	+	14	2514	30914	81296	ENSMUSG00000020156.16	ENSMUST00000020365.14	Mum1	Mum1-201	Known	Known	None	0.15000000596046448	None	None	None	None
m54284U_191109_043049/165873336/ccs	PacBio_Cortex_Rep2	mm10_ERCC_SIRV	chr4	142210206	142102390	-	14	4503	12579	565576	ENSMUSG00000040606.13	ENCODEMT000565576	Kazn	ENCODEMT000565576	Known	ISM	Suffix	0.05000000074505806	None	None	None	None
m54284U_191212_053548/87951859/ccs	PacBio_Hippocampus_Rep1	mm10_ERCC_SIRV	chr2	136713482	136782419	+	8	2064	6224	16571	ENSMUSG00000027273.13	ENSMUST00000028727.10	Snap25	Snap25-201	Known	Known	None	0.20000000298023224	None	None	None	None
m54284U_191109_043049/167904110/ccs	PacBio_Cortex_Rep2	mm10_ERCC_SIRV	chr4	142104472	142102393	-	1	2082	12579	565572	ENSMUSG00000040606.13	ENCODEMT000565572	Kazn	ENCODEMT000565572	Known	Genomic	None	0.05000000074505806	None	None	None	None
m54284U_191213_120042/38864368/ccs	PacBio_Hippocampus_Rep2	mm10_ERCC_SIRV	chr9	123478708	123520695	+	8	3989	29459	77640	ENSMUSG00000025239.3	ENSMUST00000026269.3	Limd1	Limd1-201	Known	Known	None	0.949999988079071	None	None	None	None
m54284U_191107_221739/66060449/ccs	PacBio_Cortex_Rep1	mm10_ERCC_SIRV	chr5	144761725	144735927	-	8	2832	16050	564263	ENSMUSG00000043388.8	ENCODEMT000564263	Tmem130	ENCODEMT000564263	Known	NNC	None	0.25	None	None	None	None
m54284U_191109_043049/109970632/ccs	PacBio_Cortex_Rep2	mm10_ERCC_SIRV	chr10	80226680	80244025	+	14	2516	30914	81296	ENSMUSG00000020156.16	ENSMUST00000020365.14	Mum1	Mum1-201	Known	Known	None	0.20000000298023224	None	None	None	None
m54284U_191213_120042/147130344/ccs	PacBio_Hippocampus_Rep2	mm10_ERCC_SIRV	chr7	141429410	141426460	-	2	1638	23951	62734	ENSMUSG00000060240.12	ENSMUST00000124444.1	Cend1	Cend1-202	Known	Known	None	0.3499999940395355	None	None	None	None
m54284U_191109_043049/133694636/ccs	PacBio_Cortex_Rep2	mm10_ERCC_SIRV	chr10	80226680	80243900	+	14	2391	30914	81296	ENSMUSG00000020156.16	ENSMUST00000020365.14	Mum1	Mum1-201	Known	Known	None	0.25	None	None	None	None
m54284U_191109_043049/166135350/ccs	PacBio_Cortex_Rep2	mm10_ERCC_SIRV	chr10	80226680	80243899	+	14	2390	30914	81296	ENSMUSG00000020156.16	ENSMUST00000020365.14	Mum1	Mum1-201	Known	Known	None	0.25	None	None	None	None
m54284U_191107_221739/81658964/ccs	PacBio_Cortex_Rep1	mm10_ERCC_SIRV	chr11	105944139	105933706	-	6	2464	34664	91404	ENSMUSG00000019590.16	ENSMUST00000019734.10	Cyb561	Cyb561-201	Known	Known	None	0.05000000074505806	None	None	None	None
m54284U_191212_053548/87951866/ccs	PacBio_Hippocampus_Rep1	mm10_ERCC_SIRV	chr2	136713482	136782352	+	8	2011	6224	16571	ENSMUSG00000027273.13	ENSMUST00000028727.10	Snap25	Snap25-201	Known	Known	None	0.15000000596046448	None	None	None	None
m54284U_191212_053548/115737740/ccs	PacBio_Hippocampus_Rep1	mm10_ERCC_SIRV	chr5	144761600	144735928	-	8	2743	16050	42406	ENSMUSG00000043388.8	ENSMUST00000061446.7	Tmem130	Tmem130-201	Known	Known	None	0.25	None	None	None	None
m54284U_191107_221739/91948453/ccs	PacBio_Cortex_Rep1	mm10_ERCC_SIRV	chr9	123478711	123520696	+	8	3987	29459	77640	ENSMUSG00000025239.3	ENSMUST00000026269.3	Limd1	Limd1-201	Known	Known	None	0.949999988079071	None	None	None	None
m54284U_191212_053548/11928529/ccs	PacBio_Hippocampus_Rep1	mm10_ERCC_SIRV	chr4	142117204	142102390	-	6	3264	12579	565577	ENSMUSG00000040606.13	ENCODEMT000565577	Kazn	ENCODEMT000565577	Known	ISM	Suffix	0.05000000074505806	None	None	None	None
m54284U_191212_053548/2492014/ccs	PacBio_Hippocampus_Rep1	mm10_ERCC_SIRV	chr10	80226680	80243900	+	14	2391	30914	81296	ENSMUSG00000020156.16	ENSMUST00000020365.14	Mum1	Mum1-201	Known	Known	None	0.25	None	None	None	None
m54284U_191212_053548/40502375/ccs	PacBio_Hippocampus_Rep1	mm10_ERCC_SIRV	chr10	80226680	80243901	+	14	2392	30914	81296	ENSMUSG00000020156.16	ENSMUST00000020365.14	Mum1	Mum1-201	Known	Known	None	0.25	None	None	None	None
m54284U_191212_053548/41092523/ccs	PacBio_Hippocampus_Rep1	mm10_ERCC_SIRV	chr10	80226680	80243900	+	14	2391	30914	81296	ENSMUSG00000020156.16	ENSMUST00000020365.14	Mum1	Mum1-201	Known	Known	None	0.25	None	None	None	None
m54284U_191213_120042/118424020/ccs	PacBio_Hippocampus_Rep2	mm10_ERCC_SIRV	chr5	144752481	144735926	-	6	2264	16050	564677	ENSMUSG00000043388.8	ENCODEMT000564677	Tmem130	ENCODEMT000564677	Known	ISM	Suffix	0.25	None	None	None	None
m54284U_191212_053548/87952080/ccs	PacBio_Hippocampus_Rep1	mm10_ERCC_SIRV	chr2	136713482	136782415	+	8	2074	6224	16571	ENSMUSG00000027273.13	ENSMUST00000028727.10	Snap25	Snap25-201	Known	Known	None	0.20000000298023224	None	None	None	None
m54284U_191109_043049/125830458/ccs	PacBio_Cortex_Rep2	mm10_ERCC_SIRV	chr9	123478711	123520694	+	8	3985	29459	77640	ENSMUSG00000025239.3	ENSMUST00000026269.3	Limd1	Limd1-201	Known	Known	None	0.8999999761581421	None	None	None	None
m54284U_191212_053548/20842456/ccs	PacBio_Hippocampus_Rep1	mm10_ERCC_SIRV	chr4	142117203	142102390	-	6	3263	12579	565577	ENSMUSG00000040606.13	ENCODEMT000565577	Kazn	ENCODEMT000565577	Known	ISM	Suffix	0.05000000074505806	None	None	None	None
m54284U_191107_221739/82184725/ccs	PacBio_Cortex_Rep1	mm10_ERCC_SIRV	chr11	105944164	105933706	-	6	2489	34664	91404	ENSMUSG00000019590.16	ENSMUST00000019734.10	Cyb561	Cyb561-201	Known	Known	None	0.05000000074505806	None	None	None	None
m54284U_191212_053548/51840875/ccs	PacBio_Hippocampus_Rep1	mm10_ERCC_SIRV	chr10	80226680	80245121	+	14	3612	30914	81296	ENSMUSG00000020156.16	ENSMUST00000020365.14	Mum1	Mum1-201	Known	Known	None	0.699999988079071	None	None	None	None
m54284U_191107_221739/130417849/ccs	PacBio_Cortex_Rep1	mm10_ERCC_SIRV	chr7	141429453	141426461	-	2	1704	23951	62734	ENSMUSG00000060240.12	ENSMUST00000124444.1	Cend1	Cend1-202	Known	Known	None	0.3499999940395355	None	None	None	None
m54284U_191212_053548/68029277/ccs	PacBio_Hippocampus_Rep1	mm10_ERCC_SIRV	chr10	80226680	80244024	+	14	2515	30914	81296	ENSMUSG00000020156.16	ENSMUST00000020365.14	Mum1	Mum1-201	Known	Known	None	0.15000000596046448	None	None	None	None
m54284U_191107_221739/26936234/ccs	PacBio_Cortex_Rep1	mm10_ERCC_SIRV	chr5	144761584	144735929	-	8	2741	16050	42406	ENSMUSG00000043388.8	ENSMUST00000061446.7	Tmem130	Tmem130-201	Known	Known	None	0.25	None	None	None	None
m54284U_191212_053548/68814669/ccs	PacBio_Hippocampus_Rep1	mm10_ERCC_SIRV	chr10	80226680	80243898	+	14	2389	30914	81296	ENSMUSG00000020156.16	ENSMUST00000020365.14	Mum1	Mum1-201	Known	Known	None	0.25	None	None	None	None
m54284U_191212_053548/119538459/ccs	PacBio_Hippocampus_Rep1	mm10_ERCC_SIRV	chr4	142239406	142102390	-	15	4875	12579	565574	ENSMUSG00000040606.13	ENCODEMT000565574	Kazn	ENCODEMT000565574	Known	NIC	None	0.05000000074505806	None	None	None	None
m54284U_191212_053548/47515666/ccs	PacBio_Hippocampus_Rep1	mm10_ERCC_SIRV	chr9	123478711	123520696	+	8	3987	29459	77640	ENSMUSG00000025239.3	ENSMUST00000026269.3	Limd1	Limd1-201	Known	Known	None	0.949999988079071	None	None	None	None
m54284U_191212_053548/88015382/ccs	PacBio_Hippocampus_Rep1	mm10_ERCC_SIRV	chr2	136713482	136782417	+	8	2076	6224	16573	ENSMUSG00000027273.13	ENSMUST00000110098.3	Snap25	Snap25-202	Known	Known	None	0.20000000298023224	None	None	None	None
m54284U_191212_053548/138938289/ccs	PacBio_Hippocampus_Rep1	mm10_ERCC_SIRV	chr4	142103773	142102393	-	1	1383	12579	565572	ENSMUSG00000040606.13	ENCODEMT000565572	Kazn	ENCODEMT000565572	Known	Genomic	None	0.05000000074505806	None	None	None	None
m54284U_191212_053548/81398388/ccs	PacBio_Hippocampus_Rep1	mm10_ERCC_SIRV	chr10	80226680	80244021	+	14	2512	30914	81296	ENSMUSG00000020156.16	ENSMUST00000020365.14	Mum1	Mum1-201	Known	Known	None	0.20000000298023224	None	None	None	None
m54284U_191107_221739/83888707/ccs	PacBio_Cortex_Rep1	mm10_ERCC_SIRV	chr11	105944146	105933706	-	6	2471	34664	91404	ENSMUSG00000019590.16	ENSMUST00000019734.10	Cyb561	Cyb561-201	Known	Known	None	0.05000000074505806	None	None	None	None
m54284U_191212_053548/179700600/ccs	PacBio_Hippocampus_Rep1	mm10_ERCC_SIRV	chr4	142104551	142102393	-	1	2161	12579	565572	ENSMUSG00000040606.13	ENCODEMT000565572	Kazn	ENCODEMT000565572	Known	Genomic	None	0.05000000074505806	None	None	None	None
m54284U_191212_053548/86441990/ccs	PacBio_Hippocampus_Rep1	mm10_ERCC_SIRV	chr10	80226680	80243900	+	14	2391	30914	81296	ENSMUSG00000020156.16	ENSMUST00000020365.14	Mum1	Mum1-201	Known	Known	None	0.25	None	None	None	None
m54284U_191109_043049/166003627/ccs	PacBio_Cortex_Rep2	mm10_ERCC_SIRV	chr5	144761611	144735929	-	8	2738	16050	42406	ENSMUSG00000043388.8	ENSMUST00000061446.7	Tmem130	Tmem130-201	Known	Known	None	0.25	None	None	None	None
m54284U_191212_053548/86704465/ccs	PacBio_Hippocampus_Rep1	mm10_ERCC_SIRV	chr10	80226680	80243900	+	14	2391	30914	81296	ENSMUSG00000020156.16	ENSMUST00000020365.14	Mum1	Mum1-201	Known	Known	None	0.25	None	None	None	None
m54284U_191212_053548/92276953/ccs	PacBio_Hippocampus_Rep1	mm10_ERCC_SIRV	chr9	123478711	123520696	+	8	3987	29459	77640	ENSMUSG00000025239.3	ENSMUST00000026269.3	Limd1	Limd1-201	Known	Known	None	0.949999988079071	None	None	None	None
m54284U_191212_053548/88016120/ccs	PacBio_Hippocampus_Rep1	mm10_ERCC_SIRV	chr2	136713482	136782353	+	8	2012	6224	16571	ENSMUSG00000027273.13	ENSMUST00000028727.10	Snap25	Snap25-201	Known	Known	None	0.15000000596046448	None	None	None	None
m54284U_191109_043049/73467159/ccs	PacBio_Cortex_Rep2	mm10_ERCC_SIRV	chr7	141429401	141426461	-	2	1628	23951	62734	ENSMUSG00000060240.12	ENSMUST00000124444.1	Cend1	Cend1-202	Known	Known	None	0.3499999940395355	None	None	None	None
m54284U_191212_053548/117047377/ccs	PacBio_Hippocampus_Rep1	mm10_ERCC_SIRV	chr10	80226680	80243894	+	14	2390	30914	565581	ENSMUSG00000020156.16	ENCODEMT000565581	Mum1	ENCODEMT000565581	Known	NIC	None	0.30000001192092896	None	None	None	None
m54284U_191213_120042/15728993/ccs	PacBio_Hippocampus_Rep2	mm10_ERCC_SIRV	chr4	142239453	142102390	-	15	4922	12579	565574	ENSMUSG00000040606.13	ENCODEMT000565574	Kazn	ENCODEMT000565574	Known	NIC	None	0.05000000074505806	None	None	None	None
m54284U_191109_043049/81791080/ccs	PacBio_Cortex_Rep2	mm10_ERCC_SIRV	chr7	141429393	141426461	-	2	1512	23951	565582	ENSMUSG00000060240.12	ENCODEMT000565582	Cend1	ENCODEMT000565582	Known	NNC	None	0.3499999940395355	None	None	None	None
m54284U_191212_053548/55117345/ccs	PacBio_Hippocampus_Rep1	mm10_ERCC_SIRV	chr5	144761609	144735929	-	8	2751	16050	42406	ENSMUSG00000043388.8	ENSMUST00000061446.7	Tmem130	Tmem130-201	Known	Known	None	0.25	None	None	None	None
m54284U_191107_221739/85001696/ccs	PacBio_Cortex_Rep1	mm10_ERCC_SIRV	chr11	105944154	105933706	-	6	2479	34664	91404	ENSMUSG00000019590.16	ENSMUST00000019734.10	Cyb561	Cyb561-201	Known	Known	None	0.05000000074505806	None	None	None	None
m54284U_191212_053548/126681453/ccs	PacBio_Hippocampus_Rep1	mm10_ERCC_SIRV	chr10	80226680	80243884	+	14	2375	30914	81296	ENSMUSG00000020156.16	ENSMUST00000020365.14	Mum1	Mum1-201	Known	Known	None	0.3499999940395355	None	None	None	None
m54284U_191213_120042/142346170/ccs	PacBio_Hippocampus_Rep2	mm10_ERCC_SIRV	chr9	123478711	123520696	+	8	3987	29459	77640	ENSMUSG00000025239.3	ENSMUST00000026269.3	Limd1	Limd1-201	Known	Known	None	0.949999988079071	None	None	None	None
m54284U_191213_120042/1376270/ccs	PacBio_Hippocampus_Rep2	mm10_ERCC_SIRV	chr10	80226680	80243900	+	14	2391	30914	81296	ENSMUSG00000020156.16	ENSMUST00000020365.14	Mum1	Mum1-201	Known	Known	None	0.25	None	None	None	None
m54284U_191212_053548/88016413/ccs	PacBio_Hippocampus_Rep1	mm10_ERCC_SIRV	chr2	136713482	136782417	+	8	2076	6224	16571	ENSMUSG00000027273.13	ENSMUST00000028727.10	Snap25	Snap25-201	Known	Known	None	0.20000000298023224	None	None	None	None
m54284U_191213_120042/1705836/ccs	PacBio_Hippocampus_Rep2	mm10_ERCC_SIRV	chr10	80226680	80245121	+	13	4008	30914	565583	ENSMUSG00000020156.16	ENCODEMT000565583	Mum1	ENCODEMT000565583	Known	NIC	None	0.699999988079071	None	None	None	None
m54284U_191213_120042/18023503/ccs	PacBio_Hippocampus_Rep2	mm10_ERCC_SIRV	chr5	144755483	144735940	-	7	2567	16050	564191	ENSMUSG00000043388.8	ENCODEMT000564191	Tmem130	ENCODEMT000564191	Known	ISM	Suffix	0.25	None	None	None	None
m54284U_191213_120042/16056687/ccs	PacBio_Hippocampus_Rep2	mm10_ERCC_SIRV	chr4	142112277	142102391	-	5	3118	12579	565584	ENSMUSG00000040606.13	ENCODEMT000565584	Kazn	ENCODEMT000565584	Known	ISM	Suffix	0.05000000074505806	None	None	None	None
m54284U_191107_221739/86772307/ccs	PacBio_Cortex_Rep1	mm10_ERCC_SIRV	chr11	105944129	105933706	-	6	2454	34664	91404	ENSMUSG00000019590.16	ENSMUST00000019734.10	Cyb561	Cyb561-201	Known	Known	None	0.05000000074505806	None	None	None	None
m54284U_191213_120042/6752680/ccs	PacBio_Hippocampus_Rep2	mm10_ERCC_SIRV	chr10	80226680	80245121	+	14	3612	30914	81296	ENSMUSG00000020156.16	ENSMUST00000020365.14	Mum1	Mum1-201	Known	Known	None	0.699999988079071	None	None	None	None
m54284U_191107_221739/73532406/ccs	PacBio_Cortex_Rep1	mm10_ERCC_SIRV	chr9	123478712	123520676	+	8	3966	29459	77640	ENSMUSG00000025239.3	ENSMUST00000026269.3	Limd1	Limd1-201	Known	Known	None	0.25	None	None	None	None
m54284U_191109_043049/132844152/ccs	PacBio_Cortex_Rep2	mm10_ERCC_SIRV	chr7	141429412	141426461	-	2	1639	23951	62734	ENSMUSG00000060240.12	ENSMUST00000124444.1	Cend1	Cend1-202	Known	Known	None	0.3499999940395355	None	None	None	None
m54284U_191213_120042/16909046/ccs	PacBio_Hippocampus_Rep2	mm10_ERCC_SIRV	chr10	80226680	80243900	+	14	2391	30914	81296	ENSMUSG00000020156.16	ENSMUST00000020365.14	Mum1	Mum1-201	Known	Known	None	0.25	None	None	None	None
m54284U_191212_053548/88016914/ccs	PacBio_Hippocampus_Rep1	mm10_ERCC_SIRV	chr2	136713482	136782352	+	8	2011	6224	16571	ENSMUSG00000027273.13	ENSMUST00000028727.10	Snap25	Snap25-201	Known	Known	None	0.15000000596046448	None	None	None	None
m54284U_191107_221739/31590238/ccs	PacBio_Cortex_Rep1	mm10_ERCC_SIRV	chr5	144761618	144735941	-	8	2755	16050	564198	ENSMUSG00000043388.8	ENCODEMT000564198	Tmem130	ENCODEMT000564198	Known	NNC	None	0.25	None	None	None	None
m54284U_191213_120042/17696767/ccs	PacBio_Hippocampus_Rep2	mm10_ERCC_SIRV	chr10	80226680	80245144	+	14	3635	30914	81296	ENSMUSG00000020156.16	ENSMUST00000020365.14	Mum1	Mum1-201	Known	Known	None	1.0	None	None	None	None
m54284U_191213_120042/28052179/ccs	PacBio_Hippocampus_Rep2	mm10_ERCC_SIRV	chr4	142117139	142102390	-	6	3199	12579	565577	ENSMUSG00000040606.13	ENCODEMT000565577	Kazn	ENCODEMT000565577	Known	ISM	Suffix	0.05000000074505806	None	None	None	None
m54284U_191107_221739/101254203/ccs	PacBio_Cortex_Rep1	mm10_ERCC_SIRV	chr9	123478712	123520696	+	8	3986	29459	77640	ENSMUSG00000025239.3	ENSMUST00000026269.3	Limd1	Limd1-201	Known	Known	None	0.949999988079071	None	None	None	None
m54284U_191213_120042/25756425/ccs	PacBio_Hippocampus_Rep2	mm10_ERCC_SIRV	chr10	80226680	80243900	+	14	2391	30914	81296	ENSMUSG00000020156.16	ENSMUST00000020365.14	Mum1	Mum1-201	Known	Known	None	0.25	None	None	None	None
m54284U_191107_221739/90244420/ccs	PacBio_Cortex_Rep1	mm10_ERCC_SIRV	chr11	105944197	105933706	-	6	2522	34664	91404	ENSMUSG00000019590.16	ENSMUST00000019734.10	Cyb561	Cyb561-201	Known	Known	None	0.05000000074505806	None	None	None	None
m54284U_191107_221739/38144514/ccs	PacBio_Cortex_Rep1	mm10_ERCC_SIRV	chr5	144761597	144735930	-	8	2738	16050	42406	ENSMUSG00000043388.8	ENSMUST00000061446.7	Tmem130	Tmem130-201	Known	Known	None	0.25	None	None	None	None
m54284U_191213_120042/42862730/ccs	PacBio_Hippocampus_Rep2	mm10_ERCC_SIRV	chr10	80226680	80243899	+	14	2390	30914	81296	ENSMUSG00000020156.16	ENSMUST00000020365.14	Mum1	Mum1-201	Known	Known	None	0.25	None	None	None	None
m54284U_191212_053548/88147815/ccs	PacBio_Hippocampus_Rep1	mm10_ERCC_SIRV	chr2	136713482	136782354	+	8	2013	6224	16571	ENSMUSG00000027273.13	ENSMUST00000028727.10	Snap25	Snap25-201	Known	Known	None	0.15000000596046448	None	None	None	None
m54284U_191213_120042/45418615/ccs	PacBio_Hippocampus_Rep2	mm10_ERCC_SIRV	chr10	80226680	80243898	+	15	2497	30914	565585	ENSMUSG00000020156.16	ENCODEMT000565585	Mum1	ENCODEMT000565585	Known	NNC	None	0.25	None	None	None	None
m54284U_191107_221739/159057934/ccs	PacBio_Cortex_Rep1	mm10_ERCC_SIRV	chr9	123478712	123520694	+	8	3984	29459	77640	ENSMUSG00000025239.3	ENSMUST00000026269.3	Limd1	Limd1-201	Known	Known	None	0.8999999761581421	None	None	None	None
m54284U_191213_120042/62588709/ccs	PacBio_Hippocampus_Rep2	mm10_ERCC_SIRV	chr10	80226680	80245142	+	14	3633	30914	81296	ENSMUSG00000020156.16	ENSMUST00000020365.14	Mum1	Mum1-201	Known	Known	None	0.8999999761581421	None	None	None	None
m54284U_191213_120042/68684010/ccs	PacBio_Hippocampus_Rep2	mm10_ERCC_SIRV	chr4	142106849	142102391	-	2	2602	12579	565586	ENSMUSG00000040606.13	ENCODEMT000565586	Kazn	ENCODEMT000565586	Known	ISM	Suffix	0.05000000074505806	None	None	None	None
m54284U_191107_221739/116393488/ccs	PacBio_Cortex_Rep1	mm10_ERCC_SIRV	chr5	144761608	144735930	-	8	2749	16050	42406	ENSMUSG00000043388.8	ENSMUST00000061446.7	Tmem130	Tmem130-201	Known	Known	None	0.25	None	None	None	None
m54284U_191212_053548/14222120/ccs	PacBio_Hippocampus_Rep1	mm10_ERCC_SIRV	chr7	141429406	141426461	-	2	1633	23951	62734	ENSMUSG00000060240.12	ENSMUST00000124444.1	Cend1	Cend1-202	Known	Known	None	0.3499999940395355	None	None	None	None
m54284U_191213_120042/64686771/ccs	PacBio_Hippocampus_Rep2	mm10_ERCC_SIRV	chr10	80226680	80243898	+	13	3365	30914	81297	ENSMUSG00000020156.16	ENSMUST00000125784.7	Mum1	Mum1-202	Known	Known	None	0.25	None	None	None	None
m54284U_191107_221739/90572542/ccs	PacBio_Cortex_Rep1	mm10_ERCC_SIRV	chr11	105944150	105933706	-	6	2475	34664	91404	ENSMUSG00000019590.16	ENSMUST00000019734.10	Cyb561	Cyb561-201	Known	Known	None	0.05000000074505806	None	None	None	None
m54284U_191212_053548/88212232/ccs	PacBio_Hippocampus_Rep1	mm10_ERCC_SIRV	chr2	136713482	136782427	+	8	2086	6224	16571	ENSMUSG00000027273.13	ENSMUST00000028727.10	Snap25	Snap25-201	Known	Known	None	0.20000000298023224	None	None	None	None
m54284U_191213_120042/75433546/ccs	PacBio_Hippocampus_Rep2	mm10_ERCC_SIRV	chr10	80226680	80244019	+	14	2510	30914	81296	ENSMUSG00000020156.16	ENSMUST00000020365.14	Mum1	Mum1-201	Known	Known	None	0.15000000596046448	None	None	None	None
m54284U_191212_053548/108593699/ccs	PacBio_Hippocampus_Rep1	mm10_ERCC_SIRV	chr9	123478712	123520697	+	8	3987	29459	77640	ENSMUSG00000025239.3	ENSMUST00000026269.3	Limd1	Limd1-201	Known	Known	None	0.8999999761581421	None	None	None	None
m54284U_191213_120042/104399717/ccs	PacBio_Hippocampus_Rep2	mm10_ERCC_SIRV	chr10	80226680	80243895	+	14	2386	30914	81296	ENSMUSG00000020156.16	ENSMUST00000020365.14	Mum1	Mum1-201	Known	Known	None	0.30000001192092896	None	None	None	None
m54284U_191212_053548/13304198/ccs	PacBio_Hippocampus_Rep1	mm10_ERCC_SIRV	chr5	144761620	144735930	-	8	2761	16050	42406	ENSMUSG00000043388.8	ENSMUST00000061446.7	Tmem130	Tmem130-201	Known	Known	None	0.25	None	None	None	None
m54284U_191213_120042/70647956/ccs	PacBio_Hippocampus_Rep2	mm10_ERCC_SIRV	chr4	142239455	142102390	-	15	4924	12579	565574	ENSMUSG00000040606.13	ENCODEMT000565574	Kazn	ENCODEMT000565574	Known	NIC	None	0.05000000074505806	None	None	None	None
m54284U_191213_120042/105906905/ccs	PacBio_Hippocampus_Rep2	mm10_ERCC_SIRV	chr10	80226680	80244021	+	14	2512	30914	81296	ENSMUSG00000020156.16	ENSMUST00000020365.14	Mum1	Mum1-201	Known	Known	None	0.20000000298023224	None	None	None	None
m54284U_191212_053548/88212576/ccs	PacBio_Hippocampus_Rep1	mm10_ERCC_SIRV	chr2	136713482	136782417	+	8	2076	6224	16571	ENSMUSG00000027273.13	ENSMUST00000028727.10	Snap25	Snap25-201	Known	Known	None	0.20000000298023224	None	None	None	None
m54284U_191213_120042/109119902/ccs	PacBio_Hippocampus_Rep2	mm10_ERCC_SIRV	chr10	80226680	80244040	+	14	2531	30914	81296	ENSMUSG00000020156.16	ENSMUST00000020365.14	Mum1	Mum1-201	Known	Known	None	0.15000000596046448	None	None	None	None
m54284U_191107_221739/90703536/ccs	PacBio_Cortex_Rep1	mm10_ERCC_SIRV	chr11	105944149	105933706	-	6	2474	34664	91404	ENSMUSG00000019590.16	ENSMUST00000019734.10	Cyb561	Cyb561-201	Known	Known	None	0.05000000074505806	None	None	None	None
m54284U_191213_120042/172688969/ccs	PacBio_Hippocampus_Rep2	mm10_ERCC_SIRV	chr9	123478712	123520696	+	8	3986	29459	77640	ENSMUSG00000025239.3	ENSMUST00000026269.3	Limd1	Limd1-201	Known	Known	None	0.949999988079071	None	None	None	None
m54284U_191212_053548/18876772/ccs	PacBio_Hippocampus_Rep1	mm10_ERCC_SIRV	chr5	144752576	144735941	-	6	2277	16050	564202	ENSMUSG00000043388.8	ENCODEMT000564202	Tmem130	ENCODEMT000564202	Known	ISM	Suffix	0.25	None	None	None	None
m54284U_191212_053548/76417688/ccs	PacBio_Hippocampus_Rep1	mm10_ERCC_SIRV	chr7	141429410	141426461	-	2	1637	23951	62734	ENSMUSG00000060240.12	ENSMUST00000124444.1	Cend1	Cend1-202	Known	Known	None	0.3499999940395355	None	None	None	None
m54284U_191213_120042/121832134/ccs	PacBio_Hippocampus_Rep2	mm10_ERCC_SIRV	chr10	80226680	80243900	+	14	2391	30914	81296	ENSMUSG00000020156.16	ENSMUST00000020365.14	Mum1	Mum1-201	Known	Known	None	0.25	None	None	None	None
m54284U_191213_120042/70714621/ccs	PacBio_Hippocampus_Rep2	mm10_ERCC_SIRV	chr4	142239432	142102390	-	15	4901	12579	565574	ENSMUSG00000040606.13	ENCODEMT000565574	Kazn	ENCODEMT000565574	Known	NIC	None	0.05000000074505806	None	None	None	None
m54284U_191213_120042/138084397/ccs	PacBio_Hippocampus_Rep2	mm10_ERCC_SIRV	chr10	80226680	80243898	+	14	2389	30914	81296	ENSMUSG00000020156.16	ENSMUST00000020365.14	Mum1	Mum1-201	Known	Known	None	0.25	None	None	None	None
m54284U_191213_120042/71829563/ccs	PacBio_Hippocampus_Rep2	mm10_ERCC_SIRV	chr4	142103776	142102393	-	1	1386	12579	565572	ENSMUSG00000040606.13	ENCODEMT000565572	Kazn	ENCODEMT000565572	Known	Genomic	None	0.05000000074505806	None	None	None	None
m54284U_191212_053548/88276994/ccs	PacBio_Hippocampus_Rep1	mm10_ERCC_SIRV	chr2	136713482	136782417	+	8	2076	6224	16571	ENSMUSG00000027273.13	ENSMUST00000028727.10	Snap25	Snap25-201	Known	Known	None	0.20000000298023224	None	None	None	None
m54284U_191213_120042/138348241/ccs	PacBio_Hippocampus_Rep2	mm10_ERCC_SIRV	chr10	80226680	80243900	+	13	2961	30914	565587	ENSMUSG00000020156.16	ENCODEMT000565587	Mum1	ENCODEMT000565587	Known	NIC	None	0.25	None	None	None	None
m54284U_191212_053548/91359225/ccs	PacBio_Hippocampus_Rep1	mm10_ERCC_SIRV	chr5	144761599	144735930	-	8	2753	16050	42406	ENSMUSG00000043388.8	ENSMUST00000061446.7	Tmem130	Tmem130-201	Known	Known	None	0.25	None	None	None	None
m54284U_191109_043049/166987224/ccs	PacBio_Cortex_Rep2	mm10_ERCC_SIRV	chr9	123478713	123520696	+	8	3985	29459	77640	ENSMUSG00000025239.3	ENSMUST00000026269.3	Limd1	Limd1-201	Known	Known	None	0.949999988079071	None	None	None	None
m54284U_191107_221739/92079325/ccs	PacBio_Cortex_Rep1	mm10_ERCC_SIRV	chr11	105944208	105933706	-	6	2533	34664	91404	ENSMUSG00000019590.16	ENSMUST00000019734.10	Cyb561	Cyb561-201	Known	Known	None	0.05000000074505806	None	None	None	None
m54284U_191213_120042/141165340/ccs	PacBio_Hippocampus_Rep2	mm10_ERCC_SIRV	chr10	80226680	80244023	+	14	2514	30914	81296	ENSMUSG00000020156.16	ENSMUST00000020365.14	Mum1	Mum1-201	Known	Known	None	0.15000000596046448	None	None	None	None
m54284U_191213_120042/83036829/ccs	PacBio_Hippocampus_Rep2	mm10_ERCC_SIRV	chr4	142239413	142102390	-	15	4882	12579	565574	ENSMUSG00000040606.13	ENCODEMT000565574	Kazn	ENCODEMT000565574	Known	NIC	None	0.05000000074505806	None	None	None	None
m54284U_191107_221739/93260279/ccs	PacBio_Cortex_Rep1	mm10_ERCC_SIRV	chr11	105935127	105933707	-	1	1427	34664	565100	ENSMUSG00000019590.16	ENCODEMT000565100	Cyb561	ENCODEMT000565100	Known	Genomic	None	0.05000000074505806	None	None	None	None
m54284U_191213_120042/83231408/ccs	PacBio_Hippocampus_Rep2	mm10_ERCC_SIRV	chr4	142103778	142102393	-	1	1388	12579	565572	ENSMUSG00000040606.13	ENCODEMT000565572	Kazn	ENCODEMT000565572	Known	Genomic	None	0.05000000074505806	None	None	None	None
m54284U_191213_120042/150143022/ccs	PacBio_Hippocampus_Rep2	mm10_ERCC_SIRV	chr10	80226680	80243900	+	14	2391	30914	81296	ENSMUSG00000020156.16	ENSMUST00000020365.14	Mum1	Mum1-201	Known	Known	None	0.25	None	None	None	None
m54284U_191107_221739/9240671/ccs	PacBio_Cortex_Rep1	mm10_ERCC_SIRV	chr10	80226681	80243896	+	14	2385	30914	565588	ENSMUSG00000020156.16	ENCODEMT000565588	Mum1	ENCODEMT000565588	Known	NNC	None	0.30000001192092896	None	None	None	None
m54284U_191212_053548/88277024/ccs	PacBio_Hippocampus_Rep1	mm10_ERCC_SIRV	chr2	136713482	136782354	+	8	2013	6224	16571	ENSMUSG00000027273.13	ENSMUST00000028727.10	Snap25	Snap25-201	Known	Known	None	0.15000000596046448	None	None	None	None
m54284U_191212_053548/104989188/ccs	PacBio_Hippocampus_Rep1	mm10_ERCC_SIRV	chr7	141429359	141426461	-	2	1586	23951	62734	ENSMUSG00000060240.12	ENSMUST00000124444.1	Cend1	Cend1-202	Known	Known	None	0.3499999940395355	None	None	None	None
m54284U_191212_053548/128977117/ccs	PacBio_Hippocampus_Rep1	mm10_ERCC_SIRV	chr5	144761599	144735930	-	8	2734	16050	42406	ENSMUSG00000043388.8	ENSMUST00000061446.7	Tmem130	Tmem130-201	Known	Known	None	0.25	None	None	None	None
m54284U_191213_120042/83625768/ccs	PacBio_Hippocampus_Rep2	mm10_ERCC_SIRV	chr4	142103479	142102393	-	1	1089	12579	565572	ENSMUSG00000040606.13	ENCODEMT000565572	Kazn	ENCODEMT000565572	Known	Genomic	None	0.05000000074505806	None	None	None	None
m54284U_191109_043049/54461607/ccs	PacBio_Cortex_Rep2	mm10_ERCC_SIRV	chr9	123478717	123520694	+	8	3979	29459	77640	ENSMUSG00000025239.3	ENSMUST00000026269.3	Limd1	Limd1-201	Known	Known	None	0.8999999761581421	None	None	None	None
m54284U_191213_120042/104137267/ccs	PacBio_Hippocampus_Rep2	mm10_ERCC_SIRV	chr7	141426805	141426518	-	1	345	23951	562798	ENSMUSG00000060240.12	ENCODEMT000562798	Cend1	ENCODEMT000562798	Known	ISM	None	0.3499999940395355	None	None	None	None
m54284U_191107_221739/10814776/ccs	PacBio_Cortex_Rep1	mm10_ERCC_SIRV	chr10	80226681	80243894	+	14	2384	30914	81296	ENSMUSG00000020156.16	ENSMUST00000020365.14	Mum1	Mum1-201	Known	Known	None	0.30000001192092896	None	None	None	None
m54284U_191107_221739/25233111/ccs	PacBio_Cortex_Rep1	mm10_ERCC_SIRV	chr10	80226681	80244021	+	14	2511	30914	81296	ENSMUSG00000020156.16	ENSMUST00000020365.14	Mum1	Mum1-201	Known	Known	None	0.20000000298023224	None	None	None	None
m54284U_191107_221739/94044243/ccs	PacBio_Cortex_Rep1	mm10_ERCC_SIRV	chr11	105944176	105933706	-	6	2501	34664	91404	ENSMUSG00000019590.16	ENSMUST00000019734.10	Cyb561	Cyb561-201	Known	Known	None	0.05000000074505806	None	None	None	None
m54284U_191213_120042/32704748/ccs	PacBio_Hippocampus_Rep2	mm10_ERCC_SIRV	chr5	144761606	144735930	-	8	2747	16050	42406	ENSMUSG00000043388.8	ENSMUST00000061446.7	Tmem130	Tmem130-201	Known	Known	None	0.25	None	None	None	None
m54284U_191213_120042/88539168/ccs	PacBio_Hippocampus_Rep2	mm10_ERCC_SIRV	chr4	142239378	142102391	-	15	4881	12579	565573	ENSMUSG00000040606.13	ENCODEMT000565573	Kazn	ENCODEMT000565573	Known	NIC	None	0.05000000074505806	None	None	None	None
m54284U_191109_043049/22350102/ccs	PacBio_Cortex_Rep2	mm10_ERCC_SIRV	chr9	123478718	123520696	+	8	3980	29459	77640	ENSMUSG00000025239.3	ENSMUST00000026269.3	Limd1	Limd1-201	Known	Known	None	0.949999988079071	None	None	None	None
m54284U_191212_053548/88277517/ccs	PacBio_Hippocampus_Rep1	mm10_ERCC_SIRV	chr2	136713482	136782352	+	8	2011	6224	16571	ENSMUSG00000027273.13	ENSMUST00000028727.10	Snap25	Snap25-201	Known	Known	None	0.15000000596046448	None	None	None	None
m54284U_191107_221739/34801937/ccs	PacBio_Cortex_Rep1	mm10_ERCC_SIRV	chr10	80226681	80244018	+	14	2508	30914	81296	ENSMUSG00000020156.16	ENSMUST00000020365.14	Mum1	Mum1-201	Known	Known	None	0.20000000298023224	None	None	None	None
m54284U_191213_120042/113248087/ccs	PacBio_Hippocampus_Rep2	mm10_ERCC_SIRV	chr4	142104104	142102393	-	1	1714	12579	565572	ENSMUSG00000040606.13	ENCODEMT000565572	Kazn	ENCODEMT000565572	Known	Genomic	None	0.05000000074505806	None	None	None	None
m54284U_191107_221739/37094352/ccs	PacBio_Cortex_Rep1	mm10_ERCC_SIRV	chr10	80226681	80244030	+	14	2520	30914	81296	ENSMUSG00000020156.16	ENSMUST00000020365.14	Mum1	Mum1-201	Known	Known	None	0.10000000149011612	None	None	None	None
m54284U_191213_120042/180224719/ccs	PacBio_Hippocampus_Rep2	mm10_ERCC_SIRV	chr5	144761610	144735930	-	8	2751	16050	42406	ENSMUSG00000043388.8	ENSMUST00000061446.7	Tmem130	Tmem130-201	Known	Known	None	0.25	None	None	None	None
m54284U_191107_221739/40699018/ccs	PacBio_Cortex_Rep1	mm10_ERCC_SIRV	chr10	80226681	80244021	+	14	2511	30914	81296	ENSMUSG00000020156.16	ENSMUST00000020365.14	Mum1	Mum1-201	Known	Known	None	0.20000000298023224	None	None	None	None
m54284U_191213_120042/85853117/ccs	PacBio_Hippocampus_Rep2	mm10_ERCC_SIRV	chr9	123478718	123520694	+	8	3978	29459	77640	ENSMUSG00000025239.3	ENSMUST00000026269.3	Limd1	Limd1-201	Known	Known	None	0.8999999761581421	None	None	None	None
m54284U_191213_120042/146343751/ccs	PacBio_Hippocampus_Rep2	mm10_ERCC_SIRV	chr7	141429380	141426461	-	2	1607	23951	62734	ENSMUSG00000060240.12	ENSMUST00000124444.1	Cend1	Cend1-202	Known	Known	None	0.3499999940395355	None	None	None	None
m54284U_191213_120042/142936667/ccs	PacBio_Hippocampus_Rep2	mm10_ERCC_SIRV	chr4	142239432	142102390	-	15	4901	12579	565574	ENSMUSG00000040606.13	ENCODEMT000565574	Kazn	ENCODEMT000565574	Known	NIC	None	0.05000000074505806	None	None	None	None
m54284U_191107_221739/94045558/ccs	PacBio_Cortex_Rep1	mm10_ERCC_SIRV	chr11	105944165	105933706	-	6	2490	34664	91404	ENSMUSG00000019590.16	ENSMUST00000019734.10	Cyb561	Cyb561-201	Known	Known	None	0.05000000074505806	None	None	None	None
m54284U_191107_221739/108527723/ccs	PacBio_Cortex_Rep1	mm10_ERCC_SIRV	chr10	80226681	80243899	+	14	2389	30914	81296	ENSMUSG00000020156.16	ENSMUST00000020365.14	Mum1	Mum1-201	Known	Known	None	0.25	None	None	None	None
m54284U_191212_053548/88279092/ccs	PacBio_Hippocampus_Rep1	mm10_ERCC_SIRV	chr2	136713482	136782417	+	8	2076	6224	16571	ENSMUSG00000027273.13	ENSMUST00000028727.10	Snap25	Snap25-201	Known	Known	None	0.20000000298023224	None	None	None	None
m54284U_191213_120042/149487663/ccs	PacBio_Hippocampus_Rep2	mm10_ERCC_SIRV	chr4	142104865	142102393	-	1	2475	12579	565572	ENSMUSG00000040606.13	ENCODEMT000565572	Kazn	ENCODEMT000565572	Known	Genomic	None	0.05000000074505806	None	None	None	None
m54284U_191107_221739/132253392/ccs	PacBio_Cortex_Rep1	mm10_ERCC_SIRV	chr10	80226681	80243900	+	14	2390	30914	81296	ENSMUSG00000020156.16	ENSMUST00000020365.14	Mum1	Mum1-201	Known	Known	None	0.25	None	None	None	None
m54284U_191107_221739/142346469/ccs	PacBio_Cortex_Rep1	mm10_ERCC_SIRV	chr5	144761610	144735931	-	8	2750	16050	42406	ENSMUSG00000043388.8	ENSMUST00000061446.7	Tmem130	Tmem130-201	Known	Known	None	0.25	None	None	None	None
m54284U_191107_221739/142150077/ccs	PacBio_Cortex_Rep1	mm10_ERCC_SIRV	chr10	80226681	80244023	+	14	2513	30914	81296	ENSMUSG00000020156.16	ENSMUST00000020365.14	Mum1	Mum1-201	Known	Known	None	0.15000000596046448	None	None	None	None
m54284U_191107_221739/18548744/ccs	PacBio_Cortex_Rep1	mm10_ERCC_SIRV	chr9	123478719	123520694	+	8	3977	29459	77640	ENSMUSG00000025239.3	ENSMUST00000026269.3	Limd1	Limd1-201	Known	Known	None	0.8999999761581421	None	None	None	None
m54284U_191107_221739/174983056/ccs	PacBio_Cortex_Rep1	mm10_ERCC_SIRV	chr10	80226681	80243900	+	14	2390	30914	81296	ENSMUSG00000020156.16	ENSMUST00000020365.14	Mum1	Mum1-201	Known	Known	None	0.25	None	None	None	None
m54284U_191213_120042/152438728/ccs	PacBio_Hippocampus_Rep2	mm10_ERCC_SIRV	chr4	142239409	142102390	-	15	4878	12579	565574	ENSMUSG00000040606.13	ENCODEMT000565574	Kazn	ENCODEMT000565574	Known	NIC	None	0.05000000074505806	None	None	None	None
m54284U_191212_053548/88343687/ccs	PacBio_Hippocampus_Rep1	mm10_ERCC_SIRV	chr2	136713482	136782419	+	8	2078	6224	16571	ENSMUSG00000027273.13	ENSMUST00000028727.10	Snap25	Snap25-201	Known	Known	None	0.20000000298023224	None	None	None	None
m54284U_191107_221739/178193286/ccs	PacBio_Cortex_Rep1	mm10_ERCC_SIRV	chr10	80226681	80244036	+	14	2527	30914	565581	ENSMUSG00000020156.16	ENCODEMT000565581	Mum1	ENCODEMT000565581	Known	NIC	None	0.10000000149011612	None	None	None	None
m54284U_191109_043049/46336297/ccs	PacBio_Cortex_Rep2	mm10_ERCC_SIRV	chr5	144761610	144735931	-	8	2750	16050	42406	ENSMUSG00000043388.8	ENSMUST00000061446.7	Tmem130	Tmem130-201	Known	Known	None	0.25	None	None	None	None
m54284U_191107_221739/94568924/ccs	PacBio_Cortex_Rep1	mm10_ERCC_SIRV	chr11	105944142	105933706	-	6	2467	34664	91404	ENSMUSG00000019590.16	ENSMUST00000019734.10	Cyb561	Cyb561-201	Known	Known	None	0.05000000074505806	None	None	None	None
m54284U_191213_120042/159515822/ccs	PacBio_Hippocampus_Rep2	mm10_ERCC_SIRV	chr7	141429399	141426461	-	2	1626	23951	62734	ENSMUSG00000060240.12	ENSMUST00000124444.1	Cend1	Cend1-202	Known	Known	None	0.3499999940395355	None	None	None	None
m54284U_191109_043049/9634462/ccs	PacBio_Cortex_Rep2	mm10_ERCC_SIRV	chr10	80226681	80245144	+	14	3634	30914	81296	ENSMUSG00000020156.16	ENSMUST00000020365.14	Mum1	Mum1-201	Known	Known	None	1.0	None	None	None	None
m54284U_191213_120042/55575221/ccs	PacBio_Hippocampus_Rep2	mm10_ERCC_SIRV	chr9	123478719	123520694	+	8	3977	29459	77640	ENSMUSG00000025239.3	ENSMUST00000026269.3	Limd1	Limd1-201	Known	Known	None	0.8999999761581421	None	None	None	None
m54284U_191213_120042/158729330/ccs	PacBio_Hippocampus_Rep2	mm10_ERCC_SIRV	chr4	142210208	142102391	-	14	4500	12579	32770	ENSMUSG00000040606.13	ENSMUST00000155023.7	Kazn	Kazn-206	Known	Known	None	0.05000000074505806	None	None	None	None
m54284U_191109_043049/17039931/ccs	PacBio_Cortex_Rep2	mm10_ERCC_SIRV	chr10	80226681	80243900	+	14	2390	30914	81296	ENSMUSG00000020156.16	ENSMUST00000020365.14	Mum1	Mum1-201	Known	Known	None	0.25	None	None	None	None
m54284U_191213_120042/170002648/ccs	PacBio_Hippocampus_Rep2	mm10_ERCC_SIRV	chr4	142104550	142102393	-	1	2160	12579	565572	ENSMUSG00000040606.13	ENCODEMT000565572	Kazn	ENCODEMT000565572	Known	Genomic	None	0.05000000074505806	None	None	None	None
m54284U_191212_053548/35259972/ccs	PacBio_Hippocampus_Rep1	mm10_ERCC_SIRV	chr5	144761568	144735931	-	8	2702	16050	42406	ENSMUSG00000043388.8	ENSMUST00000061446.7	Tmem130	Tmem130-201	Known	Known	None	0.25	None	None	None	None
m54284U_191109_043049/21038230/ccs	PacBio_Cortex_Rep2	mm10_ERCC_SIRV	chr10	80226681	80243899	+	14	2389	30914	81296	ENSMUSG00000020156.16	ENSMUST00000020365.14	Mum1	Mum1-201	Known	Known	None	0.25	None	None	None	None
m54284U_191212_053548/88344965/ccs	PacBio_Hippocampus_Rep1	mm10_ERCC_SIRV	chr2	136713482	136782353	+	8	2012	6224	16571	ENSMUSG00000027273.13	ENSMUST00000028727.10	Snap25	Snap25-201	Known	Known	None	0.15000000596046448	None	None	None	None
m54284U_191107_221739/95551992/ccs	PacBio_Cortex_Rep1	mm10_ERCC_SIRV	chr11	105944150	105933706	-	6	2475	34664	91404	ENSMUSG00000019590.16	ENSMUST00000019734.10	Cyb561	Cyb561-201	Known	Known	None	0.05000000074505806	None	None	None	None
m54284U_191109_043049/28903529/ccs	PacBio_Cortex_Rep2	mm10_ERCC_SIRV	chr10	80226681	80244032	+	14	2522	30914	81296	ENSMUSG00000020156.16	ENSMUST00000020365.14	Mum1	Mum1-201	Known	Known	None	0.10000000149011612	None	None	None	None
m54284U_191107_221739/103940142/ccs	PacBio_Cortex_Rep1	mm10_ERCC_SIRV	chr9	123478722	123520695	+	8	3975	29459	77640	ENSMUSG00000025239.3	ENSMUST00000026269.3	Limd1	Limd1-201	Known	Known	None	0.949999988079071	None	None	None	None
m54284U_191109_043049/41617881/ccs	PacBio_Cortex_Rep2	mm10_ERCC_SIRV	chr10	80226681	80243898	+	14	2388	30914	81296	ENSMUSG00000020156.16	ENSMUST00000020365.14	Mum1	Mum1-201	Known	Known	None	0.25	None	None	None	None
m54284U_191213_120042/174851975/ccs	PacBio_Hippocampus_Rep2	mm10_ERCC_SIRV	chr4	142239453	142102390	-	15	4922	12579	565574	ENSMUSG00000040606.13	ENCODEMT000565574	Kazn	ENCODEMT000565574	Known	NIC	None	0.05000000074505806	None	None	None	None
m54284U_191213_120042/148439771/ccs	PacBio_Hippocampus_Rep2	mm10_ERCC_SIRV	chr5	144761647	144735928	-	8	2782	16050	565150	ENSMUSG00000043388.8	ENCODEMT000565150	Tmem130	ENCODEMT000565150	Known	NIC	None	0.25	None	None	None	None
m54284U_191109_043049/42339033/ccs	PacBio_Cortex_Rep2	mm10_ERCC_SIRV	chr10	80226681	80245121	+	14	3611	30914	81296	ENSMUSG00000020156.16	ENSMUST00000020365.14	Mum1	Mum1-201	Known	Known	None	0.699999988079071	None	None	None	None
m54284U_191107_221739/39913676/ccs	PacBio_Cortex_Rep1	mm10_ERCC_SIRV	chr7	141429394	141426462	-	2	1607	23951	62734	ENSMUSG00000060240.12	ENSMUST00000124444.1	Cend1	Cend1-202	Known	Known	None	0.4000000059604645	None	None	None	None
m54284U_191212_053548/88345357/ccs	PacBio_Hippocampus_Rep1	mm10_ERCC_SIRV	chr2	136713482	136782417	+	8	2076	6224	16571	ENSMUSG00000027273.13	ENSMUST00000028727.10	Snap25	Snap25-201	Known	Known	None	0.20000000298023224	None	None	None	None
m54284U_191107_221739/121636356/ccs	PacBio_Cortex_Rep1	mm10_ERCC_SIRV	chr9	123478723	123520694	+	8	3973	29459	77640	ENSMUSG00000025239.3	ENSMUST00000026269.3	Limd1	Limd1-201	Known	Known	None	0.8999999761581421	None	None	None	None
m54284U_191109_043049/44564801/ccs	PacBio_Cortex_Rep2	mm10_ERCC_SIRV	chr10	80226681	80244025	+	14	2515	30914	81296	ENSMUSG00000020156.16	ENSMUST00000020365.14	Mum1	Mum1-201	Known	Known	None	0.20000000298023224	None	None	None	None
m54284U_191213_120042/175507418/ccs	PacBio_Hippocampus_Rep2	mm10_ERCC_SIRV	chr4	142239425	142102390	-	15	4894	12579	565574	ENSMUSG00000040606.13	ENCODEMT000565574	Kazn	ENCODEMT000565574	Known	NIC	None	0.05000000074505806	None	None	None	None
m54284U_191109_043049/23005036/ccs	PacBio_Cortex_Rep2	mm10_ERCC_SIRV	chr5	144761637	144735931	-	8	2740	16050	564263	ENSMUSG00000043388.8	ENCODEMT000564263	Tmem130	ENCODEMT000564263	Known	NNC	None	0.30000001192092896	None	None	None	None
m54284U_191107_221739/99812047/ccs	PacBio_Cortex_Rep1	mm10_ERCC_SIRV	chr11	105944144	105933706	-	6	2469	34664	91404	ENSMUSG00000019590.16	ENSMUST00000019734.10	Cyb561	Cyb561-201	Known	Known	None	0.05000000074505806	None	None	None	None
m54284U_191109_043049/73795838/ccs	PacBio_Cortex_Rep2	mm10_ERCC_SIRV	chr10	80226681	80244025	+	14	2515	30914	81296	ENSMUSG00000020156.16	ENSMUST00000020365.14	Mum1	Mum1-201	Known	Known	None	0.20000000298023224	None	None	None	None
m54284U_191109_043049/79891133/ccs	PacBio_Cortex_Rep2	mm10_ERCC_SIRV	chr10	80226681	80243900	+	14	2390	30914	81296	ENSMUSG00000020156.16	ENSMUST00000020365.14	Mum1	Mum1-201	Known	Known	None	0.25	None	None	None	None
m54284U_191212_053548/88408248/ccs	PacBio_Hippocampus_Rep1	mm10_ERCC_SIRV	chr2	136713482	136782417	+	8	2076	6224	16571	ENSMUSG00000027273.13	ENSMUST00000028727.10	Snap25	Snap25-201	Known	Known	None	0.20000000298023224	None	None	None	None
m54284U_191107_221739/22545237/ccs	PacBio_Cortex_Rep1	mm10_ERCC_SIRV	chr4	142210208	142102392	-	14	4499	12579	32770	ENSMUSG00000040606.13	ENSMUST00000155023.7	Kazn	Kazn-206	Known	Known	None	0.05000000074505806	None	None	None	None
m54284U_191107_221739/89327638/ccs	PacBio_Cortex_Rep1	mm10_ERCC_SIRV	chr9	123478726	123520696	+	8	3972	29459	77640	ENSMUSG00000025239.3	ENSMUST00000026269.3	Limd1	Limd1-201	Known	Known	None	0.949999988079071	None	None	None	None
m54284U_191109_043049/80937270/ccs	PacBio_Cortex_Rep2	mm10_ERCC_SIRV	chr10	80226681	80244040	+	14	2530	30914	81296	ENSMUSG00000020156.16	ENSMUST00000020365.14	Mum1	Mum1-201	Known	Known	None	0.15000000596046448	None	None	None	None
m54284U_191212_053548/11732542/ccs	PacBio_Hippocampus_Rep1	mm10_ERCC_SIRV	chr5	144761638	144735944	-	8	2725	16050	564190	ENSMUSG00000043388.8	ENCODEMT000564190	Tmem130	ENCODEMT000564190	Known	NNC	None	0.30000001192092896	None	None	None	None
m54284U_191107_221739/78710707/ccs	PacBio_Cortex_Rep1	mm10_ERCC_SIRV	chr4	142104866	142102394	-	1	2475	12579	565572	ENSMUSG00000040606.13	ENCODEMT000565572	Kazn	ENCODEMT000565572	Known	Genomic	None	0.05000000074505806	None	None	None	None
m54284U_191109_043049/83886931/ccs	PacBio_Cortex_Rep2	mm10_ERCC_SIRV	chr10	80226681	80243898	+	13	3364	30914	81297	ENSMUSG00000020156.16	ENSMUST00000125784.7	Mum1	Mum1-202	Known	Known	None	0.25	None	None	None	None
m54284U_191107_221739/64553608/ccs	PacBio_Cortex_Rep1	mm10_ERCC_SIRV	chr7	141429419	141426462	-	2	1645	23951	62734	ENSMUSG00000060240.12	ENSMUST00000124444.1	Cend1	Cend1-202	Known	Known	None	0.4000000059604645	None	None	None	None
m54284U_191107_221739/99879436/ccs	PacBio_Cortex_Rep1	mm10_ERCC_SIRV	chr11	105944177	105933706	-	6	2502	34664	91404	ENSMUSG00000019590.16	ENSMUST00000019734.10	Cyb561	Cyb561-201	Known	Known	None	0.05000000074505806	None	None	None	None
m54284U_191109_043049/108594541/ccs	PacBio_Cortex_Rep2	mm10_ERCC_SIRV	chr10	80226681	80244025	+	14	2515	30914	81296	ENSMUSG00000020156.16	ENSMUST00000020365.14	Mum1	Mum1-201	Known	Known	None	0.20000000298023224	None	None	None	None
m54284U_191212_053548/95815142/ccs	PacBio_Hippocampus_Rep1	mm10_ERCC_SIRV	chr5	144761600	144735932	-	8	2739	16050	42406	ENSMUSG00000043388.8	ENSMUST00000061446.7	Tmem130	Tmem130-201	Known	Known	None	0.30000001192092896	None	None	None	None
m54284U_191109_043049/102171784/ccs	PacBio_Cortex_Rep2	mm10_ERCC_SIRV	chr9	123478726	123520696	+	8	3972	29459	77640	ENSMUSG00000025239.3	ENSMUST00000026269.3	Limd1	Limd1-201	Known	Known	None	0.949999988079071	None	None	None	None
m54284U_191107_221739/81921591/ccs	PacBio_Cortex_Rep1	mm10_ERCC_SIRV	chr4	142239409	142102391	-	15	4877	12579	565574	ENSMUSG00000040606.13	ENCODEMT000565574	Kazn	ENCODEMT000565574	Known	NIC	None	0.05000000074505806	None	None	None	None
m54284U_191212_053548/88474156/ccs	PacBio_Hippocampus_Rep1	mm10_ERCC_SIRV	chr2	136713482	136782355	+	8	2014	6224	16571	ENSMUSG00000027273.13	ENSMUST00000028727.10	Snap25	Snap25-201	Known	Known	None	0.15000000596046448	None	None	None	None
m54284U_191109_043049/111937023/ccs	PacBio_Cortex_Rep2	mm10_ERCC_SIRV	chr10	80226681	80243900	+	14	2390	30914	81296	ENSMUSG00000020156.16	ENSMUST00000020365.14	Mum1	Mum1-201	Known	Known	None	0.25	None	None	None	None
m54284U_191109_043049/119932420/ccs	PacBio_Cortex_Rep2	mm10_ERCC_SIRV	chr10	80226681	80243899	+	14	2389	30914	81296	ENSMUSG00000020156.16	ENSMUST00000020365.14	Mum1	Mum1-201	Known	Known	None	0.25	None	None	None	None
m54284U_191109_043049/126486855/ccs	PacBio_Cortex_Rep2	mm10_ERCC_SIRV	chr10	80226681	80245142	+	14	3632	30914	81296	ENSMUSG00000020156.16	ENSMUST00000020365.14	Mum1	Mum1-201	Known	Known	None	0.8999999761581421	None	None	None	None
m54284U_191107_221739/99944031/ccs	PacBio_Cortex_Rep1	mm10_ERCC_SIRV	chr11	105944219	105933706	-	6	2544	34664	91404	ENSMUSG00000019590.16	ENSMUST00000019734.10	Cyb561	Cyb561-201	Known	Known	None	0.05000000074505806	None	None	None	None
m54284U_191213_120042/28508240/ccs	PacBio_Hippocampus_Rep2	mm10_ERCC_SIRV	chr5	144761554	144735932	-	8	2693	16050	42406	ENSMUSG00000043388.8	ENSMUST00000061446.7	Tmem130	Tmem130-201	Known	Known	None	0.30000001192092896	None	None	None	None
m54284U_191109_043049/107809494/ccs	PacBio_Cortex_Rep2	mm10_ERCC_SIRV	chr9	123478726	123520695	+	8	3971	29459	77640	ENSMUSG00000025239.3	ENSMUST00000026269.3	Limd1	Limd1-201	Known	Known	None	0.949999988079071	None	None	None	None
m54284U_191109_043049/135398879/ccs	PacBio_Cortex_Rep2	mm10_ERCC_SIRV	chr10	80226681	80243870	+	14	2329	30914	81296	ENSMUSG00000020156.16	ENSMUST00000020365.14	Mum1	Mum1-201	Known	Known	None	0.30000001192092896	None	None	None	None
m54284U_191212_053548/88474907/ccs	PacBio_Hippocampus_Rep1	mm10_ERCC_SIRV	chr2	136713482	136782352	+	8	2011	6224	16571	ENSMUSG00000027273.13	ENSMUST00000028727.10	Snap25	Snap25-201	Known	Known	None	0.15000000596046448	None	None	None	None
m54284U_191107_221739/82969680/ccs	PacBio_Cortex_Rep1	mm10_ERCC_SIRV	chr4	142106995	142102391	-	2	2670	12579	565586	ENSMUSG00000040606.13	ENCODEMT000565586	Kazn	ENCODEMT000565586	Known	ISM	Suffix	0.05000000074505806	None	None	None	None
m54284U_191212_053548/19661046/ccs	PacBio_Hippocampus_Rep1	mm10_ERCC_SIRV	chr7	141429354	141426462	-	2	1622	23951	62736	ENSMUSG00000060240.12	ENSMUST00000137488.1	Cend1	Cend1-203	Known	Known	None	0.4000000059604645	None	None	None	None
m54284U_191109_043049/138477620/ccs	PacBio_Cortex_Rep2	mm10_ERCC_SIRV	chr10	80226681	80244021	+	14	2511	30914	81296	ENSMUSG00000020156.16	ENSMUST00000020365.14	Mum1	Mum1-201	Known	Known	None	0.20000000298023224	None	None	None	None
m54284U_191213_120042/84083432/ccs	PacBio_Hippocampus_Rep2	mm10_ERCC_SIRV	chr5	144761608	144735932	-	8	2747	16050	42406	ENSMUSG00000043388.8	ENSMUST00000061446.7	Tmem130	Tmem130-201	Known	Known	None	0.30000001192092896	None	None	None	None
m54284U_191109_043049/154208890/ccs	PacBio_Cortex_Rep2	mm10_ERCC_SIRV	chr10	80226681	80244025	+	14	2515	30914	81296	ENSMUSG00000020156.16	ENSMUST00000020365.14	Mum1	Mum1-201	Known	Known	None	0.20000000298023224	None	None	None	None
m54284U_191109_043049/24183269/ccs	PacBio_Cortex_Rep2	mm10_ERCC_SIRV	chr9	123478727	123520695	+	8	3970	29459	77640	ENSMUSG00000025239.3	ENSMUST00000026269.3	Limd1	Limd1-201	Known	Known	None	0.949999988079071	None	None	None	None
m54284U_191107_221739/100141653/ccs	PacBio_Cortex_Rep1	mm10_ERCC_SIRV	chr11	105944176	105933706	-	6	2545	34664	91406	ENSMUSG00000019590.16	ENSMUST00000184086.7	Cyb561	Cyb561-206	Known	Known	None	0.05000000074505806	None	None	None	None
m54284U_191109_043049/165216287/ccs	PacBio_Cortex_Rep2	mm10_ERCC_SIRV	chr10	80226681	80244023	+	14	2513	30914	81296	ENSMUSG00000020156.16	ENSMUST00000020365.14	Mum1	Mum1-201	Known	Known	None	0.15000000596046448	None	None	None	None
m54284U_191107_221739/103811114/ccs	PacBio_Cortex_Rep1	mm10_ERCC_SIRV	chr4	142117148	142102391	-	6	3207	12579	565577	ENSMUSG00000040606.13	ENCODEMT000565577	Kazn	ENCODEMT000565577	Known	ISM	Suffix	0.05000000074505806	None	None	None	None
m54284U_191212_053548/88475500/ccs	PacBio_Hippocampus_Rep1	mm10_ERCC_SIRV	chr2	136713482	136782352	+	8	2011	6224	16571	ENSMUSG00000027273.13	ENSMUST00000028727.10	Snap25	Snap25-201	Known	Known	None	0.15000000596046448	None	None	None	None
m54284U_191109_043049/13503186/ccs	PacBio_Cortex_Rep2	mm10_ERCC_SIRV	chr4	142239393	142102392	-	15	4913	12579	565589	ENSMUSG00000040606.13	ENCODEMT000565589	Kazn	ENCODEMT000565589	Known	NNC	None	0.05000000074505806	None	None	None	None
m54284U_191109_043049/167511966/ccs	PacBio_Cortex_Rep2	mm10_ERCC_SIRV	chr10	80226681	80243894	+	14	2384	30914	81296	ENSMUSG00000020156.16	ENSMUST00000020365.14	Mum1	Mum1-201	Known	Known	None	0.30000001192092896	None	None	None	None
m54284U_191213_120042/102565623/ccs	PacBio_Hippocampus_Rep2	mm10_ERCC_SIRV	chr5	144761570	144735932	-	8	2709	16050	42406	ENSMUSG00000043388.8	ENSMUST00000061446.7	Tmem130	Tmem130-201	Known	Known	None	0.30000001192092896	None	None	None	None
m54284U_191109_043049/177275638/ccs	PacBio_Cortex_Rep2	mm10_ERCC_SIRV	chr10	80226681	80243898	+	14	2388	30914	81296	ENSMUSG00000020156.16	ENSMUST00000020365.14	Mum1	Mum1-201	Known	Known	None	0.25	None	None	None	None
m54284U_191109_043049/109512689/ccs	PacBio_Cortex_Rep2	mm10_ERCC_SIRV	chr9	123478727	123520696	+	8	3971	29459	77640	ENSMUSG00000025239.3	ENSMUST00000026269.3	Limd1	Limd1-201	Known	Known	None	0.949999988079071	None	None	None	None
m54284U_191212_053548/5245611/ccs	PacBio_Hippocampus_Rep1	mm10_ERCC_SIRV	chr10	80226682	80244024	+	14	2470	30914	565575	ENSMUSG00000020156.16	ENCODEMT000565575	Mum1	ENCODEMT000565575	Known	NNC	None	0.15000000596046448	None	None	None	None
m54284U_191212_053548/25560349/ccs	PacBio_Hippocampus_Rep1	mm10_ERCC_SIRV	chr7	141429411	141426462	-	2	1679	23951	62736	ENSMUSG00000060240.12	ENSMUST00000137488.1	Cend1	Cend1-203	Known	Known	None	0.4000000059604645	None	None	None	None
m54284U_191107_221739/101844584/ccs	PacBio_Cortex_Rep1	mm10_ERCC_SIRV	chr11	105944143	105933706	-	6	2468	34664	91404	ENSMUSG00000019590.16	ENSMUST00000019734.10	Cyb561	Cyb561-201	Known	Known	None	0.05000000074505806	None	None	None	None
m54284U_191213_120042/22348313/ccs	PacBio_Hippocampus_Rep2	mm10_ERCC_SIRV	chr5	144761591	144735933	-	8	2720	16050	42406	ENSMUSG00000043388.8	ENSMUST00000061446.7	Tmem130	Tmem130-201	Known	Known	None	0.3499999940395355	None	None	None	None
m54284U_191109_043049/75105882/ccs	PacBio_Cortex_Rep2	mm10_ERCC_SIRV	chr4	142150936	142102392	-	11	3901	12579	565590	ENSMUSG00000040606.13	ENCODEMT000565590	Kazn	ENCODEMT000565590	Known	ISM	Suffix	0.05000000074505806	None	None	None	None
m54284U_191212_053548/88475763/ccs	PacBio_Hippocampus_Rep1	mm10_ERCC_SIRV	chr2	136713482	136782353	+	8	2012	6224	16571	ENSMUSG00000027273.13	ENSMUST00000028727.10	Snap25	Snap25-201	Known	Known	None	0.15000000596046448	None	None	None	None
m54284U_191212_053548/5963900/ccs	PacBio_Hippocampus_Rep1	mm10_ERCC_SIRV	chr10	80226681	80243900	+	14	2390	30914	81296	ENSMUSG00000020156.16	ENSMUST00000020365.14	Mum1	Mum1-201	Known	Known	None	0.25	None	None	None	None
m54284U_191109_043049/153815561/ccs	PacBio_Cortex_Rep2	mm10_ERCC_SIRV	chr9	123478727	123520694	+	8	3963	29459	77640	ENSMUSG00000025239.3	ENSMUST00000026269.3	Limd1	Limd1-201	Known	Known	None	0.8999999761581421	None	None	None	None
m54284U_191212_053548/7537513/ccs	PacBio_Hippocampus_Rep1	mm10_ERCC_SIRV	chr10	80226681	80243895	+	14	2385	30914	81296	ENSMUSG00000020156.16	ENSMUST00000020365.14	Mum1	Mum1-201	Known	Known	None	0.30000001192092896	None	None	None	None
m54284U_191212_053548/24051813/ccs	PacBio_Hippocampus_Rep1	mm10_ERCC_SIRV	chr10	80226681	80243890	+	14	2372	30914	565591	ENSMUSG00000020156.16	ENCODEMT000565591	Mum1	ENCODEMT000565591	Known	NNC	None	0.25	None	None	None	None
m54284U_191212_053548/26413169/ccs	PacBio_Hippocampus_Rep1	mm10_ERCC_SIRV	chr10	80226681	80256792	+	22	3217	30914	565592	ENSMUSG00000020156.16	ENCODEMT000565592	Mum1	ENCODEMT000565592	Known	NNC	None	0.10000000149011612	None	None	None	None
m54284U_191213_120042/47319172/ccs	PacBio_Hippocampus_Rep2	mm10_ERCC_SIRV	chr5	144761591	144735933	-	8	2729	16050	42406	ENSMUSG00000043388.8	ENSMUST00000061446.7	Tmem130	Tmem130-201	Known	Known	None	0.3499999940395355	None	None	None	None
m54284U_191107_221739/103286585/ccs	PacBio_Cortex_Rep1	mm10_ERCC_SIRV	chr11	105944136	105933713	-	7	2756	34664	565055	ENSMUSG00000019590.16	ENCODEMT000565055	Cyb561	ENCODEMT000565055	Known	NIC	None	0.05000000074505806	None	None	None	None
m54284U_191212_053548/63244492/ccs	PacBio_Hippocampus_Rep1	mm10_ERCC_SIRV	chr10	80226681	80243900	+	14	2390	30914	81296	ENSMUSG00000020156.16	ENSMUST00000020365.14	Mum1	Mum1-201	Known	Known	None	0.25	None	None	None	None
m54284U_191212_053548/88540310/ccs	PacBio_Hippocampus_Rep1	mm10_ERCC_SIRV	chr2	136713482	136782414	+	8	2073	6224	16571	ENSMUSG00000027273.13	ENSMUST00000028727.10	Snap25	Snap25-201	Known	Known	None	0.25	None	None	None	None
m54284U_191109_043049/117309919/ccs	PacBio_Cortex_Rep2	mm10_ERCC_SIRV	chr4	142117189	142102391	-	6	3248	12579	565577	ENSMUSG00000040606.13	ENCODEMT000565577	Kazn	ENCODEMT000565577	Known	ISM	Suffix	0.05000000074505806	None	None	None	None
m54284U_191212_053548/179111017/ccs	PacBio_Hippocampus_Rep1	mm10_ERCC_SIRV	chr9	123478727	123520696	+	8	3971	29459	77640	ENSMUSG00000025239.3	ENSMUST00000026269.3	Limd1	Limd1-201	Known	Known	None	0.949999988079071	None	None	None	None
m54284U_191212_053548/67569434/ccs	PacBio_Hippocampus_Rep1	mm10_ERCC_SIRV	chr10	80226681	80244021	+	14	2511	30914	81296	ENSMUSG00000020156.16	ENSMUST00000020365.14	Mum1	Mum1-201	Known	Known	None	0.20000000298023224	None	None	None	None
m54284U_191109_043049/119014337/ccs	PacBio_Cortex_Rep2	mm10_ERCC_SIRV	chr4	142104867	142102394	-	1	2476	12579	565572	ENSMUSG00000040606.13	ENCODEMT000565572	Kazn	ENCODEMT000565572	Known	Genomic	None	0.05000000074505806	None	None	None	None
m54284U_191212_053548/122358474/ccs	PacBio_Hippocampus_Rep1	mm10_ERCC_SIRV	chr5	144761610	144735935	-	8	2756	16050	42406	ENSMUSG00000043388.8	ENSMUST00000061446.7	Tmem130	Tmem130-201	Known	Known	None	0.4000000059604645	None	None	None	None
m54284U_191212_053548/91161193/ccs	PacBio_Hippocampus_Rep1	mm10_ERCC_SIRV	chr7	141429420	141426462	-	2	1646	23951	62734	ENSMUSG00000060240.12	ENSMUST00000124444.1	Cend1	Cend1-202	Known	Known	None	0.4000000059604645	None	None	None	None
m54284U_191212_053548/73991005/ccs	PacBio_Hippocampus_Rep1	mm10_ERCC_SIRV	chr10	80226681	80243899	+	14	2389	30914	81296	ENSMUSG00000020156.16	ENSMUST00000020365.14	Mum1	Mum1-201	Known	Known	None	0.25	None	None	None	None
m54284U_191212_053548/85067279/ccs	PacBio_Hippocampus_Rep1	mm10_ERCC_SIRV	chr10	80226681	80243900	+	14	2390	30914	81296	ENSMUSG00000020156.16	ENSMUST00000020365.14	Mum1	Mum1-201	Known	Known	None	0.25	None	None	None	None
m54284U_191107_221739/104204985/ccs	PacBio_Cortex_Rep1	mm10_ERCC_SIRV	chr11	105944136	105933706	-	6	2461	34664	91404	ENSMUSG00000019590.16	ENSMUST00000019734.10	Cyb561	Cyb561-201	Known	Known	None	0.05000000074505806	None	None	None	None
m54284U_191212_053548/88540686/ccs	PacBio_Hippocampus_Rep1	mm10_ERCC_SIRV	chr2	136713482	136782352	+	8	2011	6224	16571	ENSMUSG00000027273.13	ENSMUST00000028727.10	Snap25	Snap25-201	Known	Known	None	0.15000000596046448	None	None	None	None
m54284U_191213_120042/175639189/ccs	PacBio_Hippocampus_Rep2	mm10_ERCC_SIRV	chr9	123478727	123520695	+	8	3970	29459	77640	ENSMUSG00000025239.3	ENSMUST00000026269.3	Limd1	Limd1-201	Known	Known	None	0.949999988079071	None	None	None	None
m54284U_191212_053548/96993855/ccs	PacBio_Hippocampus_Rep1	mm10_ERCC_SIRV	chr10	80226681	80244025	+	14	2515	30914	81296	ENSMUSG00000020156.16	ENSMUST00000020365.14	Mum1	Mum1-201	Known	Known	None	0.20000000298023224	None	None	None	None
m54284U_191109_043049/121962814/ccs	PacBio_Cortex_Rep2	mm10_ERCC_SIRV	chr4	142210206	142102391	-	14	4502	12579	565576	ENSMUSG00000040606.13	ENCODEMT000565576	Kazn	ENCODEMT000565576	Known	ISM	Suffix	0.05000000074505806	None	None	None	None
m54284U_191212_053548/166987798/ccs	PacBio_Hippocampus_Rep1	mm10_ERCC_SIRV	chr5	144761642	144735935	-	8	2778	16050	42406	ENSMUSG00000043388.8	ENSMUST00000061446.7	Tmem130	Tmem130-201	Known	Known	None	0.4000000059604645	None	None	None	None
m54284U_191212_053548/122751696/ccs	PacBio_Hippocampus_Rep1	mm10_ERCC_SIRV	chr10	80226681	80244024	+	14	2514	30914	81296	ENSMUSG00000020156.16	ENSMUST00000020365.14	Mum1	Mum1-201	Known	Known	None	0.15000000596046448	None	None	None	None
m54284U_191109_043049/137363933/ccs	PacBio_Cortex_Rep2	mm10_ERCC_SIRV	chr4	142104551	142102394	-	1	2160	12579	565572	ENSMUSG00000040606.13	ENCODEMT000565572	Kazn	ENCODEMT000565572	Known	Genomic	None	0.05000000074505806	None	None	None	None
m54284U_191109_043049/179437859/ccs	PacBio_Cortex_Rep2	mm10_ERCC_SIRV	chr4	142104822	142102394	-	1	2431	12579	565572	ENSMUSG00000040606.13	ENCODEMT000565572	Kazn	ENCODEMT000565572	Known	Genomic	None	0.05000000074505806	None	None	None	None
m54284U_191212_053548/126158444/ccs	PacBio_Hippocampus_Rep1	mm10_ERCC_SIRV	chr10	80226681	80243900	+	14	2390	30914	81296	ENSMUSG00000020156.16	ENSMUST00000020365.14	Mum1	Mum1-201	Known	Known	None	0.25	None	None	None	None
m54284U_191109_043049/27919840/ccs	PacBio_Cortex_Rep2	mm10_ERCC_SIRV	chr9	123478729	123520696	+	8	3969	29459	77640	ENSMUSG00000025239.3	ENSMUST00000026269.3	Limd1	Limd1-201	Known	Known	None	0.949999988079071	None	None	None	None
m54284U_191213_120042/119802425/ccs	PacBio_Hippocampus_Rep2	mm10_ERCC_SIRV	chr5	144761609	144735935	-	8	2780	16050	42406	ENSMUSG00000043388.8	ENSMUST00000061446.7	Tmem130	Tmem130-201	Known	Known	None	0.4000000059604645	None	None	None	None
m54284U_191212_053548/88541321/ccs	PacBio_Hippocampus_Rep1	mm10_ERCC_SIRV	chr2	136713482	136782417	+	8	2076	6224	16571	ENSMUSG00000027273.13	ENSMUST00000028727.10	Snap25	Snap25-201	Known	Known	None	0.20000000298023224	None	None	None	None
m54284U_191212_053548/150798439/ccs	PacBio_Hippocampus_Rep1	mm10_ERCC_SIRV	chr10	80226681	80243898	+	14	2375	30914	81296	ENSMUSG00000020156.16	ENSMUST00000020365.14	Mum1	Mum1-201	Known	Known	None	0.25	None	None	None	None
m54284U_191107_221739/107022318/ccs	PacBio_Cortex_Rep1	mm10_ERCC_SIRV	chr11	105944141	105933706	-	6	2466	34664	91404	ENSMUSG00000019590.16	ENSMUST00000019734.10	Cyb561	Cyb561-201	Known	Known	None	0.05000000074505806	None	None	None	None
m54284U_191213_120042/91884324/ccs	PacBio_Hippocampus_Rep2	mm10_ERCC_SIRV	chr7	141429401	141426462	-	2	1669	23951	62736	ENSMUSG00000060240.12	ENSMUST00000137488.1	Cend1	Cend1-203	Known	Known	None	0.4000000059604645	None	None	None	None
m54284U_191212_053548/37618160/ccs	PacBio_Hippocampus_Rep1	mm10_ERCC_SIRV	chr4	142210208	142102392	-	14	4499	12579	32770	ENSMUSG00000040606.13	ENSMUST00000155023.7	Kazn	Kazn-206	Known	Known	None	0.05000000074505806	None	None	None	None
m54284U_191212_053548/165676174/ccs	PacBio_Hippocampus_Rep1	mm10_ERCC_SIRV	chr10	80226685	80229172	+	3	167	30914	565562	ENSMUSG00000020156.16	ENCODEMT000565562	Mum1	ENCODEMT000565562	Known	ISM	Prefix	0.75	None	None	None	None
m54284U_191109_043049/162269652/ccs	PacBio_Cortex_Rep2	mm10_ERCC_SIRV	chr9	123478729	123520693	+	8	3966	29459	77640	ENSMUSG00000025239.3	ENSMUST00000026269.3	Limd1	Limd1-201	Known	Known	None	0.8500000238418579	None	None	None	None
m54284U_191213_120042/21432590/ccs	PacBio_Hippocampus_Rep2	mm10_ERCC_SIRV	chr5	144761610	144735936	-	8	2745	16050	42406	ENSMUSG00000043388.8	ENSMUST00000061446.7	Tmem130	Tmem130-201	Known	Known	None	0.4000000059604645	None	None	None	None
m54284U_191212_053548/88604973/ccs	PacBio_Hippocampus_Rep1	mm10_ERCC_SIRV	chr2	136713482	136782419	+	8	2072	6224	16571	ENSMUSG00000027273.13	ENSMUST00000028727.10	Snap25	Snap25-201	Known	Known	None	0.20000000298023224	None	None	None	None
m54284U_191212_053548/177734583/ccs	PacBio_Hippocampus_Rep1	mm10_ERCC_SIRV	chr10	80226681	80243900	+	14	2390	30914	81296	ENSMUSG00000020156.16	ENSMUST00000020365.14	Mum1	Mum1-201	Known	Known	None	0.25	None	None	None	None
m54284U_191107_221739/108004090/ccs	PacBio_Cortex_Rep1	mm10_ERCC_SIRV	chr11	105944227	105933706	-	6	2596	34664	91406	ENSMUSG00000019590.16	ENSMUST00000184086.7	Cyb561	Cyb561-206	Known	Known	None	0.05000000074505806	None	None	None	None
m54284U_191213_120042/7342592/ccs	PacBio_Hippocampus_Rep2	mm10_ERCC_SIRV	chr10	80226681	80243900	+	14	2390	30914	81296	ENSMUSG00000020156.16	ENSMUST00000020365.14	Mum1	Mum1-201	Known	Known	None	0.25	None	None	None	None
m54284U_191212_053548/53544764/ccs	PacBio_Hippocampus_Rep1	mm10_ERCC_SIRV	chr4	142141723	142102392	-	8	3555	12579	565593	ENSMUSG00000040606.13	ENCODEMT000565593	Kazn	ENCODEMT000565593	Known	ISM	Suffix	0.05000000074505806	None	None	None	None
m54284U_191107_221739/2492911/ccs	PacBio_Cortex_Rep1	mm10_ERCC_SIRV	chr5	144761625	144735937	-	8	2759	16050	42406	ENSMUSG00000043388.8	ENSMUST00000061446.7	Tmem130	Tmem130-201	Known	Known	None	0.44999998807907104	None	None	None	None
m54284U_191107_221739/82053094/ccs	PacBio_Cortex_Rep1	mm10_ERCC_SIRV	chr9	123478732	123520696	+	8	3966	29459	77640	ENSMUSG00000025239.3	ENSMUST00000026269.3	Limd1	Limd1-201	Known	Known	None	0.949999988079071	None	None	None	None
m54284U_191213_120042/25167455/ccs	PacBio_Hippocampus_Rep2	mm10_ERCC_SIRV	chr10	80226681	80244040	+	14	2530	30914	81296	ENSMUSG00000020156.16	ENSMUST00000020365.14	Mum1	Mum1-201	Known	Known	None	0.15000000596046448	None	None	None	None
m54284U_191213_120042/32703651/ccs	PacBio_Hippocampus_Rep2	mm10_ERCC_SIRV	chr10	80226681	80245143	+	15	3477	30914	565594	ENSMUSG00000020156.16	ENCODEMT000565594	Mum1	ENCODEMT000565594	Known	NNC	None	0.949999988079071	None	None	None	None
m54284U_191107_221739/127666798/ccs	PacBio_Cortex_Rep1	mm10_ERCC_SIRV	chr7	141429413	141426464	-	2	1637	23951	62734	ENSMUSG00000060240.12	ENSMUST00000124444.1	Cend1	Cend1-202	Known	Known	None	0.5	None	None	None	None
m54284U_191212_053548/88605289/ccs	PacBio_Hippocampus_Rep1	mm10_ERCC_SIRV	chr2	136713482	136782417	+	8	2076	6224	16571	ENSMUSG00000027273.13	ENSMUST00000028727.10	Snap25	Snap25-201	Known	Known	None	0.20000000298023224	None	None	None	None
m54284U_191213_120042/42142334/ccs	PacBio_Hippocampus_Rep2	mm10_ERCC_SIRV	chr10	80226681	80243901	+	14	2391	30914	81296	ENSMUSG00000020156.16	ENSMUST00000020365.14	Mum1	Mum1-201	Known	Known	None	0.25	None	None	None	None
m54284U_191107_221739/109578757/ccs	PacBio_Cortex_Rep1	mm10_ERCC_SIRV	chr11	105944140	105933713	-	7	2760	34664	565055	ENSMUSG00000019590.16	ENCODEMT000565055	Cyb561	ENCODEMT000565055	Known	NIC	None	0.05000000074505806	None	None	None	None
m54284U_191212_053548/77269492/ccs	PacBio_Hippocampus_Rep1	mm10_ERCC_SIRV	chr4	142239408	142102391	-	15	4876	12579	565574	ENSMUSG00000040606.13	ENCODEMT000565574	Kazn	ENCODEMT000565574	Known	NIC	None	0.05000000074505806	None	None	None	None
m54284U_191107_221739/91031988/ccs	PacBio_Cortex_Rep1	mm10_ERCC_SIRV	chr5	144761617	144735937	-	8	2751	16050	42406	ENSMUSG00000043388.8	ENSMUST00000061446.7	Tmem130	Tmem130-201	Known	Known	None	0.44999998807907104	None	None	None	None
m54284U_191213_120042/65211215/ccs	PacBio_Hippocampus_Rep2	mm10_ERCC_SIRV	chr10	80226681	80243898	+	13	3364	30914	81297	ENSMUSG00000020156.16	ENSMUST00000125784.7	Mum1	Mum1-202	Known	Known	None	0.25	None	None	None	None
m54284U_191213_120042/88672983/ccs	PacBio_Hippocampus_Rep2	mm10_ERCC_SIRV	chr9	123478732	123520696	+	8	3966	29459	77640	ENSMUSG00000025239.3	ENSMUST00000026269.3	Limd1	Limd1-201	Known	Known	None	0.949999988079071	None	None	None	None
m54284U_191212_053548/88148674/ccs	PacBio_Hippocampus_Rep1	mm10_ERCC_SIRV	chr4	142104550	142102394	-	1	2159	12579	565572	ENSMUSG00000040606.13	ENCODEMT000565572	Kazn	ENCODEMT000565572	Known	Genomic	None	0.05000000074505806	None	None	None	None
m54284U_191213_120042/67830938/ccs	PacBio_Hippocampus_Rep2	mm10_ERCC_SIRV	chr10	80226681	80243900	+	14	2384	30914	81296	ENSMUSG00000020156.16	ENSMUST00000020365.14	Mum1	Mum1-201	Known	Known	None	0.25	None	None	None	None
m54284U_191212_053548/88605632/ccs	PacBio_Hippocampus_Rep1	mm10_ERCC_SIRV	chr2	136713482	136782352	+	8	2011	6224	16571	ENSMUSG00000027273.13	ENSMUST00000028727.10	Snap25	Snap25-201	Known	Known	None	0.15000000596046448	None	None	None	None
m54284U_191213_120042/1049201/ccs	PacBio_Hippocampus_Rep2	mm10_ERCC_SIRV	chr4	142104303	142102394	-	1	1912	12579	565572	ENSMUSG00000040606.13	ENCODEMT000565572	Kazn	ENCODEMT000565572	Known	Genomic	None	0.05000000074505806	None	None	None	None
m54284U_191213_120042/83626254/ccs	PacBio_Hippocampus_Rep2	mm10_ERCC_SIRV	chr10	80226681	80243816	+	14	2306	30914	81296	ENSMUSG00000020156.16	ENSMUST00000020365.14	Mum1	Mum1-201	Known	Known	None	0.10000000149011612	None	None	None	None
m54284U_191107_221739/135398356/ccs	PacBio_Cortex_Rep1	mm10_ERCC_SIRV	chr5	144761598	144735937	-	8	2732	16050	42406	ENSMUSG00000043388.8	ENSMUST00000061446.7	Tmem130	Tmem130-201	Known	Known	None	0.44999998807907104	None	None	None	None
m54284U_191107_221739/110299381/ccs	PacBio_Cortex_Rep1	mm10_ERCC_SIRV	chr11	105944219	105933706	-	6	2588	34664	91406	ENSMUSG00000019590.16	ENSMUST00000184086.7	Cyb561	Cyb561-206	Known	Known	None	0.05000000074505806	None	None	None	None
m54284U_191109_043049/168888300/ccs	PacBio_Cortex_Rep2	mm10_ERCC_SIRV	chr9	123478744	123520696	+	8	3954	29459	77640	ENSMUSG00000025239.3	ENSMUST00000026269.3	Limd1	Limd1-201	Known	Known	None	0.949999988079071	None	None	None	None
m54284U_191213_120042/83689925/ccs	PacBio_Hippocampus_Rep2	mm10_ERCC_SIRV	chr10	80226681	80243895	+	14	2385	30914	81296	ENSMUSG00000020156.16	ENSMUST00000020365.14	Mum1	Mum1-201	Known	Known	None	0.30000001192092896	None	None	None	None
m54284U_191212_053548/17629616/ccs	PacBio_Hippocampus_Rep1	mm10_ERCC_SIRV	chr7	141429412	141426464	-	2	1636	23951	62734	ENSMUSG00000060240.12	ENSMUST00000124444.1	Cend1	Cend1-202	Known	Known	None	0.5	None	None	None	None
m54284U_191213_120042/5570669/ccs	PacBio_Hippocampus_Rep2	mm10_ERCC_SIRV	chr4	142239454	142102391	-	15	4922	12579	565574	ENSMUSG00000040606.13	ENCODEMT000565574	Kazn	ENCODEMT000565574	Known	NIC	None	0.05000000074505806	None	None	None	None
m54284U_191213_120042/85264993/ccs	PacBio_Hippocampus_Rep2	mm10_ERCC_SIRV	chr10	80226681	80243898	+	14	2388	30914	81296	ENSMUSG00000020156.16	ENSMUST00000020365.14	Mum1	Mum1-201	Known	Known	None	0.25	None	None	None	None
m54284U_191212_053548/88605700/ccs	PacBio_Hippocampus_Rep1	mm10_ERCC_SIRV	chr2	136713482	136782351	+	8	2002	6224	16571	ENSMUSG00000027273.13	ENSMUST00000028727.10	Snap25	Snap25-201	Known	Known	None	0.10000000149011612	None	None	None	None
m54284U_191109_043049/35391556/ccs	PacBio_Cortex_Rep2	mm10_ERCC_SIRV	chr5	144755420	144735948	-	7	2496	16050	564191	ENSMUSG00000043388.8	ENCODEMT000564191	Tmem130	ENCODEMT000564191	Known	ISM	Suffix	0.44999998807907104	None	None	None	None
m54284U_191213_120042/95160163/ccs	PacBio_Hippocampus_Rep2	mm10_ERCC_SIRV	chr10	80226681	80243901	+	14	2391	30914	81296	ENSMUSG00000020156.16	ENSMUST00000020365.14	Mum1	Mum1-201	Known	Known	None	0.25	None	None	None	None
m54284U_191213_120042/138805842/ccs	PacBio_Hippocampus_Rep2	mm10_ERCC_SIRV	chr9	123478744	123520694	+	8	3952	29459	77640	ENSMUSG00000025239.3	ENSMUST00000026269.3	Limd1	Limd1-201	Known	Known	None	0.8999999761581421	None	None	None	None
m54284U_191107_221739/112069124/ccs	PacBio_Cortex_Rep1	mm10_ERCC_SIRV	chr11	105944128	105933713	-	7	2748	34664	565055	ENSMUSG00000019590.16	ENCODEMT000565055	Cyb561	ENCODEMT000565055	Known	NIC	None	0.05000000074505806	None	None	None	None
m54284U_191213_120042/106433147/ccs	PacBio_Hippocampus_Rep2	mm10_ERCC_SIRV	chr10	80226681	80245121	+	14	3611	30914	81296	ENSMUSG00000020156.16	ENSMUST00000020365.14	Mum1	Mum1-201	Known	Known	None	0.699999988079071	None	None	None	None
m54284U_191213_120042/100467050/ccs	PacBio_Hippocampus_Rep2	mm10_ERCC_SIRV	chr4	142239405	142102391	-	15	4873	12579	565574	ENSMUSG00000040606.13	ENCODEMT000565574	Kazn	ENCODEMT000565574	Known	NIC	None	0.05000000074505806	None	None	None	None
m54284U_191213_120042/108135172/ccs	PacBio_Hippocampus_Rep2	mm10_ERCC_SIRV	chr10	80226681	80244027	+	14	2517	30914	81296	ENSMUSG00000020156.16	ENSMUST00000020365.14	Mum1	Mum1-201	Known	Known	None	0.15000000596046448	None	None	None	None
m54284U_191213_120042/171378549/ccs	PacBio_Hippocampus_Rep2	mm10_ERCC_SIRV	chr5	144761648	144735941	-	8	2778	16050	42406	ENSMUSG00000043388.8	ENSMUST00000061446.7	Tmem130	Tmem130-201	Known	Known	None	0.3499999940395355	None	None	None	None
m54284U_191212_053548/88606350/ccs	PacBio_Hippocampus_Rep1	mm10_ERCC_SIRV	chr2	136713482	136782417	+	8	2076	6224	16571	ENSMUSG00000027273.13	ENSMUST00000028727.10	Snap25	Snap25-201	Known	Known	None	0.20000000298023224	None	None	None	None
m54284U_191107_221739/57607516/ccs	PacBio_Cortex_Rep1	mm10_ERCC_SIRV	chr4	142104057	142102395	-	1	1665	12579	565572	ENSMUSG00000040606.13	ENCODEMT000565572	Kazn	ENCODEMT000565572	Known	Genomic	None	0.05000000074505806	None	None	None	None
m54284U_191213_120042/126028494/ccs	PacBio_Hippocampus_Rep2	mm10_ERCC_SIRV	chr10	80226681	80243900	+	14	2390	30914	81296	ENSMUSG00000020156.16	ENSMUST00000020365.14	Mum1	Mum1-201	Known	Known	None	0.25	None	None	None	None
m54284U_191213_120042/77466168/ccs	PacBio_Hippocampus_Rep2	mm10_ERCC_SIRV	chr7	141429411	141426464	-	2	1635	23951	62734	ENSMUSG00000060240.12	ENSMUST00000124444.1	Cend1	Cend1-202	Known	Known	None	0.5	None	None	None	None
m54284U_191107_221739/9176110/ccs	PacBio_Cortex_Rep1	mm10_ERCC_SIRV	chr9	123478745	123520694	+	8	3951	29459	77640	ENSMUSG00000025239.3	ENSMUST00000026269.3	Limd1	Limd1-201	Known	Known	None	0.8999999761581421	None	None	None	None
m54284U_191213_120042/128582242/ccs	PacBio_Hippocampus_Rep2	mm10_ERCC_SIRV	chr10	80226681	80243900	+	14	2390	30914	81296	ENSMUSG00000020156.16	ENSMUST00000020365.14	Mum1	Mum1-201	Known	Known	None	0.25	None	None	None	None
m54284U_191107_221739/112789890/ccs	PacBio_Cortex_Rep1	mm10_ERCC_SIRV	chr11	105944149	105933706	-	6	2474	34664	91404	ENSMUSG00000019590.16	ENSMUST00000019734.10	Cyb561	Cyb561-201	Known	Known	None	0.05000000074505806	None	None	None	None
m54284U_191213_120042/128912045/ccs	PacBio_Hippocampus_Rep2	mm10_ERCC_SIRV	chr10	80226681	80244025	+	14	2515	30914	81296	ENSMUSG00000020156.16	ENSMUST00000020365.14	Mum1	Mum1-201	Known	Known	None	0.20000000298023224	None	None	None	None
m54284U_191213_120042/131269229/ccs	PacBio_Hippocampus_Rep2	mm10_ERCC_SIRV	chr5	144761614	144735944	-	8	2741	16050	42406	ENSMUSG00000043388.8	ENSMUST00000061446.7	Tmem130	Tmem130-201	Known	Known	None	0.30000001192092896	None	None	None	None
m54284U_191212_053548/88607128/ccs	PacBio_Hippocampus_Rep1	mm10_ERCC_SIRV	chr2	136713482	136782335	+	8	1994	6224	16571	ENSMUSG00000027273.13	ENSMUST00000028727.10	Snap25	Snap25-201	Known	Known	None	0.15000000596046448	None	None	None	None
m54284U_191109_043049/15402485/ccs	PacBio_Cortex_Rep2	mm10_ERCC_SIRV	chr4	142117203	142102392	-	6	3261	12579	565577	ENSMUSG00000040606.13	ENCODEMT000565577	Kazn	ENCODEMT000565577	Known	ISM	Suffix	0.05000000074505806	None	None	None	None
m54284U_191213_120042/153683296/ccs	PacBio_Hippocampus_Rep2	mm10_ERCC_SIRV	chr10	80226681	80244038	+	14	2528	30914	81296	ENSMUSG00000020156.16	ENSMUST00000020365.14	Mum1	Mum1-201	Known	Known	None	0.15000000596046448	None	None	None	None
m54284U_191107_221739/37817110/ccs	PacBio_Cortex_Rep1	mm10_ERCC_SIRV	chr9	123478745	123520696	+	8	3953	29459	77640	ENSMUSG00000025239.3	ENSMUST00000026269.3	Limd1	Limd1-201	Known	Known	None	0.949999988079071	None	None	None	None
m54284U_191213_120042/154796112/ccs	PacBio_Hippocampus_Rep2	mm10_ERCC_SIRV	chr10	80226681	80244040	+	14	2530	30914	81296	ENSMUSG00000020156.16	ENSMUST00000020365.14	Mum1	Mum1-201	Known	Known	None	0.15000000596046448	None	None	None	None
m54284U_191212_053548/163119169/ccs	PacBio_Hippocampus_Rep1	mm10_ERCC_SIRV	chr5	144761593	144735948	-	8	2726	16050	42406	ENSMUSG00000043388.8	ENSMUST00000061446.7	Tmem130	Tmem130-201	Known	Known	None	0.30000001192092896	None	None	None	None
m54284U_191213_120042/156501526/ccs	PacBio_Hippocampus_Rep2	mm10_ERCC_SIRV	chr10	80226681	80243899	+	14	2389	30914	81296	ENSMUSG00000020156.16	ENSMUST00000020365.14	Mum1	Mum1-201	Known	Known	None	0.25	None	None	None	None
m54284U_191109_043049/138217460/ccs	PacBio_Cortex_Rep2	mm10_ERCC_SIRV	chr4	142210208	142102393	-	14	4498	12579	32770	ENSMUSG00000040606.13	ENSMUST00000155023.7	Kazn	Kazn-206	Known	Known	None	0.05000000074505806	None	None	None	None
m54284U_191107_221739/114623508/ccs	PacBio_Cortex_Rep1	mm10_ERCC_SIRV	chr11	105944220	105933706	-	6	2545	34664	91404	ENSMUSG00000019590.16	ENSMUST00000019734.10	Cyb561	Cyb561-201	Known	Known	None	0.05000000074505806	None	None	None	None
m54284U_191107_221739/102105514/ccs	PacBio_Cortex_Rep1	mm10_ERCC_SIRV	chr7	141429412	141426465	-	2	1603	23951	62734	ENSMUSG00000060240.12	ENSMUST00000124444.1	Cend1	Cend1-202	Known	Known	None	0.5	None	None	None	None
m54284U_191213_120042/161612121/ccs	PacBio_Hippocampus_Rep2	mm10_ERCC_SIRV	chr10	80226681	80245121	+	14	3605	30914	81296	ENSMUSG00000020156.16	ENSMUST00000020365.14	Mum1	Mum1-201	Known	Known	None	0.699999988079071	None	None	None	None
m54284U_191212_053548/88607321/ccs	PacBio_Hippocampus_Rep1	mm10_ERCC_SIRV	chr2	136713482	136782352	+	8	2011	6224	16571	ENSMUSG00000027273.13	ENSMUST00000028727.10	Snap25	Snap25-201	Known	Known	None	0.15000000596046448	None	None	None	None
m54284U_191107_221739/42534112/ccs	PacBio_Cortex_Rep1	mm10_ERCC_SIRV	chr9	123478745	123520694	+	8	3951	29459	77640	ENSMUSG00000025239.3	ENSMUST00000026269.3	Limd1	Limd1-201	Known	Known	None	0.8999999761581421	None	None	None	None
m54284U_191213_120042/169346398/ccs	PacBio_Hippocampus_Rep2	mm10_ERCC_SIRV	chr10	80226681	80243901	+	14	2391	30914	81296	ENSMUSG00000020156.16	ENSMUST00000020365.14	Mum1	Mum1-201	Known	Known	None	0.25	None	None	None	None
m54284U_191107_221739/2165003/ccs	PacBio_Cortex_Rep1	mm10_ERCC_SIRV	chr5	144761643	144735950	-	8	2764	16050	42406	ENSMUSG00000043388.8	ENSMUST00000061446.7	Tmem130	Tmem130-201	Known	Known	None	0.3499999940395355	None	None	None	None
m54284U_191213_120042/172952249/ccs	PacBio_Hippocampus_Rep2	mm10_ERCC_SIRV	chr10	80226681	80244025	+	14	2515	30914	81296	ENSMUSG00000020156.16	ENSMUST00000020365.14	Mum1	Mum1-201	Known	Known	None	0.20000000298023224	None	None	None	None
m54284U_191109_043049/154731531/ccs	PacBio_Cortex_Rep2	mm10_ERCC_SIRV	chr4	142109358	142102393	-	4	2926	12579	565595	ENSMUSG00000040606.13	ENCODEMT000565595	Kazn	ENCODEMT000565595	Known	ISM	Suffix	0.05000000074505806	None	None	None	None
