## supplemental tables for "A technology-agnostic long-read analysis pipeline for transcriptome discovery and quantification": S3_PacBio_Brain_talon_read_annot.tsv (part 2097 of 2562)

read_name	dataset	genome_build	chrom	read_start	read_end	strand	n_exons	read_length	gene_ID	transcript_ID	annot_gene_id	annot_transcript_id	annot_gene_name	annot_transcript_name	gene_novelty	transcript_novelty	ISM_subtype	fraction_As	custom_label	allelic_label	start_support	end_support
m54284U_191107_221739/9175052/ccs	PacBio_Cortex_Rep1	mm10_ERCC_SIRV	chr10	80226682	80244025	+	14	2514	30914	81296	ENSMUSG00000020156.16	ENSMUST00000020365.14	Mum1	Mum1-201	Known	Known	None	0.20000000298023224	None	None	None	None
m54284U_191107_221739/115017093/ccs	PacBio_Cortex_Rep1	mm10_ERCC_SIRV	chr11	105944177	105933706	-	4	3043	34664	565596	ENSMUSG00000019590.16	ENCODEMT000565596	Cyb561	ENCODEMT000565596	Known	NIC	None	0.05000000074505806	None	None	None	None
m54284U_191107_221739/43909890/ccs	PacBio_Cortex_Rep1	mm10_ERCC_SIRV	chr9	123478745	123520694	+	8	3951	29459	77640	ENSMUSG00000025239.3	ENSMUST00000026269.3	Limd1	Limd1-201	Known	Known	None	0.8999999761581421	None	None	None	None
m54284U_191107_221739/10356979/ccs	PacBio_Cortex_Rep1	mm10_ERCC_SIRV	chr10	80226682	80243898	+	14	2387	30914	81296	ENSMUSG00000020156.16	ENSMUST00000020365.14	Mum1	Mum1-201	Known	Known	None	0.25	None	None	None	None
m54284U_191212_053548/88670601/ccs	PacBio_Hippocampus_Rep1	mm10_ERCC_SIRV	chr2	136713482	136782420	+	8	2079	6224	16571	ENSMUSG00000027273.13	ENSMUST00000028727.10	Snap25	Snap25-201	Known	Known	None	0.15000000596046448	None	None	None	None
m54284U_191212_053548/19988658/ccs	PacBio_Hippocampus_Rep1	mm10_ERCC_SIRV	chr5	144761592	144735950	-	8	2710	16050	42406	ENSMUSG00000043388.8	ENSMUST00000061446.7	Tmem130	Tmem130-201	Known	Known	None	0.3499999940395355	None	None	None	None
m54284U_191107_221739/34867452/ccs	PacBio_Cortex_Rep1	mm10_ERCC_SIRV	chr10	80226682	80245121	+	14	3610	30914	81296	ENSMUSG00000020156.16	ENSMUST00000020365.14	Mum1	Mum1-201	Known	Known	None	0.699999988079071	None	None	None	None
m54284U_191212_053548/166594029/ccs	PacBio_Hippocampus_Rep1	mm10_ERCC_SIRV	chr7	141429410	141426465	-	2	1627	23951	62734	ENSMUSG00000060240.12	ENSMUST00000124444.1	Cend1	Cend1-202	Known	Known	None	0.5	None	None	None	None
m54284U_191109_043049/176292412/ccs	PacBio_Cortex_Rep2	mm10_ERCC_SIRV	chr4	142210208	142102393	-	14	4490	12579	32770	ENSMUSG00000040606.13	ENSMUST00000155023.7	Kazn	Kazn-206	Known	Known	None	0.05000000074505806	None	None	None	None
m54284U_191107_221739/141033610/ccs	PacBio_Cortex_Rep1	mm10_ERCC_SIRV	chr10	80226682	80244021	+	14	2510	30914	81296	ENSMUSG00000020156.16	ENSMUST00000020365.14	Mum1	Mum1-201	Known	Known	None	0.20000000298023224	None	None	None	None
m54284U_191109_043049/28836055/ccs	PacBio_Cortex_Rep2	mm10_ERCC_SIRV	chr9	123478745	123520694	+	8	3951	29459	77640	ENSMUSG00000025239.3	ENSMUST00000026269.3	Limd1	Limd1-201	Known	Known	None	0.8999999761581421	None	None	None	None
m54284U_191109_043049/108921488/ccs	PacBio_Cortex_Rep2	mm10_ERCC_SIRV	chr10	80226682	80243898	+	14	2387	30914	81296	ENSMUSG00000020156.16	ENSMUST00000020365.14	Mum1	Mum1-201	Known	Known	None	0.25	None	None	None	None
m54284U_191212_053548/84607662/ccs	PacBio_Hippocampus_Rep1	mm10_ERCC_SIRV	chr5	144761594	144735962	-	8	2703	16050	42406	ENSMUSG00000043388.8	ENSMUST00000061446.7	Tmem130	Tmem130-201	Known	Known	None	0.25	None	None	None	None
m54284U_191107_221739/115804906/ccs	PacBio_Cortex_Rep1	mm10_ERCC_SIRV	chr11	105944144	105933706	-	6	2469	34664	91404	ENSMUSG00000019590.16	ENSMUST00000019734.10	Cyb561	Cyb561-201	Known	Known	None	0.05000000074505806	None	None	None	None
m54284U_191212_053548/88672492/ccs	PacBio_Hippocampus_Rep1	mm10_ERCC_SIRV	chr2	136713482	136782419	+	8	2078	6224	16573	ENSMUSG00000027273.13	ENSMUST00000110098.3	Snap25	Snap25-202	Known	Known	None	0.20000000298023224	None	None	None	None
m54284U_191109_043049/127336529/ccs	PacBio_Cortex_Rep2	mm10_ERCC_SIRV	chr10	80226682	80243898	+	14	2387	30914	81296	ENSMUSG00000020156.16	ENSMUST00000020365.14	Mum1	Mum1-201	Known	Known	None	0.25	None	None	None	None
m54284U_191212_053548/154470003/ccs	PacBio_Hippocampus_Rep1	mm10_ERCC_SIRV	chr4	142112331	142102392	-	5	3181	12579	565584	ENSMUSG00000040606.13	ENCODEMT000565584	Kazn	ENCODEMT000565584	Known	ISM	Suffix	0.05000000074505806	None	None	None	None
m54284U_191109_043049/178324371/ccs	PacBio_Cortex_Rep2	mm10_ERCC_SIRV	chr10	80226682	80245144	+	14	3620	30914	81296	ENSMUSG00000020156.16	ENSMUST00000020365.14	Mum1	Mum1-201	Known	Known	None	1.0	None	None	None	None
m54284U_191212_053548/6226321/ccs	PacBio_Hippocampus_Rep1	mm10_ERCC_SIRV	chr10	80226682	80244023	+	14	2512	30914	81296	ENSMUSG00000020156.16	ENSMUST00000020365.14	Mum1	Mum1-201	Known	Known	None	0.15000000596046448	None	None	None	None
m54284U_191109_043049/60490431/ccs	PacBio_Cortex_Rep2	mm10_ERCC_SIRV	chr9	123478745	123520697	+	8	3954	29459	77640	ENSMUSG00000025239.3	ENSMUST00000026269.3	Limd1	Limd1-201	Known	Known	None	0.8999999761581421	None	None	None	None
m54284U_191212_053548/106430547/ccs	PacBio_Hippocampus_Rep1	mm10_ERCC_SIRV	chr5	144761544	144735967	-	8	2648	16050	42406	ENSMUSG00000043388.8	ENSMUST00000061446.7	Tmem130	Tmem130-201	Known	Known	None	0.25	None	None	None	None
m54284U_191213_120042/62129394/ccs	PacBio_Hippocampus_Rep2	mm10_ERCC_SIRV	chr7	141429398	141426465	-	2	1663	23951	62736	ENSMUSG00000060240.12	ENSMUST00000137488.1	Cend1	Cend1-203	Known	Known	None	0.5	None	None	None	None
m54284U_191212_053548/26151091/ccs	PacBio_Hippocampus_Rep1	mm10_ERCC_SIRV	chr10	80226682	80244032	+	14	2521	30914	81296	ENSMUSG00000020156.16	ENSMUST00000020365.14	Mum1	Mum1-201	Known	Known	None	0.10000000149011612	None	None	None	None
m54284U_191107_221739/117965680/ccs	PacBio_Cortex_Rep1	mm10_ERCC_SIRV	chr11	105944142	105933706	-	6	2467	34664	91404	ENSMUSG00000019590.16	ENSMUST00000019734.10	Cyb561	Cyb561-201	Known	Known	None	0.05000000074505806	None	None	None	None
m54284U_191213_120042/160629195/ccs	PacBio_Hippocampus_Rep2	mm10_ERCC_SIRV	chr5	144737236	144735981	-	1	1270	16050	564187	ENSMUSG00000043388.8	ENCODEMT000564187	Tmem130	ENCODEMT000564187	Known	Genomic	None	0.25	None	None	None	None
m54284U_191212_053548/88673004/ccs	PacBio_Hippocampus_Rep1	mm10_ERCC_SIRV	chr2	136713482	136782354	+	8	2013	6224	16571	ENSMUSG00000027273.13	ENSMUST00000028727.10	Snap25	Snap25-201	Known	Known	None	0.15000000596046448	None	None	None	None
m54284U_191212_053548/160696289/ccs	PacBio_Hippocampus_Rep1	mm10_ERCC_SIRV	chr4	142112331	142102392	-	5	3181	12579	565584	ENSMUSG00000040606.13	ENCODEMT000565584	Kazn	ENCODEMT000565584	Known	ISM	Suffix	0.05000000074505806	None	None	None	None
m54284U_191212_053548/33948731/ccs	PacBio_Hippocampus_Rep1	mm10_ERCC_SIRV	chr10	80226682	80244032	+	14	2521	30914	81296	ENSMUSG00000020156.16	ENSMUST00000020365.14	Mum1	Mum1-201	Known	Known	None	0.10000000149011612	None	None	None	None
m54284U_191212_053548/72681333/ccs	PacBio_Hippocampus_Rep1	mm10_ERCC_SIRV	chr10	80226682	80243900	+	14	2389	30914	81296	ENSMUSG00000020156.16	ENSMUST00000020365.14	Mum1	Mum1-201	Known	Known	None	0.25	None	None	None	None
m54284U_191109_043049/64161917/ccs	PacBio_Cortex_Rep2	mm10_ERCC_SIRV	chr9	123478745	123520694	+	8	3951	29459	77640	ENSMUSG00000025239.3	ENSMUST00000026269.3	Limd1	Limd1-201	Known	Known	None	0.8999999761581421	None	None	None	None
m54284U_191213_120042/34343698/ccs	PacBio_Hippocampus_Rep2	mm10_ERCC_SIRV	chr4	142239398	142102392	-	15	4865	12579	565574	ENSMUSG00000040606.13	ENCODEMT000565574	Kazn	ENCODEMT000565574	Known	NIC	None	0.05000000074505806	None	None	None	None
m54284U_191212_053548/73599004/ccs	PacBio_Hippocampus_Rep1	mm10_ERCC_SIRV	chr10	80226682	80243900	+	14	2389	30914	81296	ENSMUSG00000020156.16	ENSMUST00000020365.14	Mum1	Mum1-201	Known	Known	None	0.25	None	None	None	None
m54284U_191213_120042/101450589/ccs	PacBio_Hippocampus_Rep2	mm10_ERCC_SIRV	chr5	144761597	144735978	-	8	2697	16050	42406	ENSMUSG00000043388.8	ENSMUST00000061446.7	Tmem130	Tmem130-201	Known	Known	None	0.15000000596046448	None	None	None	None
m54284U_191107_221739/119668810/ccs	PacBio_Cortex_Rep1	mm10_ERCC_SIRV	chr11	105940378	105933710	-	6	2716	34664	565068	ENSMUSG00000019590.16	ENCODEMT000565068	Cyb561	ENCODEMT000565068	Known	ISM	Suffix	0.05000000074505806	None	None	None	None
m54284U_191213_120042/148048532/ccs	PacBio_Hippocampus_Rep2	mm10_ERCC_SIRV	chr4	142104930	142102395	-	1	2538	12579	565572	ENSMUSG00000040606.13	ENCODEMT000565572	Kazn	ENCODEMT000565572	Known	Genomic	None	0.05000000074505806	None	None	None	None
m54284U_191212_053548/102958183/ccs	PacBio_Hippocampus_Rep1	mm10_ERCC_SIRV	chr10	80226682	80244020	+	14	2509	30914	81296	ENSMUSG00000020156.16	ENSMUST00000020365.14	Mum1	Mum1-201	Known	Known	None	0.15000000596046448	None	None	None	None
m54284U_191212_053548/88735822/ccs	PacBio_Hippocampus_Rep1	mm10_ERCC_SIRV	chr2	136713482	136782419	+	8	2078	6224	16571	ENSMUSG00000027273.13	ENSMUST00000028727.10	Snap25	Snap25-201	Known	Known	None	0.20000000298023224	None	None	None	None
m54284U_191213_120042/148048635/ccs	PacBio_Hippocampus_Rep2	mm10_ERCC_SIRV	chr4	142104542	142102395	-	1	2150	12579	565572	ENSMUSG00000040606.13	ENCODEMT000565572	Kazn	ENCODEMT000565572	Known	Genomic	None	0.05000000074505806	None	None	None	None
m54284U_191212_053548/114558518/ccs	PacBio_Hippocampus_Rep1	mm10_ERCC_SIRV	chr10	80226682	80243899	+	14	2388	30914	81296	ENSMUSG00000020156.16	ENSMUST00000020365.14	Mum1	Mum1-201	Known	Known	None	0.25	None	None	None	None
m54284U_191213_120042/115475160/ccs	PacBio_Hippocampus_Rep2	mm10_ERCC_SIRV	chr7	141429402	141426465	-	2	1667	23951	62736	ENSMUSG00000060240.12	ENSMUST00000137488.1	Cend1	Cend1-203	Known	Known	None	0.5	None	None	None	None
m54284U_191109_043049/155649775/ccs	PacBio_Cortex_Rep2	mm10_ERCC_SIRV	chr9	123478745	123520695	+	8	3952	29459	77640	ENSMUSG00000025239.3	ENSMUST00000026269.3	Limd1	Limd1-201	Known	Known	None	0.949999988079071	None	None	None	None
m54284U_191212_053548/119604070/ccs	PacBio_Hippocampus_Rep1	mm10_ERCC_SIRV	chr10	80226682	80243900	+	14	2389	30914	81296	ENSMUSG00000020156.16	ENSMUST00000020365.14	Mum1	Mum1-201	Known	Known	None	0.25	None	None	None	None
m54284U_191107_221739/92734329/ccs	PacBio_Cortex_Rep1	mm10_ERCC_SIRV	chr5	144761614	144735985	-	8	2737	16050	42406	ENSMUSG00000043388.8	ENSMUST00000061446.7	Tmem130	Tmem130-201	Known	Known	None	0.15000000596046448	None	None	None	None
m54284U_191107_221739/119736251/ccs	PacBio_Cortex_Rep1	mm10_ERCC_SIRV	chr11	105944115	105933713	-	7	2735	34664	565055	ENSMUSG00000019590.16	ENCODEMT000565055	Cyb561	ENCODEMT000565055	Known	NIC	None	0.05000000074505806	None	None	None	None
m54284U_191213_120042/10289799/ccs	PacBio_Hippocampus_Rep2	mm10_ERCC_SIRV	chr10	80226679	80243777	+	14	2489	30914	565563	ENSMUSG00000020156.16	ENCODEMT000565563	Mum1	ENCODEMT000565563	Known	NIC	None	0.25	None	None	None	None
m54284U_191107_221739/26740692/ccs	PacBio_Cortex_Rep1	mm10_ERCC_SIRV	chr4	142112168	142102395	-	5	3015	12579	565584	ENSMUSG00000040606.13	ENCODEMT000565584	Kazn	ENCODEMT000565584	Known	ISM	Suffix	0.15000000596046448	None	None	None	None
m54284U_191212_053548/88803705/ccs	PacBio_Hippocampus_Rep1	mm10_ERCC_SIRV	chr2	136713482	136782330	+	8	1989	6224	16573	ENSMUSG00000027273.13	ENSMUST00000110098.3	Snap25	Snap25-202	Known	Known	None	0.25	None	None	None	None
m54284U_191213_120042/19008197/ccs	PacBio_Hippocampus_Rep2	mm10_ERCC_SIRV	chr10	80226682	80244020	+	14	2509	30914	81296	ENSMUSG00000020156.16	ENSMUST00000020365.14	Mum1	Mum1-201	Known	Known	None	0.15000000596046448	None	None	None	None
m54284U_191213_120042/93914064/ccs	PacBio_Hippocampus_Rep2	mm10_ERCC_SIRV	chr9	123478745	123520696	+	8	3953	29459	77640	ENSMUSG00000025239.3	ENSMUST00000026269.3	Limd1	Limd1-201	Known	Known	None	0.949999988079071	None	None	None	None
m54284U_191213_120042/20580921/ccs	PacBio_Hippocampus_Rep2	mm10_ERCC_SIRV	chr10	80226682	80244023	+	14	2512	30914	81296	ENSMUSG00000020156.16	ENSMUST00000020365.14	Mum1	Mum1-201	Known	Known	None	0.15000000596046448	None	None	None	None
m54284U_191213_120042/44041179/ccs	PacBio_Hippocampus_Rep2	mm10_ERCC_SIRV	chr5	144761620	144735988	-	8	2654	16050	564263	ENSMUSG00000043388.8	ENCODEMT000564263	Tmem130	ENCODEMT000564263	Known	NNC	None	0.15000000596046448	None	None	None	None
m54284U_191107_221739/176097840/ccs	PacBio_Cortex_Rep1	mm10_ERCC_SIRV	chr4	142210208	142102396	-	14	4495	12579	32770	ENSMUSG00000040606.13	ENSMUST00000155023.7	Kazn	Kazn-206	Known	Known	None	0.15000000596046448	None	None	None	None
m54284U_191213_120042/35064375/ccs	PacBio_Hippocampus_Rep2	mm10_ERCC_SIRV	chr10	80226682	80243900	+	14	2389	30914	81296	ENSMUSG00000020156.16	ENSMUST00000020365.14	Mum1	Mum1-201	Known	Known	None	0.25	None	None	None	None
m54284U_191107_221739/73665245/ccs	PacBio_Cortex_Rep1	mm10_ERCC_SIRV	chr7	141429434	141426466	-	2	1656	23951	62734	ENSMUSG00000060240.12	ENSMUST00000124444.1	Cend1	Cend1-202	Known	Known	None	0.550000011920929	None	None	None	None
m54284U_191107_221739/121243212/ccs	PacBio_Cortex_Rep1	mm10_ERCC_SIRV	chr11	105944143	105933706	-	6	2468	34664	91404	ENSMUSG00000019590.16	ENSMUST00000019734.10	Cyb561	Cyb561-201	Known	Known	None	0.05000000074505806	None	None	None	None
m54284U_191213_120042/53936378/ccs	PacBio_Hippocampus_Rep2	mm10_ERCC_SIRV	chr10	80226681	80245122	+	15	3477	30914	565594	ENSMUSG00000020156.16	ENCODEMT000565594	Mum1	ENCODEMT000565594	Known	NNC	None	1.0	None	None	None	None
m54284U_191212_053548/88867929/ccs	PacBio_Hippocampus_Rep1	mm10_ERCC_SIRV	chr2	136713482	136782422	+	8	2081	6224	16571	ENSMUSG00000027273.13	ENSMUST00000028727.10	Snap25	Snap25-201	Known	Known	None	0.15000000596046448	None	None	None	None
m54284U_191109_043049/130025481/ccs	PacBio_Cortex_Rep2	mm10_ERCC_SIRV	chr9	123478746	123520697	+	8	3953	29459	77640	ENSMUSG00000025239.3	ENSMUST00000026269.3	Limd1	Limd1-201	Known	Known	None	0.8999999761581421	None	None	None	None
m54284U_191109_043049/16713626/ccs	PacBio_Cortex_Rep2	mm10_ERCC_SIRV	chr4	142210208	142102396	-	14	4495	12579	32770	ENSMUSG00000040606.13	ENSMUST00000155023.7	Kazn	Kazn-206	Known	Known	None	0.15000000596046448	None	None	None	None
m54284U_191109_043049/96142699/ccs	PacBio_Cortex_Rep2	mm10_ERCC_SIRV	chr5	144761611	144736087	-	8	2595	16050	42406	ENSMUSG00000043388.8	ENSMUST00000061446.7	Tmem130	Tmem130-201	Known	Known	None	0.15000000596046448	None	None	None	None
m54284U_191213_120042/64160461/ccs	PacBio_Hippocampus_Rep2	mm10_ERCC_SIRV	chr10	80226682	80244027	+	14	2516	30914	81296	ENSMUSG00000020156.16	ENSMUST00000020365.14	Mum1	Mum1-201	Known	Known	None	0.15000000596046448	None	None	None	None
m54284U_191107_221739/148833600/ccs	PacBio_Cortex_Rep1	mm10_ERCC_SIRV	chr9	123478747	123520696	+	8	3930	29459	565597	ENSMUSG00000025239.3	ENCODEMT000565597	Limd1	ENCODEMT000565597	Known	NIC	None	0.949999988079071	None	None	None	None
m54284U_191213_120042/95093372/ccs	PacBio_Hippocampus_Rep2	mm10_ERCC_SIRV	chr10	80226682	80243900	+	14	2389	30914	81296	ENSMUSG00000020156.16	ENSMUST00000020365.14	Mum1	Mum1-201	Known	Known	None	0.25	None	None	None	None
m54284U_191107_221739/121767929/ccs	PacBio_Cortex_Rep1	mm10_ERCC_SIRV	chr11	105944122	105933713	-	7	2742	34664	565055	ENSMUSG00000019590.16	ENCODEMT000565055	Cyb561	ENCODEMT000565055	Known	NIC	None	0.05000000074505806	None	None	None	None
m54284U_191109_043049/19401025/ccs	PacBio_Cortex_Rep2	mm10_ERCC_SIRV	chr4	142210208	142102396	-	14	4495	12579	32770	ENSMUSG00000040606.13	ENSMUST00000155023.7	Kazn	Kazn-206	Known	Known	None	0.15000000596046448	None	None	None	None
m54284U_191213_120042/110625616/ccs	PacBio_Hippocampus_Rep2	mm10_ERCC_SIRV	chr10	80226682	80243900	+	14	2389	30914	81296	ENSMUSG00000020156.16	ENSMUST00000020365.14	Mum1	Mum1-201	Known	Known	None	0.25	None	None	None	None
m54284U_191109_043049/80545718/ccs	PacBio_Cortex_Rep2	mm10_ERCC_SIRV	chr4	142239404	142102396	-	15	4905	12579	565598	ENSMUSG00000040606.13	ENCODEMT000565598	Kazn	ENCODEMT000565598	Known	NNC	None	0.15000000596046448	None	None	None	None
m54284U_191107_221739/108988860/ccs	PacBio_Cortex_Rep1	mm10_ERCC_SIRV	chr5	144761597	144736142	-	8	2526	16050	42406	ENSMUSG00000043388.8	ENSMUST00000061446.7	Tmem130	Tmem130-201	Known	Known	None	0.30000001192092896	None	None	None	None
m54284U_191212_053548/88869724/ccs	PacBio_Hippocampus_Rep1	mm10_ERCC_SIRV	chr2	136713482	136782417	+	8	2076	6224	16571	ENSMUSG00000027273.13	ENSMUST00000028727.10	Snap25	Snap25-201	Known	Known	None	0.20000000298023224	None	None	None	None
m54284U_191109_043049/153747984/ccs	PacBio_Cortex_Rep2	mm10_ERCC_SIRV	chr7	141429430	141426466	-	2	1639	23951	62734	ENSMUSG00000060240.12	ENSMUST00000124444.1	Cend1	Cend1-202	Known	Known	None	0.550000011920929	None	None	None	None
m54284U_191213_120042/136775949/ccs	PacBio_Hippocampus_Rep2	mm10_ERCC_SIRV	chr10	80226682	80243898	+	14	2387	30914	81296	ENSMUSG00000020156.16	ENSMUST00000020365.14	Mum1	Mum1-201	Known	Known	None	0.25	None	None	None	None
m54284U_191109_043049/59640082/ccs	PacBio_Cortex_Rep2	mm10_ERCC_SIRV	chr9	123478747	123520695	+	8	3950	29459	77640	ENSMUSG00000025239.3	ENSMUST00000026269.3	Limd1	Limd1-201	Known	Known	None	0.949999988079071	None	None	None	None
m54284U_191213_120042/137300728/ccs	PacBio_Hippocampus_Rep2	mm10_ERCC_SIRV	chr10	80226686	80244025	+	13	2982	30914	565564	ENSMUSG00000020156.16	ENCODEMT000565564	Mum1	ENCODEMT000565564	Known	NIC	None	0.20000000298023224	None	None	None	None
m54284U_191107_221739/122685266/ccs	PacBio_Cortex_Rep1	mm10_ERCC_SIRV	chr11	105937798	105933710	-	5	2437	34664	565079	ENSMUSG00000019590.16	ENCODEMT000565079	Cyb561	ENCODEMT000565079	Known	ISM	Suffix	0.05000000074505806	None	None	None	None
m54284U_191109_043049/96011868/ccs	PacBio_Cortex_Rep2	mm10_ERCC_SIRV	chr4	142239409	142102395	-	15	4873	12579	565574	ENSMUSG00000040606.13	ENCODEMT000565574	Kazn	ENCODEMT000565574	Known	NIC	None	0.15000000596046448	None	None	None	None
m54284U_191107_221739/18284762/ccs	PacBio_Cortex_Rep1	mm10_ERCC_SIRV	chr10	80226683	80243900	+	14	2388	30914	81296	ENSMUSG00000020156.16	ENSMUST00000020365.14	Mum1	Mum1-201	Known	Known	None	0.25	None	None	None	None
m54284U_191109_043049/32639674/ccs	PacBio_Cortex_Rep2	mm10_ERCC_SIRV	chr5	144761807	144736158	-	9	2492	16050	565599	ENSMUSG00000043388.8	ENCODEMT000565599	Tmem130	ENCODEMT000565599	Known	NIC	None	0.550000011920929	None	None	None	None
m54284U_191212_053548/88934320/ccs	PacBio_Hippocampus_Rep1	mm10_ERCC_SIRV	chr2	136713482	136782419	+	8	2078	6224	16571	ENSMUSG00000027273.13	ENSMUST00000028727.10	Snap25	Snap25-201	Known	Known	None	0.20000000298023224	None	None	None	None
m54284U_191107_221739/19530417/ccs	PacBio_Cortex_Rep1	mm10_ERCC_SIRV	chr10	80226684	80245121	+	14	3566	30914	565575	ENSMUSG00000020156.16	ENCODEMT000565575	Mum1	ENCODEMT000565575	Known	NNC	None	0.699999988079071	None	None	None	None
m54284U_191107_221739/76810764/ccs	PacBio_Cortex_Rep1	mm10_ERCC_SIRV	chr9	123478748	123520829	+	8	4083	29459	77640	ENSMUSG00000025239.3	ENSMUST00000026269.3	Limd1	Limd1-201	Known	Known	None	0.6499999761581421	None	None	None	None
m54284U_191109_043049/141296347/ccs	PacBio_Cortex_Rep2	mm10_ERCC_SIRV	chr4	142210206	142102395	-	14	4498	12579	565576	ENSMUSG00000040606.13	ENCODEMT000565576	Kazn	ENCODEMT000565576	Known	ISM	Suffix	0.15000000596046448	None	None	None	None
m54284U_191107_221739/150012684/ccs	PacBio_Cortex_Rep1	mm10_ERCC_SIRV	chr10	80226683	80243898	+	14	2386	30914	81296	ENSMUSG00000020156.16	ENSMUST00000020365.14	Mum1	Mum1-201	Known	Known	None	0.25	None	None	None	None
m54284U_191212_053548/50464559/ccs	PacBio_Hippocampus_Rep1	mm10_ERCC_SIRV	chr4	142103609	142102398	-	1	1214	12579	565572	ENSMUSG00000040606.13	ENCODEMT000565572	Kazn	ENCODEMT000565572	Known	Genomic	None	0.15000000596046448	None	None	None	None
m54284U_191212_053548/5767484/ccs	PacBio_Hippocampus_Rep1	mm10_ERCC_SIRV	chr7	141429411	141426466	-	2	1627	23951	62734	ENSMUSG00000060240.12	ENSMUST00000124444.1	Cend1	Cend1-202	Known	Known	None	0.550000011920929	None	None	None	None
m54284U_191107_221739/122815906/ccs	PacBio_Cortex_Rep1	mm10_ERCC_SIRV	chr11	105940378	105933710	-	6	2722	34664	565068	ENSMUSG00000019590.16	ENCODEMT000565068	Cyb561	ENCODEMT000565068	Known	ISM	Suffix	0.05000000074505806	None	None	None	None
m54284U_191109_043049/15534338/ccs	PacBio_Cortex_Rep2	mm10_ERCC_SIRV	chr10	80226683	80245126	+	14	3614	30914	81296	ENSMUSG00000020156.16	ENSMUST00000020365.14	Mum1	Mum1-201	Known	Known	None	0.6000000238418579	None	None	None	None
m54284U_191212_053548/83101621/ccs	PacBio_Hippocampus_Rep1	mm10_ERCC_SIRV	chr4	142103779	142102400	-	1	1382	12579	565572	ENSMUSG00000040606.13	ENCODEMT000565572	Kazn	ENCODEMT000565572	Known	Genomic	None	0.15000000596046448	None	None	None	None
m54284U_191213_120042/69601789/ccs	PacBio_Hippocampus_Rep2	mm10_ERCC_SIRV	chr5	144761599	144736162	-	8	2508	16050	42406	ENSMUSG00000043388.8	ENSMUST00000061446.7	Tmem130	Tmem130-201	Known	Known	None	0.5	None	None	None	None
m54284U_191212_053548/107020560/ccs	PacBio_Hippocampus_Rep1	mm10_ERCC_SIRV	chr4	142104866	142102400	-	1	2469	12579	565572	ENSMUSG00000040606.13	ENCODEMT000565572	Kazn	ENCODEMT000565572	Known	Genomic	None	0.15000000596046448	None	None	None	None
m54284U_191109_043049/98436626/ccs	PacBio_Cortex_Rep2	mm10_ERCC_SIRV	chr10	80226683	80243900	+	14	2388	30914	81296	ENSMUSG00000020156.16	ENSMUST00000020365.14	Mum1	Mum1-201	Known	Known	None	0.25	None	None	None	None
m54284U_191212_053548/88934669/ccs	PacBio_Hippocampus_Rep1	mm10_ERCC_SIRV	chr2	136713482	136782352	+	8	2011	6224	16571	ENSMUSG00000027273.13	ENSMUST00000028727.10	Snap25	Snap25-201	Known	Known	None	0.15000000596046448	None	None	None	None
m54284U_191107_221739/114558161/ccs	PacBio_Cortex_Rep1	mm10_ERCC_SIRV	chr4	142104148	142102401	-	1	1757	12579	565572	ENSMUSG00000040606.13	ENCODEMT000565572	Kazn	ENCODEMT000565572	Known	Genomic	None	0.15000000596046448	None	None	None	None
m54284U_191109_043049/103810575/ccs	PacBio_Cortex_Rep2	mm10_ERCC_SIRV	chr10	80226683	80244018	+	14	2506	30914	81296	ENSMUSG00000020156.16	ENSMUST00000020365.14	Mum1	Mum1-201	Known	Known	None	0.20000000298023224	None	None	None	None
m54284U_191213_120042/25429454/ccs	PacBio_Hippocampus_Rep2	mm10_ERCC_SIRV	chr4	142104896	142102401	-	1	2498	12579	565572	ENSMUSG00000040606.13	ENCODEMT000565572	Kazn	ENCODEMT000565572	Known	Genomic	None	0.15000000596046448	None	None	None	None
m54284U_191109_043049/109184128/ccs	PacBio_Cortex_Rep2	mm10_ERCC_SIRV	chr10	80226683	80243901	+	14	2389	30914	81296	ENSMUSG00000020156.16	ENSMUST00000020365.14	Mum1	Mum1-201	Known	Known	None	0.25	None	None	None	None
m54284U_191107_221739/123865923/ccs	PacBio_Cortex_Rep1	mm10_ERCC_SIRV	chr11	105944134	105933713	-	7	2754	34664	565055	ENSMUSG00000019590.16	ENCODEMT000565055	Cyb561	ENCODEMT000565055	Known	NIC	None	0.05000000074505806	None	None	None	None
m54284U_191107_221739/15467127/ccs	PacBio_Cortex_Rep1	mm10_ERCC_SIRV	chr5	144761600	144736165	-	8	2506	16050	42406	ENSMUSG00000043388.8	ENSMUST00000061446.7	Tmem130	Tmem130-201	Known	Known	None	0.5	None	None	None	None
m54284U_191109_043049/137300580/ccs	PacBio_Cortex_Rep2	mm10_ERCC_SIRV	chr10	80226683	80245143	+	14	3631	30914	81296	ENSMUSG00000020156.16	ENSMUST00000020365.14	Mum1	Mum1-201	Known	Known	None	0.949999988079071	None	None	None	None
m54284U_191212_053548/88998420/ccs	PacBio_Hippocampus_Rep1	mm10_ERCC_SIRV	chr2	136713482	136782419	+	8	2069	6224	16571	ENSMUSG00000027273.13	ENSMUST00000028727.10	Snap25	Snap25-201	Known	Known	None	0.20000000298023224	None	None	None	None
m54284U_191213_120042/67503753/ccs	PacBio_Hippocampus_Rep2	mm10_ERCC_SIRV	chr4	142239471	142102399	-	15	4966	12579	565573	ENSMUSG00000040606.13	ENCODEMT000565573	Kazn	ENCODEMT000565573	Known	NIC	None	0.15000000596046448	None	None	None	None
m54284U_191212_053548/84476979/ccs	PacBio_Hippocampus_Rep1	mm10_ERCC_SIRV	chr7	141429411	141426466	-	2	1639	23951	62734	ENSMUSG00000060240.12	ENSMUST00000124444.1	Cend1	Cend1-202	Known	Known	None	0.550000011920929	None	None	None	None
m54284U_191212_053548/13697296/ccs	PacBio_Hippocampus_Rep1	mm10_ERCC_SIRV	chr10	80226683	80244025	+	14	2513	30914	81296	ENSMUSG00000020156.16	ENSMUST00000020365.14	Mum1	Mum1-201	Known	Known	None	0.20000000298023224	None	None	None	None
m54284U_191212_053548/69992740/ccs	PacBio_Hippocampus_Rep1	mm10_ERCC_SIRV	chr10	80226683	80243900	+	14	2388	30914	81296	ENSMUSG00000020156.16	ENSMUST00000020365.14	Mum1	Mum1-201	Known	Known	None	0.25	None	None	None	None
m54284U_191213_120042/49807806/ccs	PacBio_Hippocampus_Rep2	mm10_ERCC_SIRV	chr5	144761608	144736165	-	8	2514	16050	42406	ENSMUSG00000043388.8	ENSMUST00000061446.7	Tmem130	Tmem130-201	Known	Known	None	0.5	None	None	None	None
m54284U_191107_221739/124585966/ccs	PacBio_Cortex_Rep1	mm10_ERCC_SIRV	chr11	105944151	105933713	-	7	2771	34664	565055	ENSMUSG00000019590.16	ENCODEMT000565055	Cyb561	ENCODEMT000565055	Known	NIC	None	0.05000000074505806	None	None	None	None
m54284U_191212_053548/139592753/ccs	PacBio_Hippocampus_Rep1	mm10_ERCC_SIRV	chr10	80226683	80245143	+	14	3631	30914	81296	ENSMUSG00000020156.16	ENSMUST00000020365.14	Mum1	Mum1-201	Known	Known	None	0.949999988079071	None	None	None	None
m54284U_191213_120042/82182172/ccs	PacBio_Hippocampus_Rep2	mm10_ERCC_SIRV	chr4	142239406	142102398	-	15	4907	12579	565574	ENSMUSG00000040606.13	ENCODEMT000565574	Kazn	ENCODEMT000565574	Known	NIC	None	0.15000000596046448	None	None	None	None
m54284U_191107_221739/160762283/ccs	PacBio_Cortex_Rep1	mm10_ERCC_SIRV	chr9	123478754	123520696	+	8	3944	29459	77640	ENSMUSG00000025239.3	ENSMUST00000026269.3	Limd1	Limd1-201	Known	Known	None	0.949999988079071	None	None	None	None
m54284U_191212_053548/88998675/ccs	PacBio_Hippocampus_Rep1	mm10_ERCC_SIRV	chr2	136713482	136782423	+	8	2082	6224	16571	ENSMUSG00000027273.13	ENSMUST00000028727.10	Snap25	Snap25-201	Known	Known	None	0.15000000596046448	None	None	None	None
m54284U_191213_120042/100600031/ccs	PacBio_Hippocampus_Rep2	mm10_ERCC_SIRV	chr4	142103820	142102402	-	1	1421	12579	565572	ENSMUSG00000040606.13	ENCODEMT000565572	Kazn	ENCODEMT000565572	Known	Genomic	None	0.15000000596046448	None	None	None	None
m54284U_191212_053548/176360244/ccs	PacBio_Hippocampus_Rep1	mm10_ERCC_SIRV	chr10	80226683	80243900	+	14	2388	30914	81296	ENSMUSG00000020156.16	ENSMUST00000020365.14	Mum1	Mum1-201	Known	Known	None	0.25	None	None	None	None
m54284U_191213_120042/18483244/ccs	PacBio_Hippocampus_Rep2	mm10_ERCC_SIRV	chr10	80226683	80243901	+	14	2389	30914	81296	ENSMUSG00000020156.16	ENSMUST00000020365.14	Mum1	Mum1-201	Known	Known	None	0.25	None	None	None	None
m54284U_191107_221739/39258069/ccs	PacBio_Cortex_Rep1	mm10_ERCC_SIRV	chr5	144761610	144736166	-	8	2515	16050	42406	ENSMUSG00000043388.8	ENSMUST00000061446.7	Tmem130	Tmem130-201	Known	Known	None	0.5	None	None	None	None
m54284U_191212_053548/140576390/ccs	PacBio_Hippocampus_Rep1	mm10_ERCC_SIRV	chr7	141429402	141426466	-	2	1612	23951	62734	ENSMUSG00000060240.12	ENSMUST00000124444.1	Cend1	Cend1-202	Known	Known	None	0.550000011920929	None	None	None	None
m54284U_191213_120042/46401315/ccs	PacBio_Hippocampus_Rep2	mm10_ERCC_SIRV	chr10	80226683	80244025	+	14	2513	30914	81296	ENSMUSG00000020156.16	ENSMUST00000020365.14	Mum1	Mum1-201	Known	Known	None	0.20000000298023224	None	None	None	None
m54284U_191107_221739/126748915/ccs	PacBio_Cortex_Rep1	mm10_ERCC_SIRV	chr11	105944143	105933706	-	6	2468	34664	91404	ENSMUSG00000019590.16	ENSMUST00000019734.10	Cyb561	Cyb561-201	Known	Known	None	0.05000000074505806	None	None	None	None
m54284U_191213_120042/27918947/ccs	PacBio_Hippocampus_Rep2	mm10_ERCC_SIRV	chr4	142239471	142102401	-	15	4929	12579	565574	ENSMUSG00000040606.13	ENCODEMT000565574	Kazn	ENCODEMT000565574	Known	NIC	None	0.15000000596046448	None	None	None	None
m54284U_191212_053548/88998714/ccs	PacBio_Hippocampus_Rep1	mm10_ERCC_SIRV	chr2	136713482	136782340	+	8	1999	6224	16571	ENSMUSG00000027273.13	ENSMUST00000028727.10	Snap25	Snap25-201	Known	Known	None	0.0	None	None	None	None
m54284U_191107_221739/11667164/ccs	PacBio_Cortex_Rep1	mm10_ERCC_SIRV	chr4	142103908	142102408	-	1	1503	12579	565572	ENSMUSG00000040606.13	ENCODEMT000565572	Kazn	ENCODEMT000565572	Known	Genomic	None	0.15000000596046448	None	None	None	None
m54284U_191213_120042/67896527/ccs	PacBio_Hippocampus_Rep2	mm10_ERCC_SIRV	chr10	80226683	80243898	+	14	2386	30914	81296	ENSMUSG00000020156.16	ENSMUST00000020365.14	Mum1	Mum1-201	Known	Known	None	0.25	None	None	None	None
m54284U_191213_120042/110560048/ccs	PacBio_Hippocampus_Rep2	mm10_ERCC_SIRV	chr10	80226683	80243900	+	14	2388	30914	81296	ENSMUSG00000020156.16	ENSMUST00000020365.14	Mum1	Mum1-201	Known	Known	None	0.25	None	None	None	None
m54284U_191107_221739/53937311/ccs	PacBio_Cortex_Rep1	mm10_ERCC_SIRV	chr5	144761534	144736166	-	8	2439	16050	42406	ENSMUSG00000043388.8	ENSMUST00000061446.7	Tmem130	Tmem130-201	Known	Known	None	0.5	None	None	None	None
m54284U_191213_120042/123666948/ccs	PacBio_Hippocampus_Rep2	mm10_ERCC_SIRV	chr10	80226683	80245143	+	14	3631	30914	81296	ENSMUSG00000020156.16	ENSMUST00000020365.14	Mum1	Mum1-201	Known	Known	None	0.949999988079071	None	None	None	None
m54284U_191107_221739/56361697/ccs	PacBio_Cortex_Rep1	mm10_ERCC_SIRV	chr9	123478755	123520695	+	8	3935	29459	77640	ENSMUSG00000025239.3	ENSMUST00000026269.3	Limd1	Limd1-201	Known	Known	None	0.949999988079071	None	None	None	None
m54284U_191109_043049/134348801/ccs	PacBio_Cortex_Rep2	mm10_ERCC_SIRV	chr9	123478755	123520697	+	8	3588	29459	565600	ENSMUSG00000025239.3	ENCODEMT000565600	Limd1	ENCODEMT000565600	Known	NNC	None	0.8999999761581421	None	None	None	None
m54284U_191212_053548/88999995/ccs	PacBio_Hippocampus_Rep1	mm10_ERCC_SIRV	chr2	136713482	136782417	+	8	2076	6224	16571	ENSMUSG00000027273.13	ENSMUST00000028727.10	Snap25	Snap25-201	Known	Known	None	0.20000000298023224	None	None	None	None
m54284U_191107_221739/127404159/ccs	PacBio_Cortex_Rep1	mm10_ERCC_SIRV	chr11	105944160	105933706	-	6	2485	34664	91404	ENSMUSG00000019590.16	ENSMUST00000019734.10	Cyb561	Cyb561-201	Known	Known	None	0.05000000074505806	None	None	None	None
m54284U_191109_043049/170723495/ccs	PacBio_Cortex_Rep2	mm10_ERCC_SIRV	chr4	142109319	142102403	-	4	2854	12579	565595	ENSMUSG00000040606.13	ENCODEMT000565595	Kazn	ENCODEMT000565595	Known	ISM	Suffix	0.15000000596046448	None	None	None	None
m54284U_191213_120042/133564694/ccs	PacBio_Hippocampus_Rep2	mm10_ERCC_SIRV	chr10	80226683	80244021	+	14	2509	30914	81296	ENSMUSG00000020156.16	ENSMUST00000020365.14	Mum1	Mum1-201	Known	Known	None	0.20000000298023224	None	None	None	None
m54284U_191212_053548/11405164/ccs	PacBio_Hippocampus_Rep1	mm10_ERCC_SIRV	chr4	142210208	142102408	-	14	4492	12579	565601	ENSMUSG00000040606.13	ENCODEMT000565601	Kazn	ENCODEMT000565601	Known	NNC	None	0.15000000596046448	None	None	None	None
m54284U_191107_221739/127862387/ccs	PacBio_Cortex_Rep1	mm10_ERCC_SIRV	chr11	105935500	105933707	-	1	1800	34664	565100	ENSMUSG00000019590.16	ENCODEMT000565100	Cyb561	ENCODEMT000565100	Known	Genomic	None	0.05000000074505806	None	None	None	None
m54284U_191213_120042/90573548/ccs	PacBio_Hippocampus_Rep2	mm10_ERCC_SIRV	chr7	141429411	141426466	-	2	1633	23951	62734	ENSMUSG00000060240.12	ENSMUST00000124444.1	Cend1	Cend1-202	Known	Known	None	0.550000011920929	None	None	None	None
m54284U_191213_120042/134873727/ccs	PacBio_Hippocampus_Rep2	mm10_ERCC_SIRV	chr10	80226680	80243780	+	14	2491	30914	565563	ENSMUSG00000020156.16	ENCODEMT000565563	Mum1	ENCODEMT000565563	Known	NIC	None	0.25	None	None	None	None
m54284U_191109_043049/102697242/ccs	PacBio_Cortex_Rep2	mm10_ERCC_SIRV	chr5	144761666	144736166	-	8	2571	16050	42406	ENSMUSG00000043388.8	ENSMUST00000061446.7	Tmem130	Tmem130-201	Known	Known	None	0.5	None	None	None	None
m54284U_191213_120042/157354285/ccs	PacBio_Hippocampus_Rep2	mm10_ERCC_SIRV	chr10	80226683	80243900	+	14	2388	30914	81296	ENSMUSG00000020156.16	ENSMUST00000020365.14	Mum1	Mum1-201	Known	Known	None	0.25	None	None	None	None
m54284U_191212_053548/89063433/ccs	PacBio_Hippocampus_Rep1	mm10_ERCC_SIRV	chr2	136713482	136782354	+	8	2000	6224	16571	ENSMUSG00000027273.13	ENSMUST00000028727.10	Snap25	Snap25-201	Known	Known	None	0.15000000596046448	None	None	None	None
m54284U_191213_120042/163906670/ccs	PacBio_Hippocampus_Rep2	mm10_ERCC_SIRV	chr10	80226683	80244018	+	14	2506	30914	81296	ENSMUSG00000020156.16	ENSMUST00000020365.14	Mum1	Mum1-201	Known	Known	None	0.20000000298023224	None	None	None	None
m54284U_191109_043049/87425399/ccs	PacBio_Cortex_Rep2	mm10_ERCC_SIRV	chr4	142210208	142102417	-	14	4474	12579	32770	ENSMUSG00000040606.13	ENSMUST00000155023.7	Kazn	Kazn-206	Known	Known	None	0.3499999940395355	None	None	None	None
m54284U_191107_221739/71306028/ccs	PacBio_Cortex_Rep1	mm10_ERCC_SIRV	chr4	142118120	142145937	+	3	2929	91560	565602	ENCODEMG000091560	ENCODEMT000565602	ENCODEMG000091560	ENCODEMT000565602	Antisense	Antisense	None	0.25	None	None	None	None
m54284U_191107_221739/128385469/ccs	PacBio_Cortex_Rep1	mm10_ERCC_SIRV	chr11	105944141	105933706	-	6	2510	34664	91406	ENSMUSG00000019590.16	ENSMUST00000184086.7	Cyb561	Cyb561-206	Known	Known	None	0.05000000074505806	None	None	None	None
m54284U_191213_120042/170788954/ccs	PacBio_Hippocampus_Rep2	mm10_ERCC_SIRV	chr10	80226683	80243900	+	14	2388	30914	81296	ENSMUSG00000020156.16	ENSMUST00000020365.14	Mum1	Mum1-201	Known	Known	None	0.25	None	None	None	None
m54284U_191109_043049/125632823/ccs	PacBio_Cortex_Rep2	mm10_ERCC_SIRV	chr5	144761549	144736166	-	8	2454	16050	42406	ENSMUSG00000043388.8	ENSMUST00000061446.7	Tmem130	Tmem130-201	Known	Known	None	0.5	None	None	None	None
m54284U_191109_043049/171180128/ccs	PacBio_Cortex_Rep2	mm10_ERCC_SIRV	chr9	123478755	123511273	+	3	1993	29459	565603	ENSMUSG00000025239.3	ENCODEMT000565603	Limd1	ENCODEMT000565603	Known	ISM	Prefix	0.15000000596046448	None	None	None	None
m54284U_191107_221739/592155/ccs	PacBio_Cortex_Rep1	mm10_ERCC_SIRV	chr10	80226684	80243899	+	14	2386	30914	81296	ENSMUSG00000020156.16	ENSMUST00000020365.14	Mum1	Mum1-201	Known	Known	None	0.25	None	None	None	None
m54284U_191212_053548/89063827/ccs	PacBio_Hippocampus_Rep1	mm10_ERCC_SIRV	chr2	136713482	136782417	+	8	2076	6224	16571	ENSMUSG00000027273.13	ENSMUST00000028727.10	Snap25	Snap25-201	Known	Known	None	0.20000000298023224	None	None	None	None
m54284U_191213_120042/59441216/ccs	PacBio_Hippocampus_Rep2	mm10_ERCC_SIRV	chr7	141429561	141426467	-	2	1782	23951	62734	ENSMUSG00000060240.12	ENSMUST00000124444.1	Cend1	Cend1-202	Known	Known	None	0.550000011920929	None	None	None	None
m54284U_191107_221739/1835134/ccs	PacBio_Cortex_Rep1	mm10_ERCC_SIRV	chr10	80226684	80244021	+	14	2508	30914	81296	ENSMUSG00000020156.16	ENSMUST00000020365.14	Mum1	Mum1-201	Known	Known	None	0.20000000298023224	None	None	None	None
m54284U_191212_053548/60229497/ccs	PacBio_Hippocampus_Rep1	mm10_ERCC_SIRV	chr4	142129490	142128326	-	1	1165	12579	565604	ENSMUSG00000040606.13	ENCODEMT000565604	Kazn	ENCODEMT000565604	Known	Genomic	None	0.75	None	None	None	None
m54284U_191107_221739/8192816/ccs	PacBio_Cortex_Rep1	mm10_ERCC_SIRV	chr10	80226688	80243778	+	12	4988	30914	565561	ENSMUSG00000020156.16	ENCODEMT000565561	Mum1	ENCODEMT000565561	Known	NIC	None	0.25	None	None	None	None
m54284U_191212_053548/30017581/ccs	PacBio_Hippocampus_Rep1	mm10_ERCC_SIRV	chr5	144761614	144736166	-	8	2519	16050	42406	ENSMUSG00000043388.8	ENSMUST00000061446.7	Tmem130	Tmem130-201	Known	Known	None	0.5	None	None	None	None
m54284U_191107_221739/129763303/ccs	PacBio_Cortex_Rep1	mm10_ERCC_SIRV	chr11	105944168	105933706	-	6	2493	34664	91404	ENSMUSG00000019590.16	ENSMUST00000019734.10	Cyb561	Cyb561-201	Known	Known	None	0.05000000074505806	None	None	None	None
m54284U_191213_120042/96731697/ccs	PacBio_Hippocampus_Rep2	mm10_ERCC_SIRV	chr4	142130133	142128326	-	1	1808	12579	565604	ENSMUSG00000040606.13	ENCODEMT000565604	Kazn	ENCODEMT000565604	Known	Genomic	None	0.75	None	None	None	None
m54284U_191107_221739/34015433/ccs	PacBio_Cortex_Rep1	mm10_ERCC_SIRV	chr10	80226684	80236882	+	7	1982	30914	565605	ENSMUSG00000020156.16	ENCODEMT000565605	Mum1	ENCODEMT000565605	Known	ISM	Prefix	0.30000001192092896	None	None	None	None
m54284U_191107_221739/119081673/ccs	PacBio_Cortex_Rep1	mm10_ERCC_SIRV	chr9	123478757	123520696	+	8	3941	29459	77640	ENSMUSG00000025239.3	ENSMUST00000026269.3	Limd1	Limd1-201	Known	Known	None	0.949999988079071	None	None	None	None
m54284U_191212_053548/89064635/ccs	PacBio_Hippocampus_Rep1	mm10_ERCC_SIRV	chr2	136713482	136782417	+	8	2076	6224	16571	ENSMUSG00000027273.13	ENSMUST00000028727.10	Snap25	Snap25-201	Known	Known	None	0.20000000298023224	None	None	None	None
m54284U_191212_053548/169740189/ccs	PacBio_Hippocampus_Rep1	mm10_ERCC_SIRV	chr4	142136509	142138758	+	1	2250	91560	565606	ENCODEMG000091560	ENCODEMT000565606	ENCODEMG000091560	ENCODEMT000565606	Antisense	Genomic	None	0.8999999761581421	None	None	None	None
m54284U_191107_221739/59902052/ccs	PacBio_Cortex_Rep1	mm10_ERCC_SIRV	chr10	80226684	80243899	+	14	2386	30914	81296	ENSMUSG00000020156.16	ENSMUST00000020365.14	Mum1	Mum1-201	Known	Known	None	0.25	None	None	None	None
m54284U_191213_120042/74909611/ccs	PacBio_Hippocampus_Rep2	mm10_ERCC_SIRV	chr5	144761653	144736166	-	8	2558	16050	42406	ENSMUSG00000043388.8	ENSMUST00000061446.7	Tmem130	Tmem130-201	Known	Known	None	0.5	None	None	None	None
m54284U_191212_053548/82903924/ccs	PacBio_Hippocampus_Rep1	mm10_ERCC_SIRV	chr4	142136627	142138758	+	1	2132	91560	565606	ENCODEMG000091560	ENCODEMT000565606	ENCODEMG000091560	ENCODEMT000565606	Antisense	Genomic	None	0.8999999761581421	None	None	None	None
m54284U_191107_221739/130678851/ccs	PacBio_Cortex_Rep1	mm10_ERCC_SIRV	chr11	105944191	105933706	-	6	2507	34664	91404	ENSMUSG00000019590.16	ENSMUST00000019734.10	Cyb561	Cyb561-201	Known	Known	None	0.05000000074505806	None	None	None	None
m54284U_191107_221739/15074452/ccs	PacBio_Cortex_Rep1	mm10_ERCC_SIRV	chr7	141429420	141426468	-	2	1640	23951	62734	ENSMUSG00000060240.12	ENSMUST00000124444.1	Cend1	Cend1-202	Known	Known	None	0.550000011920929	None	None	None	None
m54284U_191107_221739/99745840/ccs	PacBio_Cortex_Rep1	mm10_ERCC_SIRV	chr10	80226684	80243899	+	14	2386	30914	81296	ENSMUSG00000020156.16	ENSMUST00000020365.14	Mum1	Mum1-201	Known	Known	None	0.25	None	None	None	None
m54284U_191212_053548/85198272/ccs	PacBio_Hippocampus_Rep1	mm10_ERCC_SIRV	chr4	142137152	142138758	+	1	1607	91560	565606	ENCODEMG000091560	ENCODEMT000565606	ENCODEMG000091560	ENCODEMT000565606	Antisense	Genomic	None	0.8999999761581421	None	None	None	None
m54284U_191213_120042/75433269/ccs	PacBio_Hippocampus_Rep2	mm10_ERCC_SIRV	chr4	142137568	142138758	+	1	1191	91560	565606	ENCODEMG000091560	ENCODEMT000565606	ENCODEMG000091560	ENCODEMT000565606	Antisense	Genomic	None	0.8999999761581421	None	None	None	None
m54284U_191107_221739/110428909/ccs	PacBio_Cortex_Rep1	mm10_ERCC_SIRV	chr10	80226688	80243900	+	13	2855	30914	565564	ENSMUSG00000020156.16	ENCODEMT000565564	Mum1	ENCODEMT000565564	Known	NIC	None	0.25	None	None	None	None
m54284U_191109_043049/14090917/ccs	PacBio_Cortex_Rep2	mm10_ERCC_SIRV	chr9	123478757	123520696	+	8	3941	29459	77640	ENSMUSG00000025239.3	ENSMUST00000026269.3	Limd1	Limd1-201	Known	Known	None	0.949999988079071	None	None	None	None
m54284U_191212_053548/89130948/ccs	PacBio_Hippocampus_Rep1	mm10_ERCC_SIRV	chr2	136713482	136782419	+	8	2078	6224	16571	ENSMUSG00000027273.13	ENSMUST00000028727.10	Snap25	Snap25-201	Known	Known	None	0.20000000298023224	None	None	None	None
m54284U_191213_120042/135400124/ccs	PacBio_Hippocampus_Rep2	mm10_ERCC_SIRV	chr5	144761597	144736166	-	8	2502	16050	42406	ENSMUSG00000043388.8	ENSMUST00000061446.7	Tmem130	Tmem130-201	Known	Known	None	0.5	None	None	None	None
m54284U_191107_221739/124848395/ccs	PacBio_Cortex_Rep1	mm10_ERCC_SIRV	chr10	80226684	80244032	+	14	2519	30914	81296	ENSMUSG00000020156.16	ENSMUST00000020365.14	Mum1	Mum1-201	Known	Known	None	0.10000000149011612	None	None	None	None
m54284U_191107_221739/142475307/ccs	PacBio_Cortex_Rep1	mm10_ERCC_SIRV	chr4	142140721	142137917	-	1	2805	12579	565607	ENSMUSG00000040606.13	ENCODEMT000565607	Kazn	ENCODEMT000565607	Known	Genomic	None	0.949999988079071	None	None	None	None
m54284U_191107_221739/131598444/ccs	PacBio_Cortex_Rep1	mm10_ERCC_SIRV	chr11	105944151	105933713	-	7	2771	34664	565055	ENSMUSG00000019590.16	ENCODEMT000565055	Cyb561	ENCODEMT000565055	Known	NIC	None	0.05000000074505806	None	None	None	None
m54284U_191107_221739/161809440/ccs	PacBio_Cortex_Rep1	mm10_ERCC_SIRV	chr10	80226684	80244394	+	14	2881	30914	81296	ENSMUSG00000020156.16	ENSMUST00000020365.14	Mum1	Mum1-201	Known	Known	None	0.20000000298023224	None	None	None	None
m54284U_191107_221739/163447732/ccs	PacBio_Cortex_Rep1	mm10_ERCC_SIRV	chr10	80226684	80243891	+	14	2378	30914	81296	ENSMUSG00000020156.16	ENSMUST00000020365.14	Mum1	Mum1-201	Known	Known	None	0.25	None	None	None	None
m54284U_191212_053548/89131727/ccs	PacBio_Hippocampus_Rep1	mm10_ERCC_SIRV	chr2	136713482	136782417	+	8	2076	6224	16571	ENSMUSG00000027273.13	ENSMUST00000028727.10	Snap25	Snap25-201	Known	Known	None	0.20000000298023224	None	None	None	None
m54284U_191212_053548/96601779/ccs	PacBio_Hippocampus_Rep1	mm10_ERCC_SIRV	chr9	123478757	123520695	+	8	3940	29459	77640	ENSMUSG00000025239.3	ENSMUST00000026269.3	Limd1	Limd1-201	Known	Known	None	0.949999988079071	None	None	None	None
m54284U_191107_221739/18547951/ccs	PacBio_Cortex_Rep1	mm10_ERCC_SIRV	chr7	141429367	141426468	-	2	1587	23951	62734	ENSMUSG00000060240.12	ENSMUST00000124444.1	Cend1	Cend1-202	Known	Known	None	0.550000011920929	None	None	None	None
m54284U_191213_120042/155452020/ccs	PacBio_Hippocampus_Rep2	mm10_ERCC_SIRV	chr5	144761608	144736166	-	8	2513	16050	42406	ENSMUSG00000043388.8	ENSMUST00000061446.7	Tmem130	Tmem130-201	Known	Known	None	0.5	None	None	None	None
m54284U_191107_221739/164366024/ccs	PacBio_Cortex_Rep1	mm10_ERCC_SIRV	chr10	80226684	80244021	+	13	3484	30914	81297	ENSMUSG00000020156.16	ENSMUST00000125784.7	Mum1	Mum1-202	Known	Known	None	0.20000000298023224	None	None	None	None
m54284U_191212_053548/138610138/ccs	PacBio_Hippocampus_Rep1	mm10_ERCC_SIRV	chr4	142239373	142139237	-	8	3813	12579	565608	ENSMUSG00000040606.13	ENCODEMT000565608	Kazn	ENCODEMT000565608	Known	NIC	None	0.25	None	None	None	None
m54284U_191107_221739/59834666/ccs	PacBio_Cortex_Rep1	mm10_ERCC_SIRV	chr7	141428003	141426525	-	1	1536	23951	562798	ENSMUSG00000060240.12	ENCODEMT000562798	Cend1	ENCODEMT000562798	Known	ISM	None	0.550000011920929	None	None	None	None
m54284U_191107_221739/173672809/ccs	PacBio_Cortex_Rep1	mm10_ERCC_SIRV	chr10	80226684	80244025	+	14	2512	30914	81296	ENSMUSG00000020156.16	ENSMUST00000020365.14	Mum1	Mum1-201	Known	Known	None	0.20000000298023224	None	None	None	None
m54284U_191107_221739/132122472/ccs	PacBio_Cortex_Rep1	mm10_ERCC_SIRV	chr11	105944151	105933706	-	6	2476	34664	91404	ENSMUSG00000019590.16	ENSMUST00000019734.10	Cyb561	Cyb561-201	Known	Known	None	0.05000000074505806	None	None	None	None
m54284U_191109_043049/13633506/ccs	PacBio_Cortex_Rep2	mm10_ERCC_SIRV	chr10	80226688	80244032	+	11	2245	30914	565565	ENSMUSG00000020156.16	ENCODEMT000565565	Mum1	ENCODEMT000565565	Known	NIC	None	0.10000000149011612	None	None	None	None
m54284U_191212_053548/89195778/ccs	PacBio_Hippocampus_Rep1	mm10_ERCC_SIRV	chr2	136713482	136782415	+	8	2074	6224	16571	ENSMUSG00000027273.13	ENSMUST00000028727.10	Snap25	Snap25-201	Known	Known	None	0.20000000298023224	None	None	None	None
m54284U_191212_053548/44368203/ccs	PacBio_Hippocampus_Rep1	mm10_ERCC_SIRV	chr5	144761619	144736178	-	8	2519	16050	564198	ENSMUSG00000043388.8	ENCODEMT000564198	Tmem130	ENCODEMT000564198	Known	NNC	None	0.5	None	None	None	None
m54284U_191213_120042/50398348/ccs	PacBio_Hippocampus_Rep2	mm10_ERCC_SIRV	chr9	123478757	123520696	+	8	3941	29459	77640	ENSMUSG00000025239.3	ENSMUST00000026269.3	Limd1	Limd1-201	Known	Known	None	0.949999988079071	None	None	None	None
m54284U_191213_120042/93193464/ccs	PacBio_Hippocampus_Rep2	mm10_ERCC_SIRV	chr4	142210208	142139237	-	7	3431	12579	32776	ENSMUSG00000040606.13	ENSMUST00000172864.7	Kazn	Kazn-207	Known	Known	None	0.25	None	None	None	None
m54284U_191109_043049/38797822/ccs	PacBio_Cortex_Rep2	mm10_ERCC_SIRV	chr10	80226681	80243779	+	14	2489	30914	565563	ENSMUSG00000020156.16	ENCODEMT000565563	Mum1	ENCODEMT000565563	Known	NIC	None	0.25	None	None	None	None
m54284U_191109_043049/44238232/ccs	PacBio_Cortex_Rep2	mm10_ERCC_SIRV	chr10	80226684	80245121	+	14	3608	30914	81296	ENSMUSG00000020156.16	ENSMUST00000020365.14	Mum1	Mum1-201	Known	Known	None	0.699999988079071	None	None	None	None
m54284U_191107_221739/135135478/ccs	PacBio_Cortex_Rep1	mm10_ERCC_SIRV	chr11	105944138	105933706	-	6	2463	34664	91404	ENSMUSG00000019590.16	ENSMUST00000019734.10	Cyb561	Cyb561-201	Known	Known	None	0.05000000074505806	None	None	None	None
m54284U_191109_043049/47516044/ccs	PacBio_Cortex_Rep2	mm10_ERCC_SIRV	chr10	80226684	80243900	+	14	2387	30914	81296	ENSMUSG00000020156.16	ENSMUST00000020365.14	Mum1	Mum1-201	Known	Known	None	0.25	None	None	None	None
m54284U_191213_120042/38929220/ccs	PacBio_Hippocampus_Rep2	mm10_ERCC_SIRV	chr5	144761608	144736167	-	8	2512	16050	42406	ENSMUSG00000043388.8	ENSMUST00000061446.7	Tmem130	Tmem130-201	Known	Known	None	0.5	None	None	None	None
m54284U_191213_120042/180094615/ccs	PacBio_Hippocampus_Rep2	mm10_ERCC_SIRV	chr5	144761611	144736167	-	8	2512	16050	565609	ENSMUSG00000043388.8	ENCODEMT000565609	Tmem130	ENCODEMT000565609	Known	NNC	None	0.5	None	None	None	None
m54284U_191213_120042/170197498/ccs	PacBio_Hippocampus_Rep2	mm10_ERCC_SIRV	chr9	123478757	123520696	+	8	3941	29459	77640	ENSMUSG00000025239.3	ENSMUST00000026269.3	Limd1	Limd1-201	Known	Known	None	0.949999988079071	None	None	None	None
m54284U_191107_221739/74580213/ccs	PacBio_Cortex_Rep1	mm10_ERCC_SIRV	chr7	141429419	141426468	-	2	1639	23951	62734	ENSMUSG00000060240.12	ENSMUST00000124444.1	Cend1	Cend1-202	Known	Known	None	0.550000011920929	None	None	None	None
m54284U_191107_221739/82380306/ccs	PacBio_Cortex_Rep1	mm10_ERCC_SIRV	chr4	142210038	142139238	-	7	3263	12579	32777	ENSMUSG00000040606.13	ENSMUST00000174432.1	Kazn	Kazn-209	Known	Known	None	0.25	None	None	None	None
m54284U_191109_043049/76546485/ccs	PacBio_Cortex_Rep2	mm10_ERCC_SIRV	chr10	80226684	80244023	+	14	2510	30914	81296	ENSMUSG00000020156.16	ENSMUST00000020365.14	Mum1	Mum1-201	Known	Known	None	0.15000000596046448	None	None	None	None
m54284U_191212_053548/89260268/ccs	PacBio_Hippocampus_Rep1	mm10_ERCC_SIRV	chr2	136713482	136782419	+	8	2078	6224	16571	ENSMUSG00000027273.13	ENSMUST00000028727.10	Snap25	Snap25-201	Known	Known	None	0.20000000298023224	None	None	None	None
m54284U_191109_043049/111804645/ccs	PacBio_Cortex_Rep2	mm10_ERCC_SIRV	chr10	80226681	80243779	+	14	2489	30914	565563	ENSMUSG00000020156.16	ENCODEMT000565563	Mum1	ENCODEMT000565563	Known	NIC	None	0.25	None	None	None	None
m54284U_191109_043049/118489962/ccs	PacBio_Cortex_Rep2	mm10_ERCC_SIRV	chr10	80226684	80245143	+	12	3473	30914	565610	ENSMUSG00000020156.16	ENCODEMT000565610	Mum1	ENCODEMT000565610	Known	NIC	None	0.949999988079071	None	None	None	None
m54284U_191107_221739/19727579/ccs	PacBio_Cortex_Rep1	mm10_ERCC_SIRV	chr5	144761608	144736170	-	8	2509	16050	42406	ENSMUSG00000043388.8	ENSMUST00000061446.7	Tmem130	Tmem130-201	Known	Known	None	0.5	None	None	None	None
m54284U_191212_053548/63833054/ccs	PacBio_Hippocampus_Rep1	mm10_ERCC_SIRV	chr9	123478761	123520696	+	8	3937	29459	77640	ENSMUSG00000025239.3	ENSMUST00000026269.3	Limd1	Limd1-201	Known	Known	None	0.949999988079071	None	None	None	None
m54284U_191107_221739/140706849/ccs	PacBio_Cortex_Rep1	mm10_ERCC_SIRV	chr11	105937798	105933710	-	5	2462	34664	565079	ENSMUSG00000019590.16	ENCODEMT000565079	Cyb561	ENCODEMT000565079	Known	ISM	Suffix	0.05000000074505806	None	None	None	None
m54284U_191109_043049/135072372/ccs	PacBio_Cortex_Rep2	mm10_ERCC_SIRV	chr10	80226684	80243900	+	14	2387	30914	81296	ENSMUSG00000020156.16	ENSMUST00000020365.14	Mum1	Mum1-201	Known	Known	None	0.25	None	None	None	None
m54284U_191213_120042/68815404/ccs	PacBio_Hippocampus_Rep2	mm10_ERCC_SIRV	chr4	142210040	142139239	-	7	3261	12579	32776	ENSMUSG00000040606.13	ENSMUST00000172864.7	Kazn	Kazn-207	Known	Known	None	0.25	None	None	None	None
m54284U_191212_053548/89260680/ccs	PacBio_Hippocampus_Rep1	mm10_ERCC_SIRV	chr2	136713482	136782354	+	8	2013	6224	16571	ENSMUSG00000027273.13	ENSMUST00000028727.10	Snap25	Snap25-201	Known	Known	None	0.15000000596046448	None	None	None	None
m54284U_191109_043049/135596398/ccs	PacBio_Cortex_Rep2	mm10_ERCC_SIRV	chr10	80226684	80243899	+	14	2386	30914	81296	ENSMUSG00000020156.16	ENSMUST00000020365.14	Mum1	Mum1-201	Known	Known	None	0.25	None	None	None	None
m54284U_191213_120042/156369121/ccs	PacBio_Hippocampus_Rep2	mm10_ERCC_SIRV	chr4	142140643	142139240	-	1	1317	12579	565607	ENSMUSG00000040606.13	ENCODEMT000565607	Kazn	ENCODEMT000565607	Known	Genomic	None	0.25	None	None	None	None
m54284U_191109_043049/138872830/ccs	PacBio_Cortex_Rep2	mm10_ERCC_SIRV	chr10	80226684	80244021	+	14	2508	30914	81296	ENSMUSG00000020156.16	ENSMUST00000020365.14	Mum1	Mum1-201	Known	Known	None	0.20000000298023224	None	None	None	None
m54284U_191107_221739/115213220/ccs	PacBio_Cortex_Rep1	mm10_ERCC_SIRV	chr5	144761620	144736170	-	8	2521	16050	42406	ENSMUSG00000043388.8	ENSMUST00000061446.7	Tmem130	Tmem130-201	Known	Known	None	0.5	None	None	None	None
m54284U_191107_221739/79300502/ccs	PacBio_Cortex_Rep1	mm10_ERCC_SIRV	chr7	141429413	141426468	-	2	1633	23951	62734	ENSMUSG00000060240.12	ENSMUST00000124444.1	Cend1	Cend1-202	Known	Known	None	0.550000011920929	None	None	None	None
m54284U_191212_053548/94175612/ccs	PacBio_Hippocampus_Rep1	mm10_ERCC_SIRV	chr9	123478764	123520695	+	8	3933	29459	77640	ENSMUSG00000025239.3	ENSMUST00000026269.3	Limd1	Limd1-201	Known	Known	None	0.949999988079071	None	None	None	None
m54284U_191109_043049/154141330/ccs	PacBio_Cortex_Rep2	mm10_ERCC_SIRV	chr10	80226684	80243900	+	14	2387	30914	81296	ENSMUSG00000020156.16	ENSMUST00000020365.14	Mum1	Mum1-201	Known	Known	None	0.25	None	None	None	None
m54284U_191107_221739/142411917/ccs	PacBio_Cortex_Rep1	mm10_ERCC_SIRV	chr11	105944184	105933706	-	6	2509	34664	91404	ENSMUSG00000019590.16	ENSMUST00000019734.10	Cyb561	Cyb561-201	Known	Known	None	0.05000000074505806	None	None	None	None
m54284U_191212_053548/10420533/ccs	PacBio_Hippocampus_Rep1	mm10_ERCC_SIRV	chr10	80226684	80245113	+	14	3600	30914	81296	ENSMUSG00000020156.16	ENSMUST00000020365.14	Mum1	Mum1-201	Known	Known	None	0.6000000238418579	None	None	None	None
m54284U_191212_053548/89262204/ccs	PacBio_Hippocampus_Rep1	mm10_ERCC_SIRV	chr2	136713482	136782419	+	8	2078	6224	16571	ENSMUSG00000027273.13	ENSMUST00000028727.10	Snap25	Snap25-201	Known	Known	None	0.20000000298023224	None	None	None	None
m54284U_191107_221739/142477695/ccs	PacBio_Cortex_Rep1	mm10_ERCC_SIRV	chr5	144761639	144736170	-	8	2540	16050	42406	ENSMUSG00000043388.8	ENSMUST00000061446.7	Tmem130	Tmem130-201	Known	Known	None	0.5	None	None	None	None
m54284U_191212_053548/40830167/ccs	PacBio_Hippocampus_Rep1	mm10_ERCC_SIRV	chr10	80226684	80243898	+	14	2385	30914	81296	ENSMUSG00000020156.16	ENSMUST00000020365.14	Mum1	Mum1-201	Known	Known	None	0.25	None	None	None	None
m54284U_191107_221739/80676570/ccs	PacBio_Cortex_Rep1	mm10_ERCC_SIRV	chr4	142210208	142139241	-	7	3427	12579	32776	ENSMUSG00000040606.13	ENSMUST00000172864.7	Kazn	Kazn-207	Known	Known	None	0.25	None	None	None	None
m54284U_191107_221739/58131854/ccs	PacBio_Cortex_Rep1	mm10_ERCC_SIRV	chr9	123478767	123520696	+	8	3931	29459	77640	ENSMUSG00000025239.3	ENSMUST00000026269.3	Limd1	Limd1-201	Known	Known	None	0.949999988079071	None	None	None	None
m54284U_191107_221739/106366965/ccs	PacBio_Cortex_Rep1	mm10_ERCC_SIRV	chr4	142140826	142139241	-	1	1499	12579	565607	ENSMUSG00000040606.13	ENCODEMT000565607	Kazn	ENCODEMT000565607	Known	Genomic	None	0.25	None	None	None	None
m54284U_191212_053548/43254594/ccs	PacBio_Hippocampus_Rep1	mm10_ERCC_SIRV	chr10	80226684	80244033	+	14	2520	30914	81296	ENSMUSG00000020156.16	ENSMUST00000020365.14	Mum1	Mum1-201	Known	Known	None	0.10000000149011612	None	None	None	None
m54284U_191107_221739/143196840/ccs	PacBio_Cortex_Rep1	mm10_ERCC_SIRV	chr11	105944148	105933706	-	6	2473	34664	91404	ENSMUSG00000019590.16	ENSMUST00000019734.10	Cyb561	Cyb561-201	Known	Known	None	0.05000000074505806	None	None	None	None
m54284U_191212_053548/110691749/ccs	PacBio_Hippocampus_Rep1	mm10_ERCC_SIRV	chr10	80226684	80243900	+	14	2387	30914	81296	ENSMUSG00000020156.16	ENSMUST00000020365.14	Mum1	Mum1-201	Known	Known	None	0.25	None	None	None	None
m54284U_191212_053548/89262769/ccs	PacBio_Hippocampus_Rep1	mm10_ERCC_SIRV	chr2	136713482	136782414	+	8	2073	6224	16571	ENSMUSG00000027273.13	ENSMUST00000028727.10	Snap25	Snap25-201	Known	Known	None	0.25	None	None	None	None
m54284U_191109_043049/104596738/ccs	PacBio_Cortex_Rep2	mm10_ERCC_SIRV	chr5	144755419	144736181	-	7	2262	16050	564191	ENSMUSG00000043388.8	ENCODEMT000564191	Tmem130	ENCODEMT000564191	Known	ISM	Suffix	0.5	None	None	None	None
m54284U_191107_221739/101385862/ccs	PacBio_Cortex_Rep1	mm10_ERCC_SIRV	chr7	141429429	141426468	-	2	1649	23951	62734	ENSMUSG00000060240.12	ENSMUST00000124444.1	Cend1	Cend1-202	Known	Known	None	0.550000011920929	None	None	None	None
m54284U_191212_053548/112593726/ccs	PacBio_Hippocampus_Rep1	mm10_ERCC_SIRV	chr10	80226684	80243900	+	13	3363	30914	81297	ENSMUSG00000020156.16	ENSMUST00000125784.7	Mum1	Mum1-202	Known	Known	None	0.25	None	None	None	None
m54284U_191213_120042/75499471/ccs	PacBio_Hippocampus_Rep2	mm10_ERCC_SIRV	chr9	123478770	123520694	+	8	3926	29459	77640	ENSMUSG00000025239.3	ENSMUST00000026269.3	Limd1	Limd1-201	Known	Known	None	0.8999999761581421	None	None	None	None
m54284U_191109_043049/133628938/ccs	PacBio_Cortex_Rep2	mm10_ERCC_SIRV	chr5	144737246	144736184	-	1	1077	16050	564187	ENSMUSG00000043388.8	ENCODEMT000564187	Tmem130	ENCODEMT000564187	Known	Genomic	None	0.5	None	None	None	None
m54284U_191109_043049/64555363/ccs	PacBio_Cortex_Rep2	mm10_ERCC_SIRV	chr4	142239360	142139241	-	8	3804	12579	565611	ENSMUSG00000040606.13	ENCODEMT000565611	Kazn	ENCODEMT000565611	Known	ISM	Prefix	0.25	None	None	None	None
m54284U_191212_053548/139135599/ccs	PacBio_Hippocampus_Rep1	mm10_ERCC_SIRV	chr10	80226684	80243902	+	14	2389	30914	81296	ENSMUSG00000020156.16	ENSMUST00000020365.14	Mum1	Mum1-201	Known	Known	None	0.25	None	None	None	None
m54284U_191212_053548/149685871/ccs	PacBio_Hippocampus_Rep1	mm10_ERCC_SIRV	chr10	80226684	80243899	+	14	2386	30914	81296	ENSMUSG00000020156.16	ENSMUST00000020365.14	Mum1	Mum1-201	Known	Known	None	0.25	None	None	None	None
m54284U_191212_053548/89326397/ccs	PacBio_Hippocampus_Rep1	mm10_ERCC_SIRV	chr2	136713482	136782423	+	8	2082	6224	16571	ENSMUSG00000027273.13	ENSMUST00000028727.10	Snap25	Snap25-201	Known	Known	None	0.15000000596046448	None	None	None	None
m54284U_191212_053548/5898475/ccs	PacBio_Hippocampus_Rep1	mm10_ERCC_SIRV	chr5	144761608	144736170	-	8	2509	16050	42406	ENSMUSG00000043388.8	ENSMUST00000061446.7	Tmem130	Tmem130-201	Known	Known	None	0.5	None	None	None	None
m54284U_191107_221739/145623655/ccs	PacBio_Cortex_Rep1	mm10_ERCC_SIRV	chr11	105944150	105933706	-	6	2475	34664	91404	ENSMUSG00000019590.16	ENSMUST00000019734.10	Cyb561	Cyb561-201	Known	Known	None	0.05000000074505806	None	None	None	None
m54284U_191107_221739/66259075/ccs	PacBio_Cortex_Rep1	mm10_ERCC_SIRV	chr9	123478771	123520694	+	8	3925	29459	77640	ENSMUSG00000025239.3	ENSMUST00000026269.3	Limd1	Limd1-201	Known	Known	None	0.8999999761581421	None	None	None	None
m54284U_191212_053548/174590519/ccs	PacBio_Hippocampus_Rep1	mm10_ERCC_SIRV	chr10	80226684	80244024	+	14	2511	30914	81296	ENSMUSG00000020156.16	ENSMUST00000020365.14	Mum1	Mum1-201	Known	Known	None	0.15000000596046448	None	None	None	None
m54284U_191213_120042/394615/ccs	PacBio_Hippocampus_Rep2	mm10_ERCC_SIRV	chr10	80226684	80244021	+	14	2508	30914	81296	ENSMUSG00000020156.16	ENSMUST00000020365.14	Mum1	Mum1-201	Known	Known	None	0.20000000298023224	None	None	None	None
m54284U_191212_053548/150800757/ccs	PacBio_Hippocampus_Rep1	mm10_ERCC_SIRV	chr4	142239485	142139240	-	8	3888	12579	565611	ENSMUSG00000040606.13	ENCODEMT000565611	Kazn	ENCODEMT000565611	Known	ISM	Prefix	0.25	None	None	None	None
m54284U_191107_221739/115933929/ccs	PacBio_Cortex_Rep1	mm10_ERCC_SIRV	chr7	141429398	141426468	-	2	1618	23951	62734	ENSMUSG00000060240.12	ENSMUST00000124444.1	Cend1	Cend1-202	Known	Known	None	0.550000011920929	None	None	None	None
m54284U_191213_120042/9766867/ccs	PacBio_Hippocampus_Rep2	mm10_ERCC_SIRV	chr10	80226684	80243900	+	14	2387	30914	81296	ENSMUSG00000020156.16	ENSMUST00000020365.14	Mum1	Mum1-201	Known	Known	None	0.25	None	None	None	None
m54284U_191212_053548/33031615/ccs	PacBio_Hippocampus_Rep1	mm10_ERCC_SIRV	chr5	144761600	144736170	-	8	2501	16050	42406	ENSMUSG00000043388.8	ENSMUST00000061446.7	Tmem130	Tmem130-201	Known	Known	None	0.5	None	None	None	None
m54284U_191212_053548/89327522/ccs	PacBio_Hippocampus_Rep1	mm10_ERCC_SIRV	chr2	136713482	136782417	+	8	2076	6224	16571	ENSMUSG00000027273.13	ENSMUST00000028727.10	Snap25	Snap25-201	Known	Known	None	0.20000000298023224	None	None	None	None
m54284U_191212_053548/31591074/ccs	PacBio_Hippocampus_Rep1	mm10_ERCC_SIRV	chr9	123478771	123520695	+	8	3926	29459	77640	ENSMUSG00000025239.3	ENSMUST00000026269.3	Limd1	Limd1-201	Known	Known	None	0.949999988079071	None	None	None	None
m54284U_191213_120042/10814982/ccs	PacBio_Hippocampus_Rep2	mm10_ERCC_SIRV	chr10	80226684	80244021	+	14	2508	30914	81296	ENSMUSG00000020156.16	ENSMUST00000020365.14	Mum1	Mum1-201	Known	Known	None	0.20000000298023224	None	None	None	None
m54284U_191107_221739/145950398/ccs	PacBio_Cortex_Rep1	mm10_ERCC_SIRV	chr11	105944128	105933713	-	7	2748	34664	565055	ENSMUSG00000019590.16	ENCODEMT000565055	Cyb561	ENCODEMT000565055	Known	NIC	None	0.05000000074505806	None	None	None	None
m54284U_191212_053548/109643443/ccs	PacBio_Hippocampus_Rep1	mm10_ERCC_SIRV	chr9	123478777	123480993	+	1	2223	29459	565560	ENSMUSG00000025239.3	ENCODEMT000565560	Limd1	ENCODEMT000565560	Known	Genomic	None	0.75	None	None	None	None
m54284U_191213_120042/31459860/ccs	PacBio_Hippocampus_Rep2	mm10_ERCC_SIRV	chr10	80226684	80245142	+	14	3629	30914	81296	ENSMUSG00000020156.16	ENSMUST00000020365.14	Mum1	Mum1-201	Known	Known	None	0.8999999761581421	None	None	None	None
m54284U_191213_120042/108987533/ccs	PacBio_Hippocampus_Rep2	mm10_ERCC_SIRV	chr4	142239405	142139240	-	8	3808	12579	565611	ENSMUSG00000040606.13	ENCODEMT000565611	Kazn	ENCODEMT000565611	Known	ISM	Prefix	0.25	None	None	None	None
m54284U_191212_053548/96076249/ccs	PacBio_Hippocampus_Rep1	mm10_ERCC_SIRV	chr5	144761635	144736170	-	8	2536	16050	42406	ENSMUSG00000043388.8	ENSMUST00000061446.7	Tmem130	Tmem130-201	Known	Known	None	0.5	None	None	None	None
m54284U_191213_120042/42404315/ccs	PacBio_Hippocampus_Rep2	mm10_ERCC_SIRV	chr10	80226681	80243777	+	14	2487	30914	565563	ENSMUSG00000020156.16	ENCODEMT000565563	Mum1	ENCODEMT000565563	Known	NIC	None	0.25	None	None	None	None
m54284U_191213_120042/180553373/ccs	PacBio_Hippocampus_Rep2	mm10_ERCC_SIRV	chr4	142140802	142139241	-	1	1475	12579	565607	ENSMUSG00000040606.13	ENCODEMT000565607	Kazn	ENCODEMT000565607	Known	Genomic	None	0.25	None	None	None	None
m54284U_191212_053548/89393213/ccs	PacBio_Hippocampus_Rep1	mm10_ERCC_SIRV	chr2	136713482	136782417	+	8	2076	6224	16571	ENSMUSG00000027273.13	ENSMUST00000028727.10	Snap25	Snap25-201	Known	Known	None	0.20000000298023224	None	None	None	None
m54284U_191213_120042/45352164/ccs	PacBio_Hippocampus_Rep2	mm10_ERCC_SIRV	chr10	80226684	80243894	+	13	2806	30914	565612	ENSMUSG00000020156.16	ENCODEMT000565612	Mum1	ENCODEMT000565612	Known	NIC	None	0.30000001192092896	None	None	None	None
m54284U_191107_221739/17369591/ccs	PacBio_Cortex_Rep1	mm10_ERCC_SIRV	chr9	123478772	123520694	+	8	3924	29459	77640	ENSMUSG00000025239.3	ENSMUST00000026269.3	Limd1	Limd1-201	Known	Known	None	0.8999999761581421	None	None	None	None
m54284U_191107_221739/121372673/ccs	PacBio_Cortex_Rep1	mm10_ERCC_SIRV	chr7	141429419	141426468	-	2	1639	23951	62734	ENSMUSG00000060240.12	ENSMUST00000124444.1	Cend1	Cend1-202	Known	Known	None	0.550000011920929	None	None	None	None
m54284U_191212_053548/97846973/ccs	PacBio_Hippocampus_Rep1	mm10_ERCC_SIRV	chr5	144761599	144736170	-	8	2500	16050	42406	ENSMUSG00000043388.8	ENSMUST00000061446.7	Tmem130	Tmem130-201	Known	Known	None	0.5	None	None	None	None
m54284U_191107_221739/146080281/ccs	PacBio_Cortex_Rep1	mm10_ERCC_SIRV	chr11	105944142	105933706	-	6	2467	34664	91404	ENSMUSG00000019590.16	ENSMUST00000019734.10	Cyb561	Cyb561-201	Known	Known	None	0.05000000074505806	None	None	None	None
m54284U_191213_120042/82511549/ccs	PacBio_Hippocampus_Rep2	mm10_ERCC_SIRV	chr10	80226684	80243898	+	14	2385	30914	81296	ENSMUSG00000020156.16	ENSMUST00000020365.14	Mum1	Mum1-201	Known	Known	None	0.25	None	None	None	None
m54284U_191107_221739/139986253/ccs	PacBio_Cortex_Rep1	mm10_ERCC_SIRV	chr4	142210208	142139242	-	7	3426	12579	32776	ENSMUSG00000040606.13	ENSMUST00000172864.7	Kazn	Kazn-207	Known	Known	None	0.25	None	None	None	None
m54284U_191213_120042/88933606/ccs	PacBio_Hippocampus_Rep2	mm10_ERCC_SIRV	chr10	80226684	80243898	+	14	2385	30914	81296	ENSMUSG00000020156.16	ENSMUST00000020365.14	Mum1	Mum1-201	Known	Known	None	0.25	None	None	None	None
m54284U_191212_053548/89393729/ccs	PacBio_Hippocampus_Rep1	mm10_ERCC_SIRV	chr2	136713482	136782419	+	8	2078	6224	16571	ENSMUSG00000027273.13	ENSMUST00000028727.10	Snap25	Snap25-201	Known	Known	None	0.20000000298023224	None	None	None	None
m54284U_191109_043049/68289090/ccs	PacBio_Cortex_Rep2	mm10_ERCC_SIRV	chr9	123478772	123520692	+	8	3922	29459	77640	ENSMUSG00000025239.3	ENSMUST00000026269.3	Limd1	Limd1-201	Known	Known	None	0.8500000238418579	None	None	None	None
m54284U_191213_120042/101976346/ccs	PacBio_Hippocampus_Rep2	mm10_ERCC_SIRV	chr10	80226688	80243900	+	13	2855	30914	565564	ENSMUSG00000020156.16	ENCODEMT000565564	Mum1	ENCODEMT000565564	Known	NIC	None	0.25	None	None	None	None
m54284U_191212_053548/140640442/ccs	PacBio_Hippocampus_Rep1	mm10_ERCC_SIRV	chr5	144761594	144736170	-	8	2495	16050	42406	ENSMUSG00000043388.8	ENSMUST00000061446.7	Tmem130	Tmem130-201	Known	Known	None	0.5	None	None	None	None
m54284U_191213_120042/103548894/ccs	PacBio_Hippocampus_Rep2	mm10_ERCC_SIRV	chr10	80226684	80243900	+	14	2387	30914	81296	ENSMUSG00000020156.16	ENSMUST00000020365.14	Mum1	Mum1-201	Known	Known	None	0.25	None	None	None	None
m54284U_191213_120042/116589690/ccs	PacBio_Hippocampus_Rep2	mm10_ERCC_SIRV	chr10	80226684	80244040	+	13	2410	30914	565613	ENSMUSG00000020156.16	ENCODEMT000565613	Mum1	ENCODEMT000565613	Known	NIC	None	0.15000000596046448	None	None	None	None
m54284U_191107_221739/148113521/ccs	PacBio_Cortex_Rep1	mm10_ERCC_SIRV	chr11	105944184	105933706	-	6	2509	34664	91404	ENSMUSG00000019590.16	ENSMUST00000019734.10	Cyb561	Cyb561-201	Known	Known	None	0.05000000074505806	None	None	None	None
m54284U_191212_053548/136642794/ccs	PacBio_Hippocampus_Rep1	mm10_ERCC_SIRV	chr9	123478772	123520696	+	8	3926	29459	77640	ENSMUSG00000025239.3	ENSMUST00000026269.3	Limd1	Limd1-201	Known	Known	None	0.949999988079071	None	None	None	None
m54284U_191212_053548/89456944/ccs	PacBio_Hippocampus_Rep1	mm10_ERCC_SIRV	chr2	136713482	136782417	+	8	2076	6224	16571	ENSMUSG00000027273.13	ENSMUST00000028727.10	Snap25	Snap25-201	Known	Known	None	0.20000000298023224	None	None	None	None
m54284U_191213_120042/140772175/ccs	PacBio_Hippocampus_Rep2	mm10_ERCC_SIRV	chr10	80226684	80243899	+	14	2386	30914	81296	ENSMUSG00000020156.16	ENSMUST00000020365.14	Mum1	Mum1-201	Known	Known	None	0.25	None	None	None	None
m54284U_191109_043049/46728306/ccs	PacBio_Cortex_Rep2	mm10_ERCC_SIRV	chr4	142239405	142139242	-	8	3806	12579	565611	ENSMUSG00000040606.13	ENCODEMT000565611	Kazn	ENCODEMT000565611	Known	ISM	Prefix	0.25	None	None	None	None
m54284U_191213_120042/58132709/ccs	PacBio_Hippocampus_Rep2	mm10_ERCC_SIRV	chr5	144761647	144736170	-	8	2548	16050	42406	ENSMUSG00000043388.8	ENSMUST00000061446.7	Tmem130	Tmem130-201	Known	Known	None	0.5	None	None	None	None
m54284U_191107_221739/122423596/ccs	PacBio_Cortex_Rep1	mm10_ERCC_SIRV	chr7	141429399	141426468	-	2	1619	23951	62734	ENSMUSG00000060240.12	ENSMUST00000124444.1	Cend1	Cend1-202	Known	Known	None	0.550000011920929	None	None	None	None
m54284U_191109_043049/80612045/ccs	PacBio_Cortex_Rep2	mm10_ERCC_SIRV	chr4	142140807	142139243	-	1	1478	12579	565607	ENSMUSG00000040606.13	ENCODEMT000565607	Kazn	ENCODEMT000565607	Known	Genomic	None	0.25	None	None	None	None
m54284U_191213_120042/144771342/ccs	PacBio_Hippocampus_Rep2	mm10_ERCC_SIRV	chr10	80226684	80244024	+	14	2511	30914	81296	ENSMUSG00000020156.16	ENSMUST00000020365.14	Mum1	Mum1-201	Known	Known	None	0.15000000596046448	None	None	None	None
m54284U_191213_120042/146145963/ccs	PacBio_Hippocampus_Rep2	mm10_ERCC_SIRV	chr10	80226684	80244025	+	14	2512	30914	81296	ENSMUSG00000020156.16	ENSMUST00000020365.14	Mum1	Mum1-201	Known	Known	None	0.20000000298023224	None	None	None	None
m54284U_191107_221739/151062558/ccs	PacBio_Cortex_Rep1	mm10_ERCC_SIRV	chr11	105944136	105933706	-	6	2461	34664	91404	ENSMUSG00000019590.16	ENSMUST00000019734.10	Cyb561	Cyb561-201	Known	Known	None	0.05000000074505806	None	None	None	None
m54284U_191213_120042/67962556/ccs	PacBio_Hippocampus_Rep2	mm10_ERCC_SIRV	chr9	123478772	123520696	+	8	3926	29459	77640	ENSMUSG00000025239.3	ENSMUST00000026269.3	Limd1	Limd1-201	Known	Known	None	0.949999988079071	None	None	None	None
m54284U_191109_043049/26282361/ccs	PacBio_Cortex_Rep2	mm10_ERCC_SIRV	chr5	144761616	144736171	-	8	2516	16050	42406	ENSMUSG00000043388.8	ENSMUST00000061446.7	Tmem130	Tmem130-201	Known	Known	None	0.5	None	None	None	None
m54284U_191213_120042/150931916/ccs	PacBio_Hippocampus_Rep2	mm10_ERCC_SIRV	chr10	80226684	80244023	+	14	2510	30914	81296	ENSMUSG00000020156.16	ENSMUST00000020365.14	Mum1	Mum1-201	Known	Known	None	0.15000000596046448	None	None	None	None
m54284U_191212_053548/89458834/ccs	PacBio_Hippocampus_Rep1	mm10_ERCC_SIRV	chr2	136713482	136782354	+	8	2013	6224	16571	ENSMUSG00000027273.13	ENSMUST00000028727.10	Snap25	Snap25-201	Known	Known	None	0.15000000596046448	None	None	None	None
m54284U_191213_120042/122489468/ccs	PacBio_Hippocampus_Rep2	mm10_ERCC_SIRV	chr4	142239377	142139243	-	8	3816	12579	32773	ENSMUSG00000040606.13	ENSMUST00000036476.9	Kazn	Kazn-201	Known	Known	None	0.25	None	None	None	None
m54284U_191213_120042/150997460/ccs	PacBio_Hippocampus_Rep2	mm10_ERCC_SIRV	chr10	80226684	80243898	+	14	2385	30914	81296	ENSMUSG00000020156.16	ENSMUST00000020365.14	Mum1	Mum1-201	Known	Known	None	0.25	None	None	None	None
m54284U_191213_120042/153422140/ccs	PacBio_Hippocampus_Rep2	mm10_ERCC_SIRV	chr10	80226684	80243900	+	14	2387	30914	81296	ENSMUSG00000020156.16	ENSMUST00000020365.14	Mum1	Mum1-201	Known	Known	None	0.25	None	None	None	None
m54284U_191107_221739/81266804/ccs	PacBio_Cortex_Rep1	mm10_ERCC_SIRV	chr4	142140797	142139246	-	1	1465	12579	565607	ENSMUSG00000040606.13	ENCODEMT000565607	Kazn	ENCODEMT000565607	Known	Genomic	None	0.30000001192092896	None	None	None	None
m54284U_191109_043049/154732073/ccs	PacBio_Cortex_Rep2	mm10_ERCC_SIRV	chr9	123478775	123520694	+	8	3921	29459	77640	ENSMUSG00000025239.3	ENSMUST00000026269.3	Limd1	Limd1-201	Known	Known	None	0.8999999761581421	None	None	None	None
m54284U_191107_221739/3147118/ccs	PacBio_Cortex_Rep1	mm10_ERCC_SIRV	chr5	144761600	144736174	-	8	2497	16050	42406	ENSMUSG00000043388.8	ENSMUST00000061446.7	Tmem130	Tmem130-201	Known	Known	None	0.5	None	None	None	None
m54284U_191107_221739/137300561/ccs	PacBio_Cortex_Rep1	mm10_ERCC_SIRV	chr7	141429413	141426468	-	2	1633	23951	62734	ENSMUSG00000060240.12	ENSMUST00000124444.1	Cend1	Cend1-202	Known	Known	None	0.550000011920929	None	None	None	None
m54284U_191107_221739/152307808/ccs	PacBio_Cortex_Rep1	mm10_ERCC_SIRV	chr11	105944151	105933706	-	6	2476	34664	91404	ENSMUSG00000019590.16	ENSMUST00000019734.10	Cyb561	Cyb561-201	Known	Known	None	0.05000000074505806	None	None	None	None
m54284U_191213_120042/158730588/ccs	PacBio_Hippocampus_Rep2	mm10_ERCC_SIRV	chr10	80226684	80243900	+	14	2387	30914	81296	ENSMUSG00000020156.16	ENSMUST00000020365.14	Mum1	Mum1-201	Known	Known	None	0.25	None	None	None	None
m54284U_191212_053548/89458869/ccs	PacBio_Hippocampus_Rep1	mm10_ERCC_SIRV	chr2	136713482	136782425	+	8	2084	6224	16571	ENSMUSG00000027273.13	ENSMUST00000028727.10	Snap25	Snap25-201	Known	Known	None	0.15000000596046448	None	None	None	None
m54284U_191213_120042/165676118/ccs	PacBio_Hippocampus_Rep2	mm10_ERCC_SIRV	chr10	80226684	80243900	+	14	2387	30914	81296	ENSMUSG00000020156.16	ENSMUST00000020365.14	Mum1	Mum1-201	Known	Known	None	0.25	None	None	None	None
m54284U_191213_120042/177865834/ccs	PacBio_Hippocampus_Rep2	mm10_ERCC_SIRV	chr10	80226684	80244033	+	14	2520	30914	81296	ENSMUSG00000020156.16	ENSMUST00000020365.14	Mum1	Mum1-201	Known	Known	None	0.10000000149011612	None	None	None	None
m54284U_191213_120042/131597469/ccs	PacBio_Hippocampus_Rep2	mm10_ERCC_SIRV	chr9	123478775	123520696	+	8	3923	29459	77640	ENSMUSG00000025239.3	ENSMUST00000026269.3	Limd1	Limd1-201	Known	Known	None	0.949999988079071	None	None	None	None
m54284U_191107_221739/21561471/ccs	PacBio_Cortex_Rep1	mm10_ERCC_SIRV	chr5	144752578	144736185	-	6	2035	16050	564202	ENSMUSG00000043388.8	ENCODEMT000564202	Tmem130	ENCODEMT000564202	Known	ISM	Suffix	0.5	None	None	None	None
m54284U_191107_221739/141230434/ccs	PacBio_Cortex_Rep1	mm10_ERCC_SIRV	chr4	142147129	142139246	-	3	2714	12579	565614	ENSMUSG00000040606.13	ENCODEMT000565614	Kazn	ENCODEMT000565614	Known	ISM	Suffix	0.30000001192092896	None	None	None	None
m54284U_191107_221739/6291515/ccs	PacBio_Cortex_Rep1	mm10_ERCC_SIRV	chr10	80226686	80244024	+	14	2509	30914	81296	ENSMUSG00000020156.16	ENSMUST00000020365.14	Mum1	Mum1-201	Known	Known	None	0.15000000596046448	None	None	None	None
m54284U_191107_221739/152765900/ccs	PacBio_Cortex_Rep1	mm10_ERCC_SIRV	chr11	105944209	105933706	-	6	2534	34664	91404	ENSMUSG00000019590.16	ENSMUST00000019734.10	Cyb561	Cyb561-201	Known	Known	None	0.05000000074505806	None	None	None	None
m54284U_191212_053548/89459295/ccs	PacBio_Hippocampus_Rep1	mm10_ERCC_SIRV	chr2	136713482	136782354	+	8	2013	6224	16571	ENSMUSG00000027273.13	ENSMUST00000028727.10	Snap25	Snap25-201	Known	Known	None	0.15000000596046448	None	None	None	None
m54284U_191107_221739/28379439/ccs	PacBio_Cortex_Rep1	mm10_ERCC_SIRV	chr10	80226686	80243898	+	14	2383	30914	81296	ENSMUSG00000020156.16	ENSMUST00000020365.14	Mum1	Mum1-201	Known	Known	None	0.25	None	None	None	None
m54284U_191107_221739/53412769/ccs	PacBio_Cortex_Rep1	mm10_ERCC_SIRV	chr5	144761610	144736174	-	8	2507	16050	42406	ENSMUSG00000043388.8	ENSMUST00000061446.7	Tmem130	Tmem130-201	Known	Known	None	0.5	None	None	None	None
m54284U_191107_221739/30540481/ccs	PacBio_Cortex_Rep1	mm10_ERCC_SIRV	chr10	80226686	80244021	+	14	2506	30914	81296	ENSMUSG00000020156.16	ENSMUST00000020365.14	Mum1	Mum1-201	Known	Known	None	0.20000000298023224	None	None	None	None
m54284U_191107_221739/104071420/ccs	PacBio_Cortex_Rep1	mm10_ERCC_SIRV	chr9	123478776	123520686	+	8	3906	29459	77640	ENSMUSG00000025239.3	ENSMUST00000026269.3	Limd1	Limd1-201	Known	Known	None	0.6000000238418579	None	None	None	None
m54284U_191109_043049/18744693/ccs	PacBio_Cortex_Rep2	mm10_ERCC_SIRV	chr4	142239401	142139249	-	8	3804	12579	565608	ENSMUSG00000040606.13	ENCODEMT000565608	Kazn	ENCODEMT000565608	Known	NIC	None	0.30000001192092896	None	None	None	None
m54284U_191107_221739/141756926/ccs	PacBio_Cortex_Rep1	mm10_ERCC_SIRV	chr7	141429391	141426468	-	2	1653	23951	62736	ENSMUSG00000060240.12	ENSMUST00000137488.1	Cend1	Cend1-203	Known	Known	None	0.550000011920929	None	None	None	None
m54284U_191107_221739/42861666/ccs	PacBio_Cortex_Rep1	mm10_ERCC_SIRV	chr10	80226686	80244039	+	14	2524	30914	81296	ENSMUSG00000020156.16	ENSMUST00000020365.14	Mum1	Mum1-201	Known	Known	None	0.15000000596046448	None	None	None	None
m54284U_191107_221739/8520270/ccs	PacBio_Cortex_Rep1	mm10_ERCC_SIRV	chr4	142210208	142139247	-	8	3139	12579	565615	ENSMUSG00000040606.13	ENCODEMT000565615	Kazn	ENCODEMT000565615	Known	NNC	None	0.3499999940395355	None	None	None	None
m54284U_191109_043049/58524389/ccs	PacBio_Cortex_Rep2	mm10_ERCC_SIRV	chr10	80226686	80243900	+	13	3361	30914	81297	ENSMUSG00000020156.16	ENSMUST00000125784.7	Mum1	Mum1-202	Known	Known	None	0.25	None	None	None	None
m54284U_191212_053548/89522360/ccs	PacBio_Hippocampus_Rep1	mm10_ERCC_SIRV	chr2	136713482	136782417	+	8	2070	6224	16571	ENSMUSG00000027273.13	ENSMUST00000028727.10	Snap25	Snap25-201	Known	Known	None	0.20000000298023224	None	None	None	None
m54284U_191107_221739/153225818/ccs	PacBio_Cortex_Rep1	mm10_ERCC_SIRV	chr11	105944137	105933706	-	6	2462	34664	91404	ENSMUSG00000019590.16	ENSMUST00000019734.10	Cyb561	Cyb561-201	Known	Known	None	0.05000000074505806	None	None	None	None
m54284U_191107_221739/74648008/ccs	PacBio_Cortex_Rep1	mm10_ERCC_SIRV	chr5	144761608	144736174	-	8	2505	16050	42406	ENSMUSG00000043388.8	ENSMUST00000061446.7	Tmem130	Tmem130-201	Known	Known	None	0.5	None	None	None	None
m54284U_191107_221739/109380313/ccs	PacBio_Cortex_Rep1	mm10_ERCC_SIRV	chr9	123478777	123520694	+	8	3919	29459	77640	ENSMUSG00000025239.3	ENSMUST00000026269.3	Limd1	Limd1-201	Known	Known	None	0.8999999761581421	None	None	None	None
m54284U_191107_221739/56756492/ccs	PacBio_Cortex_Rep1	mm10_ERCC_SIRV	chr4	142140450	142139249	-	1	1115	12579	565607	ENSMUSG00000040606.13	ENCODEMT000565607	Kazn	ENCODEMT000565607	Known	Genomic	None	0.44999998807907104	None	None	None	None
m54284U_191109_043049/150800754/ccs	PacBio_Cortex_Rep2	mm10_ERCC_SIRV	chr10	80226686	80244018	+	14	2503	30914	81296	ENSMUSG00000020156.16	ENSMUST00000020365.14	Mum1	Mum1-201	Known	Known	None	0.20000000298023224	None	None	None	None
m54284U_191107_221739/60295108/ccs	PacBio_Cortex_Rep1	mm10_ERCC_SIRV	chr4	142141111	142139249	-	1	1776	12579	565607	ENSMUSG00000040606.13	ENCODEMT000565607	Kazn	ENCODEMT000565607	Known	Genomic	None	0.44999998807907104	None	None	None	None
m54284U_191109_043049/152044205/ccs	PacBio_Cortex_Rep2	mm10_ERCC_SIRV	chr10	80226686	80243895	+	14	2380	30914	81296	ENSMUSG00000020156.16	ENSMUST00000020365.14	Mum1	Mum1-201	Known	Known	None	0.30000001192092896	None	None	None	None
m54284U_191107_221739/81660113/ccs	PacBio_Cortex_Rep1	mm10_ERCC_SIRV	chr5	144761592	144736174	-	8	2482	16050	42406	ENSMUSG00000043388.8	ENSMUST00000061446.7	Tmem130	Tmem130-201	Known	Known	None	0.5	None	None	None	None
m54284U_191213_120042/63769112/ccs	PacBio_Hippocampus_Rep2	mm10_ERCC_SIRV	chr10	80226686	80243893	+	14	2378	30914	81296	ENSMUSG00000020156.16	ENSMUST00000020365.14	Mum1	Mum1-201	Known	Known	None	0.30000001192092896	None	None	None	None
m54284U_191107_221739/153421660/ccs	PacBio_Cortex_Rep1	mm10_ERCC_SIRV	chr11	105944128	105933713	-	7	2748	34664	565055	ENSMUSG00000019590.16	ENCODEMT000565055	Cyb561	ENCODEMT000565055	Known	NIC	None	0.05000000074505806	None	None	None	None
m54284U_191213_120042/145227882/ccs	PacBio_Hippocampus_Rep2	mm10_ERCC_SIRV	chr9	123478777	123520695	+	8	3920	29459	77640	ENSMUSG00000025239.3	ENSMUST00000026269.3	Limd1	Limd1-201	Known	Known	None	0.949999988079071	None	None	None	None
m54284U_191212_053548/89589968/ccs	PacBio_Hippocampus_Rep1	mm10_ERCC_SIRV	chr2	136713482	136782419	+	8	2078	6224	16571	ENSMUSG00000027273.13	ENSMUST00000028727.10	Snap25	Snap25-201	Known	Known	None	0.20000000298023224	None	None	None	None
m54284U_191213_120042/66455832/ccs	PacBio_Hippocampus_Rep2	mm10_ERCC_SIRV	chr10	80226686	80243898	+	14	2375	30914	81296	ENSMUSG00000020156.16	ENSMUST00000020365.14	Mum1	Mum1-201	Known	Known	None	0.25	None	None	None	None
m54284U_191107_221739/152045947/ccs	PacBio_Cortex_Rep1	mm10_ERCC_SIRV	chr7	141429411	141426468	-	2	1631	23951	62734	ENSMUSG00000060240.12	ENSMUST00000124444.1	Cend1	Cend1-202	Known	Known	None	0.550000011920929	None	None	None	None
m54284U_191107_221739/68223496/ccs	PacBio_Cortex_Rep1	mm10_ERCC_SIRV	chr4	142239405	142139249	-	8	3838	12579	32773	ENSMUSG00000040606.13	ENSMUST00000036476.9	Kazn	Kazn-201	Known	Known	None	0.44999998807907104	None	None	None	None
m54284U_191213_120042/74057901/ccs	PacBio_Hippocampus_Rep2	mm10_ERCC_SIRV	chr10	80226686	80243900	+	14	2385	30914	81296	ENSMUSG00000020156.16	ENSMUST00000020365.14	Mum1	Mum1-201	Known	Known	None	0.25	None	None	None	None
m54284U_191109_043049/87163609/ccs	PacBio_Cortex_Rep2	mm10_ERCC_SIRV	chr5	144761597	144736174	-	8	2494	16050	42406	ENSMUSG00000043388.8	ENSMUST00000061446.7	Tmem130	Tmem130-201	Known	Known	None	0.5	None	None	None	None
m54284U_191213_120042/93848071/ccs	PacBio_Hippocampus_Rep2	mm10_ERCC_SIRV	chr10	80226686	80243900	+	14	2385	30914	81296	ENSMUSG00000020156.16	ENSMUST00000020365.14	Mum1	Mum1-201	Known	Known	None	0.25	None	None	None	None
m54284U_191107_221739/57935961/ccs	PacBio_Cortex_Rep1	mm10_ERCC_SIRV	chr9	123478781	123520694	+	8	3915	29459	77640	ENSMUSG00000025239.3	ENSMUST00000026269.3	Limd1	Limd1-201	Known	Known	None	0.8999999761581421	None	None	None	None
m54284U_191213_120042/151912995/ccs	PacBio_Hippocampus_Rep2	mm10_ERCC_SIRV	chr10	80226686	80243900	+	14	2385	30914	81296	ENSMUSG00000020156.16	ENSMUST00000020365.14	Mum1	Mum1-201	Known	Known	None	0.25	None	None	None	None
m54284U_191212_053548/116524596/ccs	PacBio_Hippocampus_Rep1	mm10_ERCC_SIRV	chr9	123478781	123520696	+	8	3956	29459	565616	ENSMUSG00000025239.3	ENCODEMT000565616	Limd1	ENCODEMT000565616	Known	NNC	None	0.949999988079071	None	None	None	None
m54284U_191212_053548/89653933/ccs	PacBio_Hippocampus_Rep1	mm10_ERCC_SIRV	chr2	136713482	136782423	+	8	2082	6224	16571	ENSMUSG00000027273.13	ENSMUST00000028727.10	Snap25	Snap25-201	Known	Known	None	0.15000000596046448	None	None	None	None
m54284U_191107_221739/153944286/ccs	PacBio_Cortex_Rep1	mm10_ERCC_SIRV	chr11	105944140	105933713	-	7	2682	34664	565055	ENSMUSG00000019590.16	ENCODEMT000565055	Cyb561	ENCODEMT000565055	Known	NIC	None	0.05000000074505806	None	None	None	None
m54284U_191107_221739/98699390/ccs	PacBio_Cortex_Rep1	mm10_ERCC_SIRV	chr4	142210208	142139249	-	7	3419	12579	32776	ENSMUSG00000040606.13	ENSMUST00000172864.7	Kazn	Kazn-207	Known	Known	None	0.44999998807907104	None	None	None	None
m54284U_191109_043049/140839247/ccs	PacBio_Cortex_Rep2	mm10_ERCC_SIRV	chr5	144761570	144736174	-	8	2467	16050	42406	ENSMUSG00000043388.8	ENSMUST00000061446.7	Tmem130	Tmem130-201	Known	Known	None	0.5	None	None	None	None
m54284U_191213_120042/167379448/ccs	PacBio_Hippocampus_Rep2	mm10_ERCC_SIRV	chr10	80226686	80243900	+	13	3361	30914	81297	ENSMUSG00000020156.16	ENSMUST00000125784.7	Mum1	Mum1-202	Known	Known	None	0.25	None	None	None	None
m54284U_191107_221739/154142595/ccs	PacBio_Cortex_Rep1	mm10_ERCC_SIRV	chr11	105935414	105933707	-	1	1714	34664	565100	ENSMUSG00000019590.16	ENCODEMT000565100	Cyb561	ENCODEMT000565100	Known	Genomic	None	0.05000000074505806	None	None	None	None
m54284U_191109_043049/4917505/ccs	PacBio_Cortex_Rep2	mm10_ERCC_SIRV	chr10	80226687	80244027	+	14	2511	30914	81296	ENSMUSG00000020156.16	ENSMUST00000020365.14	Mum1	Mum1-201	Known	Known	None	0.15000000596046448	None	None	None	None
m54284U_191107_221739/153356265/ccs	PacBio_Cortex_Rep1	mm10_ERCC_SIRV	chr7	141429446	141426468	-	2	1666	23951	62734	ENSMUSG00000060240.12	ENSMUST00000124444.1	Cend1	Cend1-202	Known	Known	None	0.550000011920929	None	None	None	None
m54284U_191212_053548/42402327/ccs	PacBio_Hippocampus_Rep1	mm10_ERCC_SIRV	chr10	80226687	80245126	+	14	3610	30914	81296	ENSMUSG00000020156.16	ENSMUST00000020365.14	Mum1	Mum1-201	Known	Known	None	0.6000000238418579	None	None	None	None
m54284U_191213_120042/58654878/ccs	PacBio_Hippocampus_Rep2	mm10_ERCC_SIRV	chr9	123478785	123520696	+	8	3913	29459	77640	ENSMUSG00000025239.3	ENSMUST00000026269.3	Limd1	Limd1-201	Known	Known	None	0.949999988079071	None	None	None	None
m54284U_191212_053548/24183502/ccs	PacBio_Hippocampus_Rep1	mm10_ERCC_SIRV	chr5	144761672	144736174	-	8	2569	16050	42406	ENSMUSG00000043388.8	ENSMUST00000061446.7	Tmem130	Tmem130-201	Known	Known	None	0.5	None	None	None	None
m54284U_191212_053548/89654204/ccs	PacBio_Hippocampus_Rep1	mm10_ERCC_SIRV	chr2	136713482	136782417	+	8	2076	6224	16573	ENSMUSG00000027273.13	ENSMUST00000110098.3	Snap25	Snap25-202	Known	Known	None	0.20000000298023224	None	None	None	None
m54284U_191107_221739/26543578/ccs	PacBio_Cortex_Rep1	mm10_ERCC_SIRV	chr10	80226688	80245121	+	14	3604	30914	81296	ENSMUSG00000020156.16	ENSMUST00000020365.14	Mum1	Mum1-201	Known	Known	None	0.699999988079071	None	None	None	None
m54284U_191107_221739/151913683/ccs	PacBio_Cortex_Rep1	mm10_ERCC_SIRV	chr4	142154522	142139249	-	5	3010	12579	565617	ENSMUSG00000040606.13	ENCODEMT000565617	Kazn	ENCODEMT000565617	Known	ISM	Suffix	0.44999998807907104	None	None	None	None
m54284U_191107_221739/154862767/ccs	PacBio_Cortex_Rep1	mm10_ERCC_SIRV	chr11	105944148	105933713	-	7	2768	34664	565055	ENSMUSG00000019590.16	ENCODEMT000565055	Cyb561	ENCODEMT000565055	Known	NIC	None	0.05000000074505806	None	None	None	None
m54284U_191212_053548/525378/ccs	PacBio_Hippocampus_Rep1	mm10_ERCC_SIRV	chr10	80226685	80243779	+	14	2485	30914	565563	ENSMUSG00000020156.16	ENCODEMT000565563	Mum1	ENCODEMT000565563	Known	NIC	None	0.25	None	None	None	None
m54284U_191107_221739/158204878/ccs	PacBio_Cortex_Rep1	mm10_ERCC_SIRV	chr4	142141574	142139249	-	1	2239	12579	565607	ENSMUSG00000040606.13	ENCODEMT000565607	Kazn	ENCODEMT000565607	Known	Genomic	None	0.44999998807907104	None	None	None	None
m54284U_191212_053548/54591972/ccs	PacBio_Hippocampus_Rep1	mm10_ERCC_SIRV	chr5	144761654	144736174	-	8	2551	16050	42406	ENSMUSG00000043388.8	ENSMUST00000061446.7	Tmem130	Tmem130-201	Known	Known	None	0.5	None	None	None	None
m54284U_191212_053548/58590293/ccs	PacBio_Hippocampus_Rep1	mm10_ERCC_SIRV	chr10	80226688	80243902	+	14	2385	30914	81296	ENSMUSG00000020156.16	ENSMUST00000020365.14	Mum1	Mum1-201	Known	Known	None	0.25	None	None	None	None
m54284U_191212_053548/167707170/ccs	PacBio_Hippocampus_Rep1	mm10_ERCC_SIRV	chr9	123478797	123520694	+	8	3899	29459	77640	ENSMUSG00000025239.3	ENSMUST00000026269.3	Limd1	Limd1-201	Known	Known	None	0.8999999761581421	None	None	None	None
m54284U_191212_053548/89720502/ccs	PacBio_Hippocampus_Rep1	mm10_ERCC_SIRV	chr2	136713482	136782334	+	8	1993	6224	16571	ENSMUSG00000027273.13	ENSMUST00000028727.10	Snap25	Snap25-201	Known	Known	None	0.15000000596046448	None	None	None	None
m54284U_191212_053548/175180350/ccs	PacBio_Hippocampus_Rep1	mm10_ERCC_SIRV	chr10	80226685	80243777	+	14	2475	30914	565563	ENSMUSG00000020156.16	ENCODEMT000565563	Mum1	ENCODEMT000565563	Known	NIC	None	0.25	None	None	None	None
m54284U_191107_221739/154994020/ccs	PacBio_Cortex_Rep1	mm10_ERCC_SIRV	chr11	105944151	105933713	-	7	2771	34664	565055	ENSMUSG00000019590.16	ENCODEMT000565055	Cyb561	ENCODEMT000565055	Known	NIC	None	0.05000000074505806	None	None	None	None
m54284U_191107_221739/1247238/ccs	PacBio_Cortex_Rep1	mm10_ERCC_SIRV	chr10	80226689	80244021	+	14	2503	30914	81296	ENSMUSG00000020156.16	ENSMUST00000020365.14	Mum1	Mum1-201	Known	Known	None	0.20000000298023224	None	None	None	None
m54284U_191107_221739/168954631/ccs	PacBio_Cortex_Rep1	mm10_ERCC_SIRV	chr4	142210208	142139249	-	8	3134	12579	565618	ENSMUSG00000040606.13	ENCODEMT000565618	Kazn	ENCODEMT000565618	Known	NIC	None	0.44999998807907104	None	None	None	None
m54284U_191212_053548/108397200/ccs	PacBio_Hippocampus_Rep1	mm10_ERCC_SIRV	chr5	144761608	144736174	-	8	2505	16050	42406	ENSMUSG00000043388.8	ENSMUST00000061446.7	Tmem130	Tmem130-201	Known	Known	None	0.5	None	None	None	None
m54284U_191107_221739/158337150/ccs	PacBio_Cortex_Rep1	mm10_ERCC_SIRV	chr7	141429553	141426468	-	2	1760	23951	62734	ENSMUSG00000060240.12	ENSMUST00000124444.1	Cend1	Cend1-202	Known	Known	None	0.550000011920929	None	None	None	None
m54284U_191212_053548/79497161/ccs	PacBio_Hippocampus_Rep1	mm10_ERCC_SIRV	chr9	123478840	123520694	+	8	3856	29459	77640	ENSMUSG00000025239.3	ENSMUST00000026269.3	Limd1	Limd1-201	Known	Known	None	0.8999999761581421	None	None	None	None
m54284U_191109_043049/33294815/ccs	PacBio_Cortex_Rep2	mm10_ERCC_SIRV	chr10	80226689	80244023	+	14	2505	30914	81296	ENSMUSG00000020156.16	ENSMUST00000020365.14	Mum1	Mum1-201	Known	Known	None	0.15000000596046448	None	None	None	None
m54284U_191107_221739/158534203/ccs	PacBio_Cortex_Rep1	mm10_ERCC_SIRV	chr7	141427979	141426525	-	1	1512	23951	562798	ENSMUSG00000060240.12	ENCODEMT000562798	Cend1	ENCODEMT000562798	Known	ISM	None	0.550000011920929	None	None	None	None
m54284U_191109_043049/45877390/ccs	PacBio_Cortex_Rep2	mm10_ERCC_SIRV	chr10	80226689	80243902	+	15	2492	30914	565585	ENSMUSG00000020156.16	ENCODEMT000565585	Mum1	ENCODEMT000565585	Known	NNC	None	0.25	None	None	None	None
m54284U_191212_053548/89786007/ccs	PacBio_Hippocampus_Rep1	mm10_ERCC_SIRV	chr2	136713482	136782426	+	8	2085	6224	16571	ENSMUSG00000027273.13	ENSMUST00000028727.10	Snap25	Snap25-201	Known	Known	None	0.20000000298023224	None	None	None	None
m54284U_191213_120042/23005833/ccs	PacBio_Hippocampus_Rep2	mm10_ERCC_SIRV	chr5	144755516	144736185	-	7	2355	16050	564191	ENSMUSG00000043388.8	ENCODEMT000564191	Tmem130	ENCODEMT000564191	Known	ISM	Suffix	0.5	None	None	None	None
m54284U_191213_120042/70516885/ccs	PacBio_Hippocampus_Rep2	mm10_ERCC_SIRV	chr10	80226689	80243900	+	14	2382	30914	81296	ENSMUSG00000020156.16	ENSMUST00000020365.14	Mum1	Mum1-201	Known	Known	None	0.25	None	None	None	None
m54284U_191107_221739/156827973/ccs	PacBio_Cortex_Rep1	mm10_ERCC_SIRV	chr11	105944156	105933706	-	6	2481	34664	91404	ENSMUSG00000019590.16	ENSMUST00000019734.10	Cyb561	Cyb561-201	Known	Known	None	0.05000000074505806	None	None	None	None
m54284U_191212_053548/131271505/ccs	PacBio_Hippocampus_Rep1	mm10_ERCC_SIRV	chr9	123478841	123520694	+	8	3855	29459	77640	ENSMUSG00000025239.3	ENSMUST00000026269.3	Limd1	Limd1-201	Known	Known	None	0.8999999761581421	None	None	None	None
m54284U_191107_221739/180225435/ccs	PacBio_Cortex_Rep1	mm10_ERCC_SIRV	chr4	142147153	142139247	-	3	2719	12579	565614	ENSMUSG00000040606.13	ENCODEMT000565614	Kazn	ENCODEMT000565614	Known	ISM	Suffix	0.44999998807907104	None	None	None	None
m54284U_191213_120042/77791872/ccs	PacBio_Hippocampus_Rep2	mm10_ERCC_SIRV	chr10	80226689	80243900	+	14	2382	30914	81296	ENSMUSG00000020156.16	ENSMUST00000020365.14	Mum1	Mum1-201	Known	Known	None	0.25	None	None	None	None
m54284U_191107_221739/125831605/ccs	PacBio_Cortex_Rep1	mm10_ERCC_SIRV	chr10	80226690	80244029	+	14	2511	30914	565581	ENSMUSG00000020156.16	ENCODEMT000565581	Mum1	ENCODEMT000565581	Known	NIC	None	0.20000000298023224	None	None	None	None
m54284U_191212_053548/89852315/ccs	PacBio_Hippocampus_Rep1	mm10_ERCC_SIRV	chr2	136713482	136782419	+	8	2078	6224	16571	ENSMUSG00000027273.13	ENSMUST00000028727.10	Snap25	Snap25-201	Known	Known	None	0.20000000298023224	None	None	None	None
m54284U_191213_120042/61278802/ccs	PacBio_Hippocampus_Rep2	mm10_ERCC_SIRV	chr5	144761557	144736174	-	8	2454	16050	42406	ENSMUSG00000043388.8	ENSMUST00000061446.7	Tmem130	Tmem130-201	Known	Known	None	0.5	None	None	None	None
m54284U_191109_043049/17761229/ccs	PacBio_Cortex_Rep2	mm10_ERCC_SIRV	chr10	80226691	80243898	+	13	3354	30914	81297	ENSMUSG00000020156.16	ENSMUST00000125784.7	Mum1	Mum1-202	Known	Known	None	0.25	None	None	None	None
m54284U_191107_221739/16319820/ccs	PacBio_Cortex_Rep1	mm10_ERCC_SIRV	chr9	123478849	123520696	+	8	3849	29459	77640	ENSMUSG00000025239.3	ENSMUST00000026269.3	Limd1	Limd1-201	Known	Known	None	0.949999988079071	None	None	None	None
m54284U_191107_221739/160237883/ccs	PacBio_Cortex_Rep1	mm10_ERCC_SIRV	chr7	141429390	141426468	-	2	1610	23951	62734	ENSMUSG00000060240.12	ENSMUST00000124444.1	Cend1	Cend1-202	Known	Known	None	0.550000011920929	None	None	None	None
m54284U_191109_043049/3016091/ccs	PacBio_Cortex_Rep2	mm10_ERCC_SIRV	chr4	142210186	142139249	-	7	3397	12579	32776	ENSMUSG00000040606.13	ENSMUST00000172864.7	Kazn	Kazn-207	Known	Known	None	0.44999998807907104	None	None	None	None
m54284U_191109_043049/52299764/ccs	PacBio_Cortex_Rep2	mm10_ERCC_SIRV	chr10	80226691	80244016	+	14	2496	30914	81296	ENSMUSG00000020156.16	ENSMUST00000020365.14	Mum1	Mum1-201	Known	Known	None	0.25	None	None	None	None
m54284U_191107_221739/157682008/ccs	PacBio_Cortex_Rep1	mm10_ERCC_SIRV	chr11	105944137	105933713	-	7	2757	34664	565055	ENSMUSG00000019590.16	ENCODEMT000565055	Cyb561	ENCODEMT000565055	Known	NIC	None	0.05000000074505806	None	None	None	None
m54284U_191213_120042/114624738/ccs	PacBio_Hippocampus_Rep2	mm10_ERCC_SIRV	chr5	144761647	144736174	-	8	2544	16050	42406	ENSMUSG00000043388.8	ENSMUST00000061446.7	Tmem130	Tmem130-201	Known	Known	None	0.5	None	None	None	None
m54284U_191109_043049/130744832/ccs	PacBio_Cortex_Rep2	mm10_ERCC_SIRV	chr10	80226691	80243898	+	14	2378	30914	81296	ENSMUSG00000020156.16	ENSMUST00000020365.14	Mum1	Mum1-201	Known	Known	None	0.25	None	None	None	None
m54284U_191212_053548/89916888/ccs	PacBio_Hippocampus_Rep1	mm10_ERCC_SIRV	chr2	136713482	136782419	+	8	2078	6224	16571	ENSMUSG00000027273.13	ENSMUST00000028727.10	Snap25	Snap25-201	Known	Known	None	0.20000000298023224	None	None	None	None
m54284U_191212_053548/15663306/ccs	PacBio_Hippocampus_Rep1	mm10_ERCC_SIRV	chr10	80226691	80243900	+	14	2380	30914	81296	ENSMUSG00000020156.16	ENSMUST00000020365.14	Mum1	Mum1-201	Known	Known	None	0.25	None	None	None	None
m54284U_191212_053548/142214104/ccs	PacBio_Hippocampus_Rep1	mm10_ERCC_SIRV	chr9	123478982	123520696	+	8	3716	29459	77640	ENSMUSG00000025239.3	ENSMUST00000026269.3	Limd1	Limd1-201	Known	Known	None	0.949999988079071	None	None	None	None
m54284U_191212_053548/142214046/ccs	PacBio_Hippocampus_Rep1	mm10_ERCC_SIRV	chr10	80226691	80243888	+	14	2368	30914	81296	ENSMUSG00000020156.16	ENSMUST00000020365.14	Mum1	Mum1-201	Known	Known	None	0.20000000298023224	None	None	None	None
m54284U_191109_043049/9440039/ccs	PacBio_Cortex_Rep2	mm10_ERCC_SIRV	chr4	142147147	142139249	-	4	2442	12579	565619	ENSMUSG00000040606.13	ENCODEMT000565619	Kazn	ENCODEMT000565619	Known	NIC	None	0.44999998807907104	None	None	None	None
m54284U_191213_120042/152176200/ccs	PacBio_Hippocampus_Rep2	mm10_ERCC_SIRV	chr5	144761566	144736173	-	9	2467	16050	564309	ENSMUSG00000043388.8	ENCODEMT000564309	Tmem130	ENCODEMT000564309	Known	NIC	None	0.5	None	None	None	None
m54284U_191107_221739/158336307/ccs	PacBio_Cortex_Rep1	mm10_ERCC_SIRV	chr11	105944151	105933706	-	6	2476	34664	91404	ENSMUSG00000019590.16	ENSMUST00000019734.10	Cyb561	Cyb561-201	Known	Known	None	0.05000000074505806	None	None	None	None
m54284U_191213_120042/80021987/ccs	PacBio_Hippocampus_Rep2	mm10_ERCC_SIRV	chr10	80226691	80244025	+	14	2505	30914	81296	ENSMUSG00000020156.16	ENSMUST00000020365.14	Mum1	Mum1-201	Known	Known	None	0.20000000298023224	None	None	None	None
m54284U_191212_053548/89917548/ccs	PacBio_Hippocampus_Rep1	mm10_ERCC_SIRV	chr2	136713482	136782419	+	8	2078	6224	16571	ENSMUSG00000027273.13	ENSMUST00000028727.10	Snap25	Snap25-201	Known	Known	None	0.20000000298023224	None	None	None	None
m54284U_191213_120042/158861099/ccs	PacBio_Hippocampus_Rep2	mm10_ERCC_SIRV	chr9	123479003	123520694	+	8	3693	29459	77640	ENSMUSG00000025239.3	ENSMUST00000026269.3	Limd1	Limd1-201	Known	Known	None	0.8999999761581421	None	None	None	None
m54284U_191212_053548/95487199/ccs	PacBio_Hippocampus_Rep1	mm10_ERCC_SIRV	chr10	80226691	80243777	+	14	2477	30914	565563	ENSMUSG00000020156.16	ENCODEMT000565563	Mum1	ENCODEMT000565563	Known	NIC	None	0.25	None	None	None	None
m54284U_191107_221739/175703318/ccs	PacBio_Cortex_Rep1	mm10_ERCC_SIRV	chr7	141429419	141426468	-	2	1639	23951	62734	ENSMUSG00000060240.12	ENSMUST00000124444.1	Cend1	Cend1-202	Known	Known	None	0.550000011920929	None	None	None	None
m54284U_191213_120042/156434493/ccs	PacBio_Hippocampus_Rep2	mm10_ERCC_SIRV	chr5	144761600	144736174	-	8	2497	16050	42406	ENSMUSG00000043388.8	ENSMUST00000061446.7	Tmem130	Tmem130-201	Known	Known	None	0.5	None	None	None	None
m54284U_191213_120042/33751497/ccs	PacBio_Hippocampus_Rep2	mm10_ERCC_SIRV	chr10	80226691	80243904	+	14	2604	30914	565563	ENSMUSG00000020156.16	ENCODEMT000565563	Mum1	ENCODEMT000565563	Known	NIC	None	0.20000000298023224	None	None	None	None
m54284U_191109_043049/18418273/ccs	PacBio_Cortex_Rep2	mm10_ERCC_SIRV	chr4	142210208	142139249	-	7	3414	12579	565620	ENSMUSG00000040606.13	ENCODEMT000565620	Kazn	ENCODEMT000565620	Known	ISM	Suffix	0.44999998807907104	None	None	None	None
m54284U_191212_053548/73730149/ccs	PacBio_Hippocampus_Rep1	mm10_ERCC_SIRV	chr10	80226692	80243781	+	14	2480	30914	565563	ENSMUSG00000020156.16	ENCODEMT000565563	Mum1	ENCODEMT000565563	Known	NIC	None	0.25	None	None	None	None
m54284U_191107_221739/159516920/ccs	PacBio_Cortex_Rep1	mm10_ERCC_SIRV	chr11	105944141	105933713	-	7	2761	34664	565055	ENSMUSG00000019590.16	ENCODEMT000565055	Cyb561	ENCODEMT000565055	Known	NIC	None	0.05000000074505806	None	None	None	None
m54284U_191107_221739/123537012/ccs	PacBio_Cortex_Rep1	mm10_ERCC_SIRV	chr9	123479100	123520694	+	8	3596	29459	77640	ENSMUSG00000025239.3	ENSMUST00000026269.3	Limd1	Limd1-201	Known	Known	None	0.8999999761581421	None	None	None	None
m54284U_191212_053548/89981641/ccs	PacBio_Hippocampus_Rep1	mm10_ERCC_SIRV	chr2	136713482	136782417	+	8	2076	6224	16571	ENSMUSG00000027273.13	ENSMUST00000028727.10	Snap25	Snap25-201	Known	Known	None	0.20000000298023224	None	None	None	None
m54284U_191212_053548/165939549/ccs	PacBio_Hippocampus_Rep1	mm10_ERCC_SIRV	chr10	80226692	80243904	+	14	2603	30914	565563	ENSMUSG00000020156.16	ENCODEMT000565563	Mum1	ENCODEMT000565563	Known	NIC	None	0.20000000298023224	None	None	None	None
m54284U_191107_221739/68158027/ccs	PacBio_Cortex_Rep1	mm10_ERCC_SIRV	chr5	144761591	144736177	-	8	2485	16050	42406	ENSMUSG00000043388.8	ENSMUST00000061446.7	Tmem130	Tmem130-201	Known	Known	None	0.5	None	None	None	None
m54284U_191213_120042/178850637/ccs	PacBio_Hippocampus_Rep2	mm10_ERCC_SIRV	chr10	80226692	80243779	+	14	2478	30914	565563	ENSMUSG00000020156.16	ENCODEMT000565563	Mum1	ENCODEMT000565563	Known	NIC	None	0.25	None	None	None	None
m54284U_191107_221739/76219680/ccs	PacBio_Cortex_Rep1	mm10_ERCC_SIRV	chr10	80226693	80243904	+	14	2602	30914	565563	ENSMUSG00000020156.16	ENCODEMT000565563	Mum1	ENCODEMT000565563	Known	NIC	None	0.20000000298023224	None	None	None	None
m54284U_191107_221739/177474307/ccs	PacBio_Cortex_Rep1	mm10_ERCC_SIRV	chr7	141429419	141426468	-	2	1639	23951	62734	ENSMUSG00000060240.12	ENSMUST00000124444.1	Cend1	Cend1-202	Known	Known	None	0.550000011920929	None	None	None	None
m54284U_191109_043049/135398009/ccs	PacBio_Cortex_Rep2	mm10_ERCC_SIRV	chr9	123479129	123520694	+	8	3567	29459	77640	ENSMUSG00000025239.3	ENSMUST00000026269.3	Limd1	Limd1-201	Known	Known	None	0.8999999761581421	None	None	None	None
m54284U_191109_043049/33947854/ccs	PacBio_Cortex_Rep2	mm10_ERCC_SIRV	chr4	142150944	142139249	-	4	2826	12579	565621	ENSMUSG00000040606.13	ENCODEMT000565621	Kazn	ENCODEMT000565621	Known	ISM	Suffix	0.44999998807907104	None	None	None	None
m54284U_191107_221739/113115659/ccs	PacBio_Cortex_Rep1	mm10_ERCC_SIRV	chr10	80226693	80243779	+	14	2477	30914	565563	ENSMUSG00000020156.16	ENCODEMT000565563	Mum1	ENCODEMT000565563	Known	NIC	None	0.25	None	None	None	None
m54284U_191107_221739/161482103/ccs	PacBio_Cortex_Rep1	mm10_ERCC_SIRV	chr11	105944125	105933713	-	7	2745	34664	565055	ENSMUSG00000019590.16	ENCODEMT000565055	Cyb561	ENCODEMT000565055	Known	NIC	None	0.05000000074505806	None	None	None	None
m54284U_191212_053548/89983799/ccs	PacBio_Hippocampus_Rep1	mm10_ERCC_SIRV	chr2	136713482	136782416	+	8	2075	6224	16573	ENSMUSG00000027273.13	ENSMUST00000110098.3	Snap25	Snap25-202	Known	Known	None	0.20000000298023224	None	None	None	None
m54284U_191212_053548/84215099/ccs	PacBio_Hippocampus_Rep1	mm10_ERCC_SIRV	chr5	144751080	144736197	-	5	1885	16050	564181	ENSMUSG00000043388.8	ENCODEMT000564181	Tmem130	ENCODEMT000564181	Known	ISM	Suffix	0.5	None	None	None	None
m54284U_191109_043049/30476940/ccs	PacBio_Cortex_Rep2	mm10_ERCC_SIRV	chr10	80226693	80243779	+	14	2477	30914	565563	ENSMUSG00000020156.16	ENCODEMT000565563	Mum1	ENCODEMT000565563	Known	NIC	None	0.25	None	None	None	None
m54284U_191109_043049/31525152/ccs	PacBio_Cortex_Rep2	mm10_ERCC_SIRV	chr10	80226693	80243779	+	14	2477	30914	565563	ENSMUSG00000020156.16	ENCODEMT000565563	Mum1	ENCODEMT000565563	Known	NIC	None	0.25	None	None	None	None
m54284U_191109_043049/95158567/ccs	PacBio_Cortex_Rep2	mm10_ERCC_SIRV	chr9	123479130	123520696	+	8	3568	29459	77640	ENSMUSG00000025239.3	ENSMUST00000026269.3	Limd1	Limd1-201	Known	Known	None	0.949999988079071	None	None	None	None
m54284U_191107_221739/22021430/ccs	PacBio_Cortex_Rep1	mm10_ERCC_SIRV	chr5	144761558	144736178	-	8	2451	16050	42406	ENSMUSG00000043388.8	ENSMUST00000061446.7	Tmem130	Tmem130-201	Known	Known	None	0.5	None	None	None	None
m54284U_191109_043049/34409298/ccs	PacBio_Cortex_Rep2	mm10_ERCC_SIRV	chr10	80226693	80243779	+	14	2477	30914	565563	ENSMUSG00000020156.16	ENCODEMT000565563	Mum1	ENCODEMT000565563	Known	NIC	None	0.25	None	None	None	None
m54284U_191107_221739/163577881/ccs	PacBio_Cortex_Rep1	mm10_ERCC_SIRV	chr11	105937798	105933710	-	5	2437	34664	565079	ENSMUSG00000019590.16	ENCODEMT000565079	Cyb561	ENCODEMT000565079	Known	ISM	Suffix	0.05000000074505806	None	None	None	None
m54284U_191212_053548/90047362/ccs	PacBio_Hippocampus_Rep1	mm10_ERCC_SIRV	chr2	136713482	136782329	+	8	1988	6224	16571	ENSMUSG00000027273.13	ENSMUST00000028727.10	Snap25	Snap25-201	Known	Known	None	0.25	None	None	None	None
m54284U_191109_043049/38536776/ccs	PacBio_Cortex_Rep2	mm10_ERCC_SIRV	chr4	142151026	142139244	-	4	2817	12579	565621	ENSMUSG00000040606.13	ENCODEMT000565621	Kazn	ENCODEMT000565621	Known	ISM	Suffix	0.44999998807907104	None	None	None	None
m54284U_191109_043049/79039002/ccs	PacBio_Cortex_Rep2	mm10_ERCC_SIRV	chr10	80226693	80243779	+	14	2477	30914	565563	ENSMUSG00000020156.16	ENCODEMT000565563	Mum1	ENCODEMT000565563	Known	NIC	None	0.25	None	None	None	None
m54284U_191109_043049/64553355/ccs	PacBio_Cortex_Rep2	mm10_ERCC_SIRV	chr7	141429368	141426468	-	2	1588	23951	62734	ENSMUSG00000060240.12	ENSMUST00000124444.1	Cend1	Cend1-202	Known	Known	None	0.550000011920929	None	None	None	None
m54284U_191109_043049/127468174/ccs	PacBio_Cortex_Rep2	mm10_ERCC_SIRV	chr5	144761610	144736178	-	8	2503	16050	42406	ENSMUSG00000043388.8	ENSMUST00000061446.7	Tmem130	Tmem130-201	Known	Known	None	0.5	None	None	None	None
m54284U_191109_043049/97649684/ccs	PacBio_Cortex_Rep2	mm10_ERCC_SIRV	chr9	123479130	123520694	+	8	3566	29459	77640	ENSMUSG00000025239.3	ENSMUST00000026269.3	Limd1	Limd1-201	Known	Known	None	0.8999999761581421	None	None	None	None
m54284U_191109_043049/87556988/ccs	PacBio_Cortex_Rep2	mm10_ERCC_SIRV	chr10	80226693	80243778	+	14	2476	30914	565563	ENSMUSG00000020156.16	ENCODEMT000565563	Mum1	ENCODEMT000565563	Known	NIC	None	0.25	None	None	None	None
m54284U_191109_043049/126223722/ccs	PacBio_Cortex_Rep2	mm10_ERCC_SIRV	chr10	80226693	80245142	+	14	3708	30914	565563	ENSMUSG00000020156.16	ENCODEMT000565563	Mum1	ENCODEMT000565563	Known	NIC	None	0.8999999761581421	None	None	None	None
m54284U_191107_221739/168626210/ccs	PacBio_Cortex_Rep1	mm10_ERCC_SIRV	chr11	105944140	105933713	-	7	2760	34664	565055	ENSMUSG00000019590.16	ENCODEMT000565055	Cyb561	ENCODEMT000565055	Known	NIC	None	0.05000000074505806	None	None	None	None
m54284U_191109_043049/163905586/ccs	PacBio_Cortex_Rep2	mm10_ERCC_SIRV	chr10	80226693	80243780	+	14	2478	30914	565563	ENSMUSG00000020156.16	ENCODEMT000565563	Mum1	ENCODEMT000565563	Known	NIC	None	0.25	None	None	None	None
m54284U_191212_053548/90048635/ccs	PacBio_Hippocampus_Rep1	mm10_ERCC_SIRV	chr2	136713482	136782420	+	8	2079	6224	16571	ENSMUSG00000027273.13	ENSMUST00000028727.10	Snap25	Snap25-201	Known	Known	None	0.15000000596046448	None	None	None	None
m54284U_191109_043049/45090581/ccs	PacBio_Cortex_Rep2	mm10_ERCC_SIRV	chr4	142151028	142139244	-	4	2819	12579	565621	ENSMUSG00000040606.13	ENCODEMT000565621	Kazn	ENCODEMT000565621	Known	ISM	Suffix	0.44999998807907104	None	None	None	None
m54284U_191109_043049/61933656/ccs	PacBio_Cortex_Rep2	mm10_ERCC_SIRV	chr5	144761626	144736182	-	8	2515	16050	42406	ENSMUSG00000043388.8	ENSMUST00000061446.7	Tmem130	Tmem130-201	Known	Known	None	0.5	None	None	None	None
m54284U_191109_043049/103090308/ccs	PacBio_Cortex_Rep2	mm10_ERCC_SIRV	chr9	123479130	123520697	+	8	3569	29459	77640	ENSMUSG00000025239.3	ENSMUST00000026269.3	Limd1	Limd1-201	Known	Known	None	0.8999999761581421	None	None	None	None
m54284U_191109_043049/173933251/ccs	PacBio_Cortex_Rep2	mm10_ERCC_SIRV	chr10	80226693	80243777	+	14	2475	30914	565563	ENSMUSG00000020156.16	ENCODEMT000565563	Mum1	ENCODEMT000565563	Known	NIC	None	0.25	None	None	None	None
m54284U_191212_053548/142477435/ccs	PacBio_Hippocampus_Rep1	mm10_ERCC_SIRV	chr10	80226693	80243777	+	14	2475	30914	565563	ENSMUSG00000020156.16	ENCODEMT000565563	Mum1	ENCODEMT000565563	Known	NIC	None	0.25	None	None	None	None
m54284U_191109_043049/125962394/ccs	PacBio_Cortex_Rep2	mm10_ERCC_SIRV	chr5	144761555	144736182	-	8	2444	16050	42406	ENSMUSG00000043388.8	ENSMUST00000061446.7	Tmem130	Tmem130-201	Known	Known	None	0.5	None	None	None	None
m54284U_191213_120042/21299944/ccs	PacBio_Hippocampus_Rep2	mm10_ERCC_SIRV	chr10	80226693	80245121	+	14	3698	30914	565563	ENSMUSG00000020156.16	ENCODEMT000565563	Mum1	ENCODEMT000565563	Known	NIC	None	0.699999988079071	None	None	None	None
m54284U_191109_043049/95224537/ccs	PacBio_Cortex_Rep2	mm10_ERCC_SIRV	chr7	141429398	141426468	-	2	1618	23951	62734	ENSMUSG00000060240.12	ENSMUST00000124444.1	Cend1	Cend1-202	Known	Known	None	0.550000011920929	None	None	None	None
m54284U_191109_043049/49415006/ccs	PacBio_Cortex_Rep2	mm10_ERCC_SIRV	chr4	142210196	142139249	-	7	3394	12579	32776	ENSMUSG00000040606.13	ENSMUST00000172864.7	Kazn	Kazn-207	Known	Known	None	0.44999998807907104	None	None	None	None
m54284U_191109_043049/166987885/ccs	PacBio_Cortex_Rep2	mm10_ERCC_SIRV	chr9	123479130	123520696	+	8	3568	29459	77640	ENSMUSG00000025239.3	ENSMUST00000026269.3	Limd1	Limd1-201	Known	Known	None	0.949999988079071	None	None	None	None
m54284U_191212_053548/90049191/ccs	PacBio_Hippocampus_Rep1	mm10_ERCC_SIRV	chr2	136713482	136782419	+	8	2078	6224	16571	ENSMUSG00000027273.13	ENSMUST00000028727.10	Snap25	Snap25-201	Known	Known	None	0.20000000298023224	None	None	None	None
m54284U_191107_221739/170330492/ccs	PacBio_Cortex_Rep1	mm10_ERCC_SIRV	chr11	105944167	105933706	-	6	2492	34664	91404	ENSMUSG00000019590.16	ENSMUST00000019734.10	Cyb561	Cyb561-201	Known	Known	None	0.05000000074505806	None	None	None	None
m54284U_191213_120042/30081533/ccs	PacBio_Hippocampus_Rep2	mm10_ERCC_SIRV	chr10	80226693	80243779	+	14	2477	30914	565563	ENSMUSG00000020156.16	ENCODEMT000565563	Mum1	ENCODEMT000565563	Known	NIC	None	0.25	None	None	None	None
m54284U_191213_120042/32049264/ccs	PacBio_Hippocampus_Rep2	mm10_ERCC_SIRV	chr10	80226693	80243900	+	14	2598	30914	565563	ENSMUSG00000020156.16	ENCODEMT000565563	Mum1	ENCODEMT000565563	Known	NIC	None	0.20000000298023224	None	None	None	None
m54284U_191107_221739/134742671/ccs	PacBio_Cortex_Rep1	mm10_ERCC_SIRV	chr5	144761606	144736186	-	8	2491	16050	42406	ENSMUSG00000043388.8	ENSMUST00000061446.7	Tmem130	Tmem130-201	Known	Known	None	0.5	None	None	None	None
m54284U_191213_120042/34539970/ccs	PacBio_Hippocampus_Rep2	mm10_ERCC_SIRV	chr10	80226693	80243779	+	14	2477	30914	565563	ENSMUSG00000020156.16	ENCODEMT000565563	Mum1	ENCODEMT000565563	Known	NIC	None	0.25	None	None	None	None
m54284U_191109_043049/56559276/ccs	PacBio_Cortex_Rep2	mm10_ERCC_SIRV	chr4	142239391	142139252	-	8	3791	12579	565608	ENSMUSG00000040606.13	ENCODEMT000565608	Kazn	ENCODEMT000565608	Known	NIC	None	0.44999998807907104	None	None	None	None
m54284U_191212_053548/96666357/ccs	PacBio_Hippocampus_Rep1	mm10_ERCC_SIRV	chr9	123479130	123520695	+	8	3567	29459	77640	ENSMUSG00000025239.3	ENSMUST00000026269.3	Limd1	Limd1-201	Known	Known	None	0.949999988079071	None	None	None	None
m54284U_191213_120042/49480321/ccs	PacBio_Hippocampus_Rep2	mm10_ERCC_SIRV	chr10	80226693	80243911	+	14	2609	30914	565563	ENSMUSG00000020156.16	ENCODEMT000565563	Mum1	ENCODEMT000565563	Known	NIC	None	0.10000000149011612	None	None	None	None
m54284U_191212_053548/90113106/ccs	PacBio_Hippocampus_Rep1	mm10_ERCC_SIRV	chr2	136713482	136782335	+	8	1994	6224	16571	ENSMUSG00000027273.13	ENSMUST00000028727.10	Snap25	Snap25-201	Known	Known	None	0.15000000596046448	None	None	None	None
m54284U_191107_221739/170788801/ccs	PacBio_Cortex_Rep1	mm10_ERCC_SIRV	chr11	105944152	105933706	-	6	2477	34664	91404	ENSMUSG00000019590.16	ENSMUST00000019734.10	Cyb561	Cyb561-201	Known	Known	None	0.05000000074505806	None	None	None	None
m54284U_191109_043049/142148074/ccs	PacBio_Cortex_Rep2	mm10_ERCC_SIRV	chr5	144761660	144736186	-	8	2545	16050	42406	ENSMUSG00000043388.8	ENSMUST00000061446.7	Tmem130	Tmem130-201	Known	Known	None	0.5	None	None	None	None
m54284U_191213_120042/50659774/ccs	PacBio_Hippocampus_Rep2	mm10_ERCC_SIRV	chr10	80226693	80245115	+	14	3692	30914	565563	ENSMUSG00000020156.16	ENCODEMT000565563	Mum1	ENCODEMT000565563	Known	NIC	None	0.699999988079071	None	None	None	None
m54284U_191109_043049/111675270/ccs	PacBio_Cortex_Rep2	mm10_ERCC_SIRV	chr7	141429438	141426468	-	2	1700	23951	62736	ENSMUSG00000060240.12	ENSMUST00000137488.1	Cend1	Cend1-203	Known	Known	None	0.550000011920929	None	None	None	None
m54284U_191213_120042/95423093/ccs	PacBio_Hippocampus_Rep2	mm10_ERCC_SIRV	chr10	80226693	80243900	+	14	2598	30914	565563	ENSMUSG00000020156.16	ENCODEMT000565563	Mum1	ENCODEMT000565563	Known	NIC	None	0.20000000298023224	None	None	None	None
m54284U_191213_120042/73271167/ccs	PacBio_Hippocampus_Rep2	mm10_ERCC_SIRV	chr9	123479130	123520697	+	8	3569	29459	77640	ENSMUSG00000025239.3	ENSMUST00000026269.3	Limd1	Limd1-201	Known	Known	None	0.8999999761581421	None	None	None	None
m54284U_191109_043049/68748255/ccs	PacBio_Cortex_Rep2	mm10_ERCC_SIRV	chr4	142210208	142139249	-	7	3419	12579	32776	ENSMUSG00000040606.13	ENSMUST00000172864.7	Kazn	Kazn-207	Known	Known	None	0.44999998807907104	None	None	None	None
m54284U_191213_120042/96600459/ccs	PacBio_Hippocampus_Rep2	mm10_ERCC_SIRV	chr10	80226693	80243910	+	14	2608	30914	565563	ENSMUSG00000020156.16	ENCODEMT000565563	Mum1	ENCODEMT000565563	Known	NIC	None	0.10000000149011612	None	None	None	None
m54284U_191109_043049/169870212/ccs	PacBio_Cortex_Rep2	mm10_ERCC_SIRV	chr5	144761599	144736186	-	8	2484	16050	42406	ENSMUSG00000043388.8	ENSMUST00000061446.7	Tmem130	Tmem130-201	Known	Known	None	0.5	None	None	None	None
m54284U_191212_053548/90178298/ccs	PacBio_Hippocampus_Rep1	mm10_ERCC_SIRV	chr2	136713482	136782419	+	8	2078	6224	16571	ENSMUSG00000027273.13	ENSMUST00000028727.10	Snap25	Snap25-201	Known	Known	None	0.20000000298023224	None	None	None	None
m54284U_191107_221739/172359698/ccs	PacBio_Cortex_Rep1	mm10_ERCC_SIRV	chr11	105944131	105933706	-	6	2456	34664	91404	ENSMUSG00000019590.16	ENSMUST00000019734.10	Cyb561	Cyb561-201	Known	Known	None	0.05000000074505806	None	None	None	None
m54284U_191213_120042/119540018/ccs	PacBio_Hippocampus_Rep2	mm10_ERCC_SIRV	chr10	80226693	80243779	+	14	2477	30914	565563	ENSMUSG00000020156.16	ENCODEMT000565563	Mum1	ENCODEMT000565563	Known	NIC	None	0.25	None	None	None	None
m54284U_191212_053548/77203991/ccs	PacBio_Hippocampus_Rep1	mm10_ERCC_SIRV	chr9	123479241	123520694	+	8	3455	29459	77640	ENSMUSG00000025239.3	ENSMUST00000026269.3	Limd1	Limd1-201	Known	Known	None	0.8999999761581421	None	None	None	None
m54284U_191213_120042/149293269/ccs	PacBio_Hippocampus_Rep2	mm10_ERCC_SIRV	chr10	80226696	80243900	+	13	3453	30914	565622	ENSMUSG00000020156.16	ENCODEMT000565622	Mum1	ENCODEMT000565622	Known	NIC	None	0.25	None	None	None	None
m54284U_191109_043049/69993675/ccs	PacBio_Cortex_Rep2	mm10_ERCC_SIRV	chr4	142210208	142139249	-	7	3419	12579	32776	ENSMUSG00000040606.13	ENSMUST00000172864.7	Kazn	Kazn-207	Known	Known	None	0.44999998807907104	None	None	None	None
m54284U_191212_053548/85787224/ccs	PacBio_Hippocampus_Rep1	mm10_ERCC_SIRV	chr5	144761654	144736187	-	8	2538	16050	42406	ENSMUSG00000043388.8	ENSMUST00000061446.7	Tmem130	Tmem130-201	Known	Known	None	0.5	None	None	None	None
m54284U_191212_053548/132516537/ccs	PacBio_Hippocampus_Rep1	mm10_ERCC_SIRV	chr10	80226694	80243777	+	14	2474	30914	565563	ENSMUSG00000020156.16	ENCODEMT000565563	Mum1	ENCODEMT000565563	Known	NIC	None	0.25	None	None	None	None
m54284U_191109_043049/73992872/ccs	PacBio_Cortex_Rep2	mm10_ERCC_SIRV	chr4	142141386	142139249	-	1	2051	12579	565607	ENSMUSG00000040606.13	ENCODEMT000565607	Kazn	ENCODEMT000565607	Known	Genomic	None	0.44999998807907104	None	None	None	None
m54284U_191109_043049/146606774/ccs	PacBio_Cortex_Rep2	mm10_ERCC_SIRV	chr7	141429398	141426468	-	2	1618	23951	62734	ENSMUSG00000060240.12	ENSMUST00000124444.1	Cend1	Cend1-202	Known	Known	None	0.550000011920929	None	None	None	None
m54284U_191212_053548/90178329/ccs	PacBio_Hippocampus_Rep1	mm10_ERCC_SIRV	chr2	136713482	136782421	+	8	2080	6224	16573	ENSMUSG00000027273.13	ENSMUST00000110098.3	Snap25	Snap25-202	Known	Known	None	0.15000000596046448	None	None	None	None
m54284U_191107_221739/55115875/ccs	PacBio_Cortex_Rep1	mm10_ERCC_SIRV	chr10	80226695	80243777	+	14	2473	30914	565563	ENSMUSG00000020156.16	ENCODEMT000565563	Mum1	ENCODEMT000565563	Known	NIC	None	0.25	None	None	None	None
m54284U_191107_221739/172362035/ccs	PacBio_Cortex_Rep1	mm10_ERCC_SIRV	chr11	105944181	105933706	-	6	2506	34664	91404	ENSMUSG00000019590.16	ENSMUST00000019734.10	Cyb561	Cyb561-201	Known	Known	None	0.05000000074505806	None	None	None	None
m54284U_191109_043049/169084395/ccs	PacBio_Cortex_Rep2	mm10_ERCC_SIRV	chr9	123479260	123520694	+	8	3436	29459	77640	ENSMUSG00000025239.3	ENSMUST00000026269.3	Limd1	Limd1-201	Known	Known	None	0.8999999761581421	None	None	None	None
m54284U_191212_053548/84019387/ccs	PacBio_Hippocampus_Rep1	mm10_ERCC_SIRV	chr10	80226695	80243779	+	14	2475	30914	565563	ENSMUSG00000020156.16	ENCODEMT000565563	Mum1	ENCODEMT000565563	Known	NIC	None	0.25	None	None	None	None
m54284U_191109_043049/168756262/ccs	PacBio_Cortex_Rep2	mm10_ERCC_SIRV	chr5	144761616	144736227	-	8	2460	16050	42406	ENSMUSG00000043388.8	ENSMUST00000061446.7	Tmem130	Tmem130-201	Known	Known	None	0.25	None	None	None	None
m54284U_191107_221739/99813590/ccs	PacBio_Cortex_Rep1	mm10_ERCC_SIRV	chr9	123479424	123520695	+	6	3142	29459	565623	ENSMUSG00000025239.3	ENCODEMT000565623	Limd1	ENCODEMT000565623	Known	NIC	None	0.949999988079071	None	None	None	None
m54284U_191212_053548/91818598/ccs	PacBio_Hippocampus_Rep1	mm10_ERCC_SIRV	chr10	80226695	80243772	+	14	2468	30914	565563	ENSMUSG00000020156.16	ENCODEMT000565563	Mum1	ENCODEMT000565563	Known	NIC	None	0.30000001192092896	None	None	None	None
m54284U_191109_043049/77989766/ccs	PacBio_Cortex_Rep2	mm10_ERCC_SIRV	chr4	142210208	142139249	-	7	3419	12579	32776	ENSMUSG00000040606.13	ENSMUST00000172864.7	Kazn	Kazn-207	Known	Known	None	0.44999998807907104	None	None	None	None
m54284U_191213_120042/142606882/ccs	PacBio_Hippocampus_Rep2	mm10_ERCC_SIRV	chr10	80226695	80243905	+	14	2601	30914	565563	ENSMUSG00000020156.16	ENCODEMT000565563	Mum1	ENCODEMT000565563	Known	NIC	None	0.15000000596046448	None	None	None	None
m54284U_191212_053548/90178854/ccs	PacBio_Hippocampus_Rep1	mm10_ERCC_SIRV	chr2	136713482	136782354	+	8	2013	6224	16571	ENSMUSG00000027273.13	ENSMUST00000028727.10	Snap25	Snap25-201	Known	Known	None	0.15000000596046448	None	None	None	None
m54284U_191109_043049/160238221/ccs	PacBio_Cortex_Rep2	mm10_ERCC_SIRV	chr5	144761610	144736249	-	8	2432	16050	42406	ENSMUSG00000043388.8	ENSMUST00000061446.7	Tmem130	Tmem130-201	Known	Known	None	0.20000000298023224	None	None	None	None
m54284U_191212_053548/34015360/ccs	PacBio_Hippocampus_Rep1	mm10_ERCC_SIRV	chr10	80226696	80243899	+	14	2594	30914	565563	ENSMUSG00000020156.16	ENCODEMT000565563	Mum1	ENCODEMT000565563	Known	NIC	None	0.15000000596046448	None	None	None	None
m54284U_191107_221739/173409263/ccs	PacBio_Cortex_Rep1	mm10_ERCC_SIRV	chr11	105944157	105933706	-	6	2482	34664	91404	ENSMUSG00000019590.16	ENSMUST00000019734.10	Cyb561	Cyb561-201	Known	Known	None	0.05000000074505806	None	None	None	None
m54284U_191212_053548/31918826/ccs	PacBio_Hippocampus_Rep1	mm10_ERCC_SIRV	chr9	123479476	123520697	+	8	3223	29459	77640	ENSMUSG00000025239.3	ENSMUST00000026269.3	Limd1	Limd1-201	Known	Known	None	0.8999999761581421	None	None	None	None
m54284U_191109_043049/148177879/ccs	PacBio_Cortex_Rep2	mm10_ERCC_SIRV	chr7	141429401	141426468	-	2	1621	23951	62734	ENSMUSG00000060240.12	ENSMUST00000124444.1	Cend1	Cend1-202	Known	Known	None	0.550000011920929	None	None	None	None
m54284U_191212_053548/80808546/ccs	PacBio_Hippocampus_Rep1	mm10_ERCC_SIRV	chr10	80226696	80243779	+	14	2474	30914	565563	ENSMUSG00000020156.16	ENCODEMT000565563	Mum1	ENCODEMT000565563	Known	NIC	None	0.25	None	None	None	None
m54284U_191109_043049/87165409/ccs	PacBio_Cortex_Rep2	mm10_ERCC_SIRV	chr4	142239382	142139252	-	8	3782	12579	565608	ENSMUSG00000040606.13	ENCODEMT000565608	Kazn	ENCODEMT000565608	Known	NIC	None	0.44999998807907104	None	None	None	None
m54284U_191212_053548/94831020/ccs	PacBio_Hippocampus_Rep1	mm10_ERCC_SIRV	chr10	80226696	80243905	+	14	2600	30914	565563	ENSMUSG00000020156.16	ENCODEMT000565563	Mum1	ENCODEMT000565563	Known	NIC	None	0.15000000596046448	None	None	None	None
m54284U_191212_053548/90180348/ccs	PacBio_Hippocampus_Rep1	mm10_ERCC_SIRV	chr2	136713482	136782417	+	8	2076	6224	16571	ENSMUSG00000027273.13	ENSMUST00000028727.10	Snap25	Snap25-201	Known	Known	None	0.20000000298023224	None	None	None	None
m54284U_191212_053548/36439028/ccs	PacBio_Hippocampus_Rep1	mm10_ERCC_SIRV	chr5	144761608	144736342	-	8	2337	16050	42406	ENSMUSG00000043388.8	ENSMUST00000061446.7	Tmem130	Tmem130-201	Known	Known	None	0.15000000596046448	None	None	None	None
m54284U_191212_053548/98371167/ccs	PacBio_Hippocampus_Rep1	mm10_ERCC_SIRV	chr10	80226696	80243900	+	14	2595	30914	565563	ENSMUSG00000020156.16	ENCODEMT000565563	Mum1	ENCODEMT000565563	Known	NIC	None	0.20000000298023224	None	None	None	None
m54284U_191212_053548/38863444/ccs	PacBio_Hippocampus_Rep1	mm10_ERCC_SIRV	chr9	123479479	123520696	+	8	3219	29459	77640	ENSMUSG00000025239.3	ENSMUST00000026269.3	Limd1	Limd1-201	Known	Known	None	0.949999988079071	None	None	None	None
m54284U_191107_221739/176621198/ccs	PacBio_Cortex_Rep1	mm10_ERCC_SIRV	chr11	105944134	105933706	-	6	2459	34664	91404	ENSMUSG00000019590.16	ENSMUST00000019734.10	Cyb561	Cyb561-201	Known	Known	None	0.05000000074505806	None	None	None	None
m54284U_191212_053548/139331732/ccs	PacBio_Hippocampus_Rep1	mm10_ERCC_SIRV	chr10	80226696	80243779	+	14	2474	30914	565563	ENSMUSG00000020156.16	ENCODEMT000565563	Mum1	ENCODEMT000565563	Known	NIC	None	0.25	None	None	None	None
m54284U_191109_043049/92801517/ccs	PacBio_Cortex_Rep2	mm10_ERCC_SIRV	chr4	142210208	142139249	-	7	3419	12579	32776	ENSMUSG00000040606.13	ENSMUST00000172864.7	Kazn	Kazn-207	Known	Known	None	0.44999998807907104	None	None	None	None
m54284U_191213_120042/44108070/ccs	PacBio_Hippocampus_Rep2	mm10_ERCC_SIRV	chr10	80226696	80243910	+	14	2605	30914	565563	ENSMUSG00000020156.16	ENCODEMT000565563	Mum1	ENCODEMT000565563	Known	NIC	None	0.10000000149011612	None	None	None	None
m54284U_191212_053548/71567792/ccs	PacBio_Hippocampus_Rep1	mm10_ERCC_SIRV	chr5	144761608	144736342	-	8	2337	16050	42406	ENSMUSG00000043388.8	ENSMUST00000061446.7	Tmem130	Tmem130-201	Known	Known	None	0.15000000596046448	None	None	None	None
m54284U_191212_053548/90244527/ccs	PacBio_Hippocampus_Rep1	mm10_ERCC_SIRV	chr2	136713482	136782419	+	8	2069	6224	16571	ENSMUSG00000027273.13	ENSMUST00000028727.10	Snap25	Snap25-201	Known	Known	None	0.20000000298023224	None	None	None	None
m54284U_191213_120042/135856539/ccs	PacBio_Hippocampus_Rep2	mm10_ERCC_SIRV	chr10	80226696	80243779	+	14	2474	30914	565563	ENSMUSG00000020156.16	ENCODEMT000565563	Mum1	ENCODEMT000565563	Known	NIC	None	0.25	None	None	None	None
m54284U_191109_043049/2753877/ccs	PacBio_Cortex_Rep2	mm10_ERCC_SIRV	chr9	123479663	123520694	+	8	3033	29459	77640	ENSMUSG00000025239.3	ENSMUST00000026269.3	Limd1	Limd1-201	Known	Known	None	0.8999999761581421	None	None	None	None
m54284U_191109_043049/150208773/ccs	PacBio_Cortex_Rep2	mm10_ERCC_SIRV	chr7	141429348	141426468	-	2	1610	23951	62736	ENSMUSG00000060240.12	ENSMUST00000137488.1	Cend1	Cend1-203	Known	Known	None	0.550000011920929	None	None	None	None
m54284U_191109_043049/90637010/ccs	PacBio_Cortex_Rep2	mm10_ERCC_SIRV	chr10	80226697	80243780	+	14	2474	30914	565563	ENSMUSG00000020156.16	ENCODEMT000565563	Mum1	ENCODEMT000565563	Known	NIC	None	0.25	None	None	None	None
m54284U_191107_221739/177930364/ccs	PacBio_Cortex_Rep1	mm10_ERCC_SIRV	chr11	105944157	105933706	-	6	2482	34664	91404	ENSMUSG00000019590.16	ENSMUST00000019734.10	Cyb561	Cyb561-201	Known	Known	None	0.05000000074505806	None	None	None	None
m54284U_191213_120042/50725028/ccs	PacBio_Hippocampus_Rep2	mm10_ERCC_SIRV	chr10	80226700	80243900	+	14	3573	30914	565624	ENSMUSG00000020156.16	ENCODEMT000565624	Mum1	ENCODEMT000565624	Known	NNC	None	0.25	None	None	None	None
m54284U_191213_120042/68944084/ccs	PacBio_Hippocampus_Rep2	mm10_ERCC_SIRV	chr5	144761608	144736342	-	8	2337	16050	42406	ENSMUSG00000043388.8	ENSMUST00000061446.7	Tmem130	Tmem130-201	Known	Known	None	0.15000000596046448	None	None	None	None
m54284U_191109_043049/124389826/ccs	PacBio_Cortex_Rep2	mm10_ERCC_SIRV	chr4	142239387	142139249	-	8	3820	12579	32773	ENSMUSG00000040606.13	ENSMUST00000036476.9	Kazn	Kazn-201	Known	Known	None	0.44999998807907104	None	None	None	None
m54284U_191109_043049/142477875/ccs	PacBio_Cortex_Rep2	mm10_ERCC_SIRV	chr10	80226699	80243777	+	14	2469	30914	565563	ENSMUSG00000020156.16	ENCODEMT000565563	Mum1	ENCODEMT000565563	Known	NIC	None	0.25	None	None	None	None
m54284U_191212_053548/90309102/ccs	PacBio_Hippocampus_Rep1	mm10_ERCC_SIRV	chr2	136713482	136782354	+	8	2013	6224	16571	ENSMUSG00000027273.13	ENSMUST00000028727.10	Snap25	Snap25-201	Known	Known	None	0.15000000596046448	None	None	None	None
m54284U_191109_043049/172820610/ccs	PacBio_Cortex_Rep2	mm10_ERCC_SIRV	chr4	142411346	142139249	-	10	4089	12579	565625	ENSMUSG00000040606.13	ENCODEMT000565625	Kazn	ENCODEMT000565625	Known	NNC	None	0.44999998807907104	None	None	None	None
m54284U_191212_053548/156632824/ccs	PacBio_Hippocampus_Rep1	mm10_ERCC_SIRV	chr10	80226702	80243899	+	14	2588	30914	565563	ENSMUSG00000020156.16	ENCODEMT000565563	Mum1	ENCODEMT000565563	Known	NIC	None	0.15000000596046448	None	None	None	None
m54284U_191107_221739/117574013/ccs	PacBio_Cortex_Rep1	mm10_ERCC_SIRV	chr9	123479694	123520696	+	7	3461	29459	565626	ENSMUSG00000025239.3	ENCODEMT000565626	Limd1	ENCODEMT000565626	Known	NIC	None	0.949999988079071	None	None	None	None
m54284U_191109_043049/175375448/ccs	PacBio_Cortex_Rep2	mm10_ERCC_SIRV	chr5	144761620	144736354	-	8	2337	16050	42406	ENSMUSG00000043388.8	ENSMUST00000061446.7	Tmem130	Tmem130-201	Known	Known	None	0.30000001192092896	None	None	None	None
m54284U_191109_043049/49152930/ccs	PacBio_Cortex_Rep2	mm10_ERCC_SIRV	chr10	80226703	80243779	+	14	2467	30914	565563	ENSMUSG00000020156.16	ENCODEMT000565563	Mum1	ENCODEMT000565563	Known	NIC	None	0.25	None	None	None	None
m54284U_191212_053548/54920264/ccs	PacBio_Hippocampus_Rep1	mm10_ERCC_SIRV	chr4	142140289	142139249	-	1	954	12579	565607	ENSMUSG00000040606.13	ENCODEMT000565607	Kazn	ENCODEMT000565607	Known	Genomic	None	0.44999998807907104	None	None	None	None
m54284U_191107_221739/178653300/ccs	PacBio_Cortex_Rep1	mm10_ERCC_SIRV	chr11	105944133	105933706	-	6	2458	34664	91404	ENSMUSG00000019590.16	ENSMUST00000019734.10	Cyb561	Cyb561-201	Known	Known	None	0.05000000074505806	None	None	None	None
m54284U_191212_053548/89916008/ccs	PacBio_Hippocampus_Rep1	mm10_ERCC_SIRV	chr4	142141613	142139249	-	1	2278	12579	565607	ENSMUSG00000040606.13	ENCODEMT000565607	Kazn	ENCODEMT000565607	Known	Genomic	None	0.44999998807907104	None	None	None	None
m54284U_191109_043049/171508902/ccs	PacBio_Cortex_Rep2	mm10_ERCC_SIRV	chr7	141429411	141426468	-	2	1631	23951	62734	ENSMUSG00000060240.12	ENSMUST00000124444.1	Cend1	Cend1-202	Known	Known	None	0.550000011920929	None	None	None	None
m54284U_191213_120042/179047138/ccs	PacBio_Hippocampus_Rep2	mm10_ERCC_SIRV	chr10	80226704	80243901	+	14	2588	30914	565563	ENSMUSG00000020156.16	ENCODEMT000565563	Mum1	ENCODEMT000565563	Known	NIC	None	0.15000000596046448	None	None	None	None
m54284U_191212_053548/90374177/ccs	PacBio_Hippocampus_Rep1	mm10_ERCC_SIRV	chr2	136713482	136782418	+	8	2077	6224	16571	ENSMUSG00000027273.13	ENSMUST00000028727.10	Snap25	Snap25-201	Known	Known	None	0.15000000596046448	None	None	None	None
m54284U_191109_043049/54397289/ccs	PacBio_Cortex_Rep2	mm10_ERCC_SIRV	chr10	80226705	80243778	+	14	2464	30914	565563	ENSMUSG00000020156.16	ENCODEMT000565563	Mum1	ENCODEMT000565563	Known	NIC	None	0.25	None	None	None	None
m54284U_191213_120042/125307327/ccs	PacBio_Hippocampus_Rep2	mm10_ERCC_SIRV	chr9	123479710	123520697	+	8	2989	29459	77640	ENSMUSG00000025239.3	ENSMUST00000026269.3	Limd1	Limd1-201	Known	Known	None	0.8999999761581421	None	None	None	None
m54284U_191212_053548/37291631/ccs	PacBio_Hippocampus_Rep1	mm10_ERCC_SIRV	chr5	144761609	144736357	-	8	2323	16050	42406	ENSMUSG00000043388.8	ENSMUST00000061446.7	Tmem130	Tmem130-201	Known	Known	None	0.3499999940395355	None	None	None	None
m54284U_191109_043049/134286017/ccs	PacBio_Cortex_Rep2	mm10_ERCC_SIRV	chr10	80226705	80243911	+	14	2597	30914	565563	ENSMUSG00000020156.16	ENCODEMT000565563	Mum1	ENCODEMT000565563	Known	NIC	None	0.10000000149011612	None	None	None	None
m54284U_191109_043049/11209181/ccs	PacBio_Cortex_Rep2	mm10_ERCC_SIRV	chr9	123479877	123520694	+	9	2721	29459	565627	ENSMUSG00000025239.3	ENCODEMT000565627	Limd1	ENCODEMT000565627	Known	NNC	None	0.8999999761581421	None	None	None	None
m54284U_191213_120042/41026517/ccs	PacBio_Hippocampus_Rep2	mm10_ERCC_SIRV	chr10	80226708	80243909	+	14	2478	30914	565628	ENSMUSG00000020156.16	ENCODEMT000565628	Mum1	ENCODEMT000565628	Known	NNC	None	0.25	None	None	None	None
m54284U_191107_221739/179438311/ccs	PacBio_Cortex_Rep1	mm10_ERCC_SIRV	chr11	105944132	105933713	-	7	2752	34664	565055	ENSMUSG00000019590.16	ENCODEMT000565055	Cyb561	ENCODEMT000565055	Known	NIC	None	0.05000000074505806	None	None	None	None
m54284U_191212_053548/124258573/ccs	PacBio_Hippocampus_Rep1	mm10_ERCC_SIRV	chr4	142239401	142139249	-	8	3834	12579	32773	ENSMUSG00000040606.13	ENSMUST00000036476.9	Kazn	Kazn-201	Known	Known	None	0.44999998807907104	None	None	None	None
m54284U_191213_120042/57278765/ccs	PacBio_Hippocampus_Rep2	mm10_ERCC_SIRV	chr10	80226705	80243919	+	14	2605	30914	565563	ENSMUSG00000020156.16	ENCODEMT000565563	Mum1	ENCODEMT000565563	Known	NIC	None	0.15000000596046448	None	None	None	None
m54284U_191212_053548/90374487/ccs	PacBio_Hippocampus_Rep1	mm10_ERCC_SIRV	chr2	136713482	136782423	+	8	2082	6224	16571	ENSMUSG00000027273.13	ENSMUST00000028727.10	Snap25	Snap25-201	Known	Known	None	0.15000000596046448	None	None	None	None
m54284U_191213_120042/125766034/ccs	PacBio_Hippocampus_Rep2	mm10_ERCC_SIRV	chr5	144761576	144736360	-	8	2287	16050	42406	ENSMUSG00000043388.8	ENSMUST00000061446.7	Tmem130	Tmem130-201	Known	Known	None	0.5	None	None	None	None
m54284U_191109_043049/122487505/ccs	PacBio_Cortex_Rep2	mm10_ERCC_SIRV	chr10	80226707	80243773	+	14	2457	30914	565563	ENSMUSG00000020156.16	ENCODEMT000565563	Mum1	ENCODEMT000565563	Known	NIC	None	0.30000001192092896	None	None	None	None
m54284U_191109_043049/65733290/ccs	PacBio_Cortex_Rep2	mm10_ERCC_SIRV	chr10	80226711	80243900	+	13	2930	30914	565587	ENSMUSG00000020156.16	ENCODEMT000565587	Mum1	ENCODEMT000565587	Known	NIC	None	0.25	None	None	None	None
m54284U_191212_053548/33162121/ccs	PacBio_Hippocampus_Rep1	mm10_ERCC_SIRV	chr7	141429346	141426468	-	2	1608	23951	62736	ENSMUSG00000060240.12	ENSMUST00000137488.1	Cend1	Cend1-203	Known	Known	None	0.550000011920929	None	None	None	None
m54284U_191109_043049/148703537/ccs	PacBio_Cortex_Rep2	mm10_ERCC_SIRV	chr9	123480037	123520696	+	8	2661	29459	77640	ENSMUSG00000025239.3	ENSMUST00000026269.3	Limd1	Limd1-201	Known	Known	None	0.949999988079071	None	None	None	None
m54284U_191212_053548/128256495/ccs	PacBio_Hippocampus_Rep1	mm10_ERCC_SIRV	chr4	142239410	142139249	-	9	3564	12579	565629	ENSMUSG00000040606.13	ENCODEMT000565629	Kazn	ENCODEMT000565629	Known	NIC	None	0.44999998807907104	None	None	None	None
m54284U_191107_221739/179504535/ccs	PacBio_Cortex_Rep1	mm10_ERCC_SIRV	chr11	105944141	105933713	-	7	2761	34664	565055	ENSMUSG00000019590.16	ENCODEMT000565055	Cyb561	ENCODEMT000565055	Known	NIC	None	0.05000000074505806	None	None	None	None
m54284U_191107_221739/164497994/ccs	PacBio_Cortex_Rep1	mm10_ERCC_SIRV	chr5	144761608	144736362	-	8	2317	16050	42406	ENSMUSG00000043388.8	ENSMUST00000061446.7	Tmem130	Tmem130-201	Known	Known	None	0.550000011920929	None	None	None	None
m54284U_191213_120042/136250279/ccs	PacBio_Hippocampus_Rep2	mm10_ERCC_SIRV	chr10	80226708	80243779	+	14	2462	30914	565563	ENSMUSG00000020156.16	ENCODEMT000565563	Mum1	ENCODEMT000565563	Known	NIC	None	0.25	None	None	None	None
m54284U_191212_053548/90374829/ccs	PacBio_Hippocampus_Rep1	mm10_ERCC_SIRV	chr2	136713482	136782342	+	8	2001	6224	16571	ENSMUSG00000027273.13	ENSMUST00000028727.10	Snap25	Snap25-201	Known	Known	None	0.0	None	None	None	None
m54284U_191212_053548/10486275/ccs	PacBio_Hippocampus_Rep1	mm10_ERCC_SIRV	chr10	80226709	80243921	+	14	2603	30914	565563	ENSMUSG00000020156.16	ENCODEMT000565563	Mum1	ENCODEMT000565563	Known	NIC	None	0.10000000149011612	None	None	None	None
m54284U_191212_053548/180422439/ccs	PacBio_Hippocampus_Rep1	mm10_ERCC_SIRV	chr9	123480060	123520697	+	8	2639	29459	77640	ENSMUSG00000025239.3	ENSMUST00000026269.3	Limd1	Limd1-201	Known	Known	None	0.8999999761581421	None	None	None	None
m54284U_191213_120042/29559528/ccs	PacBio_Hippocampus_Rep2	mm10_ERCC_SIRV	chr10	80226709	80243779	+	14	2461	30914	565563	ENSMUSG00000020156.16	ENCODEMT000565563	Mum1	ENCODEMT000565563	Known	NIC	None	0.25	None	None	None	None
m54284U_191212_053548/153553360/ccs	PacBio_Hippocampus_Rep1	mm10_ERCC_SIRV	chr4	142210208	142139249	-	7	3419	12579	32776	ENSMUSG00000040606.13	ENSMUST00000172864.7	Kazn	Kazn-207	Known	Known	None	0.44999998807907104	None	None	None	None
m54284U_191109_043049/97976353/ccs	PacBio_Cortex_Rep2	mm10_ERCC_SIRV	chr5	144761608	144736362	-	8	2317	16050	42406	ENSMUSG00000043388.8	ENSMUST00000061446.7	Tmem130	Tmem130-201	Known	Known	None	0.550000011920929	None	None	None	None
m54284U_191107_221739/35981845/ccs	PacBio_Cortex_Rep1	mm10_ERCC_SIRV	chr10	80226710	80243779	+	14	2460	30914	565563	ENSMUSG00000020156.16	ENCODEMT000565563	Mum1	ENCODEMT000565563	Known	NIC	None	0.25	None	None	None	None
m54284U_191107_221739/179963873/ccs	PacBio_Cortex_Rep1	mm10_ERCC_SIRV	chr11	105944131	105933706	-	6	2456	34664	91404	ENSMUSG00000019590.16	ENSMUST00000019734.10	Cyb561	Cyb561-201	Known	Known	None	0.05000000074505806	None	None	None	None
m54284U_191212_053548/90376858/ccs	PacBio_Hippocampus_Rep1	mm10_ERCC_SIRV	chr2	136713482	136782334	+	8	1993	6224	16571	ENSMUSG00000027273.13	ENSMUST00000028727.10	Snap25	Snap25-201	Known	Known	None	0.15000000596046448	None	None	None	None
m54284U_191213_120042/118293305/ccs	PacBio_Hippocampus_Rep2	mm10_ERCC_SIRV	chr10	80226710	80243900	+	14	2581	30914	565563	ENSMUSG00000020156.16	ENCODEMT000565563	Mum1	ENCODEMT000565563	Known	NIC	None	0.20000000298023224	None	None	None	None
m54284U_191212_053548/41092715/ccs	PacBio_Hippocampus_Rep1	mm10_ERCC_SIRV	chr7	141429382	141426468	-	2	1602	23951	62734	ENSMUSG00000060240.12	ENSMUST00000124444.1	Cend1	Cend1-202	Known	Known	None	0.550000011920929	None	None	None	None
m54284U_191213_120042/126880560/ccs	PacBio_Hippocampus_Rep2	mm10_ERCC_SIRV	chr9	123480163	123520696	+	8	2535	29459	77640	ENSMUSG00000025239.3	ENSMUST00000026269.3	Limd1	Limd1-201	Known	Known	None	0.949999988079071	None	None	None	None
m54284U_191213_120042/28311943/ccs	PacBio_Hippocampus_Rep2	mm10_ERCC_SIRV	chr5	144761617	144736362	-	8	2326	16050	42406	ENSMUSG00000043388.8	ENSMUST00000061446.7	Tmem130	Tmem130-201	Known	Known	None	0.550000011920929	None	None	None	None
m54284U_191213_120042/137431121/ccs	PacBio_Hippocampus_Rep2	mm10_ERCC_SIRV	chr10	80226711	80245143	+	14	3702	30914	565563	ENSMUSG00000020156.16	ENCODEMT000565563	Mum1	ENCODEMT000565563	Known	NIC	None	0.949999988079071	None	None	None	None
m54284U_191213_120042/12255621/ccs	PacBio_Hippocampus_Rep2	mm10_ERCC_SIRV	chr4	142210208	142139249	-	7	3422	12579	32777	ENSMUSG00000040606.13	ENSMUST00000174432.1	Kazn	Kazn-209	Known	Known	None	0.44999998807907104	None	None	None	None
m54284U_191213_120042/44108079/ccs	PacBio_Hippocampus_Rep2	mm10_ERCC_SIRV	chr4	142239038	142139249	-	8	3450	12579	565630	ENSMUSG00000040606.13	ENCODEMT000565630	Kazn	ENCODEMT000565630	Known	NNC	None	0.44999998807907104	None	None	None	None
m54284U_191109_043049/155781342/ccs	PacBio_Cortex_Rep2	mm10_ERCC_SIRV	chr10	80226712	80243900	+	14	2579	30914	565563	ENSMUSG00000020156.16	ENCODEMT000565563	Mum1	ENCODEMT000565563	Known	NIC	None	0.20000000298023224	None	None	None	None
m54284U_191109_043049/2295500/ccs	PacBio_Cortex_Rep2	mm10_ERCC_SIRV	chr11	105944282	105933706	-	6	2607	34664	91404	ENSMUSG00000019590.16	ENSMUST00000019734.10	Cyb561	Cyb561-201	Known	Known	None	0.05000000074505806	None	None	None	None
m54284U_191212_053548/90506255/ccs	PacBio_Hippocampus_Rep1	mm10_ERCC_SIRV	chr2	136713482	136782353	+	8	2012	6224	16571	ENSMUSG00000027273.13	ENSMUST00000028727.10	Snap25	Snap25-201	Known	Known	None	0.15000000596046448	None	None	None	None
m54284U_191109_043049/170393771/ccs	PacBio_Cortex_Rep2	mm10_ERCC_SIRV	chr10	80226712	80243894	+	14	2573	30914	565563	ENSMUSG00000020156.16	ENCODEMT000565563	Mum1	ENCODEMT000565563	Known	NIC	None	0.25	None	None	None	None
m54284U_191212_053548/96470056/ccs	PacBio_Hippocampus_Rep1	mm10_ERCC_SIRV	chr9	123480164	123520129	+	8	1967	29459	77640	ENSMUSG00000025239.3	ENSMUST00000026269.3	Limd1	Limd1-201	Known	Known	None	0.3499999940395355	None	None	None	None
m54284U_191213_120042/31916776/ccs	PacBio_Hippocampus_Rep2	mm10_ERCC_SIRV	chr5	144761608	144736362	-	8	2317	16050	42406	ENSMUSG00000043388.8	ENSMUST00000061446.7	Tmem130	Tmem130-201	Known	Known	None	0.550000011920929	None	None	None	None
m54284U_191213_120042/15467554/ccs	PacBio_Hippocampus_Rep2	mm10_ERCC_SIRV	chr10	80226712	80243900	+	14	2579	30914	565563	ENSMUSG00000020156.16	ENCODEMT000565563	Mum1	ENCODEMT000565563	Known	NIC	None	0.20000000298023224	None	None	None	None
m54284U_191107_221739/100796875/ccs	PacBio_Cortex_Rep1	mm10_ERCC_SIRV	chr10	80226713	80243897	+	14	2575	30914	565563	ENSMUSG00000020156.16	ENCODEMT000565563	Mum1	ENCODEMT000565563	Known	NIC	None	0.20000000298023224	None	None	None	None
m54284U_191213_120042/53020449/ccs	PacBio_Hippocampus_Rep2	mm10_ERCC_SIRV	chr4	142210206	142139244	-	7	3414	12579	565620	ENSMUSG00000040606.13	ENCODEMT000565620	Kazn	ENCODEMT000565620	Known	ISM	Suffix	0.44999998807907104	None	None	None	None
m54284U_191212_053548/43057514/ccs	PacBio_Hippocampus_Rep1	mm10_ERCC_SIRV	chr7	141429415	141426468	-	2	1635	23951	62734	ENSMUSG00000060240.12	ENSMUST00000124444.1	Cend1	Cend1-202	Known	Known	None	0.550000011920929	None	None	None	None
m54284U_191213_120042/63047023/ccs	PacBio_Hippocampus_Rep2	mm10_ERCC_SIRV	chr4	142140614	142139249	-	1	1279	12579	565607	ENSMUSG00000040606.13	ENCODEMT000565607	Kazn	ENCODEMT000565607	Known	Genomic	None	0.44999998807907104	None	None	None	None
m54284U_191109_043049/48891105/ccs	PacBio_Cortex_Rep2	mm10_ERCC_SIRV	chr10	80226713	80243780	+	14	2458	30914	565563	ENSMUSG00000020156.16	ENCODEMT000565563	Mum1	ENCODEMT000565563	Known	NIC	None	0.25	None	None	None	None
m54284U_191212_053548/12649561/ccs	PacBio_Hippocampus_Rep1	mm10_ERCC_SIRV	chr9	123480231	123520698	+	8	2469	29459	77640	ENSMUSG00000025239.3	ENSMUST00000026269.3	Limd1	Limd1-201	Known	Known	None	0.8500000238418579	None	None	None	None
m54284U_191109_043049/94044475/ccs	PacBio_Cortex_Rep2	mm10_ERCC_SIRV	chr5	144761610	144736369	-	8	2312	16050	42406	ENSMUSG00000043388.8	ENSMUST00000061446.7	Tmem130	Tmem130-201	Known	Known	None	0.550000011920929	None	None	None	None
m54284U_191212_053548/90507187/ccs	PacBio_Hippocampus_Rep1	mm10_ERCC_SIRV	chr2	136713482	136782419	+	8	2071	6224	16571	ENSMUSG00000027273.13	ENSMUST00000028727.10	Snap25	Snap25-201	Known	Known	None	0.20000000298023224	None	None	None	None
m54284U_191109_043049/6359666/ccs	PacBio_Cortex_Rep2	mm10_ERCC_SIRV	chr11	105944156	105933706	-	6	2481	34664	91404	ENSMUSG00000019590.16	ENSMUST00000019734.10	Cyb561	Cyb561-201	Known	Known	None	0.05000000074505806	None	None	None	None
m54284U_191213_120042/88541603/ccs	PacBio_Hippocampus_Rep2	mm10_ERCC_SIRV	chr4	142141175	142139249	-	1	1840	12579	565607	ENSMUSG00000040606.13	ENCODEMT000565607	Kazn	ENCODEMT000565607	Known	Genomic	None	0.44999998807907104	None	None	None	None
m54284U_191213_120042/5244108/ccs	PacBio_Hippocampus_Rep2	mm10_ERCC_SIRV	chr10	80226713	80243779	+	14	2457	30914	565563	ENSMUSG00000020156.16	ENCODEMT000565563	Mum1	ENCODEMT000565563	Known	NIC	None	0.25	None	None	None	None
m54284U_191213_120042/165349818/ccs	PacBio_Hippocampus_Rep2	mm10_ERCC_SIRV	chr10	80226716	80243900	+	13	2925	30914	565587	ENSMUSG00000020156.16	ENCODEMT000565587	Mum1	ENCODEMT000565587	Known	NIC	None	0.25	None	None	None	None
m54284U_191212_053548/124191795/ccs	PacBio_Hippocampus_Rep1	mm10_ERCC_SIRV	chr9	123480331	123520695	+	8	2366	29459	77640	ENSMUSG00000025239.3	ENSMUST00000026269.3	Limd1	Limd1-201	Known	Known	None	0.949999988079071	None	None	None	None
m54284U_191213_120042/95946777/ccs	PacBio_Hippocampus_Rep2	mm10_ERCC_SIRV	chr10	80226714	80243894	+	14	2571	30914	565563	ENSMUSG00000020156.16	ENCODEMT000565563	Mum1	ENCODEMT000565563	Known	NIC	None	0.25	None	None	None	None
m54284U_191213_120042/19335175/ccs	PacBio_Hippocampus_Rep2	mm10_ERCC_SIRV	chr5	144761618	144736369	-	8	2320	16050	42406	ENSMUSG00000043388.8	ENSMUST00000061446.7	Tmem130	Tmem130-201	Known	Known	None	0.550000011920929	None	None	None	None
m54284U_191213_120042/99027366/ccs	PacBio_Hippocampus_Rep2	mm10_ERCC_SIRV	chr4	142210208	142139249	-	7	3419	12579	32776	ENSMUSG00000040606.13	ENSMUST00000172864.7	Kazn	Kazn-207	Known	Known	None	0.44999998807907104	None	None	None	None
m54284U_191212_053548/90507643/ccs	PacBio_Hippocampus_Rep1	mm10_ERCC_SIRV	chr2	136713482	136782419	+	8	2078	6224	16571	ENSMUSG00000027273.13	ENSMUST00000028727.10	Snap25	Snap25-201	Known	Known	None	0.20000000298023224	None	None	None	None
m54284U_191213_120042/65406604/ccs	PacBio_Hippocampus_Rep2	mm10_ERCC_SIRV	chr10	80226719	80243779	+	14	2451	30914	565563	ENSMUSG00000020156.16	ENCODEMT000565563	Mum1	ENCODEMT000565563	Known	NIC	None	0.25	None	None	None	None
m54284U_191109_043049/7211021/ccs	PacBio_Cortex_Rep2	mm10_ERCC_SIRV	chr11	105944176	105933706	-	6	2545	34664	91406	ENSMUSG00000019590.16	ENSMUST00000184086.7	Cyb561	Cyb561-206	Known	Known	None	0.05000000074505806	None	None	None	None
m54284U_191212_053548/61933788/ccs	PacBio_Hippocampus_Rep1	mm10_ERCC_SIRV	chr7	141429438	141426468	-	2	1658	23951	62734	ENSMUSG00000060240.12	ENSMUST00000124444.1	Cend1	Cend1-202	Known	Known	None	0.550000011920929	None	None	None	None
m54284U_191107_221739/60425353/ccs	PacBio_Cortex_Rep1	mm10_ERCC_SIRV	chr10	80226720	80245145	+	14	3695	30914	565563	ENSMUSG00000020156.16	ENCODEMT000565563	Mum1	ENCODEMT000565563	Known	NIC	None	1.0	None	None	None	None
m54284U_191109_043049/46859676/ccs	PacBio_Cortex_Rep2	mm10_ERCC_SIRV	chr9	123480337	123520695	+	8	2360	29459	77640	ENSMUSG00000025239.3	ENSMUST00000026269.3	Limd1	Limd1-201	Known	Known	None	0.949999988079071	None	None	None	None
m54284U_191213_120042/72548957/ccs	PacBio_Hippocampus_Rep2	mm10_ERCC_SIRV	chr5	144761620	144736401	-	8	2290	16050	42406	ENSMUSG00000043388.8	ENSMUST00000061446.7	Tmem130	Tmem130-201	Known	Known	None	0.6000000238418579	None	None	None	None
m54284U_191212_053548/173607340/ccs	PacBio_Hippocampus_Rep1	mm10_ERCC_SIRV	chr10	80226723	80243778	+	14	2446	30914	565563	ENSMUSG00000020156.16	ENCODEMT000565563	Mum1	ENCODEMT000565563	Known	NIC	None	0.25	None	None	None	None
m54284U_191213_120042/33359879/ccs	PacBio_Hippocampus_Rep2	mm10_ERCC_SIRV	chr10	80226723	80243779	+	14	2447	30914	565563	ENSMUSG00000020156.16	ENCODEMT000565563	Mum1	ENCODEMT000565563	Known	NIC	None	0.25	None	None	None	None
m54284U_191213_120042/106693967/ccs	PacBio_Hippocampus_Rep2	mm10_ERCC_SIRV	chr4	142239451	142139248	-	8	3846	12579	565611	ENSMUSG00000040606.13	ENCODEMT000565611	Kazn	ENCODEMT000565611	Known	ISM	Prefix	0.44999998807907104	None	None	None	None
m54284U_191212_053548/90507687/ccs	PacBio_Hippocampus_Rep1	mm10_ERCC_SIRV	chr2	136713482	136782427	+	8	2086	6224	16571	ENSMUSG00000027273.13	ENSMUST00000028727.10	Snap25	Snap25-201	Known	Known	None	0.20000000298023224	None	None	None	None
m54284U_191109_043049/10488514/ccs	PacBio_Cortex_Rep2	mm10_ERCC_SIRV	chr11	105944160	105933706	-	6	2485	34664	91404	ENSMUSG00000019590.16	ENSMUST00000019734.10	Cyb561	Cyb561-201	Known	Known	None	0.05000000074505806	None	None	None	None
m54284U_191109_043049/15141230/ccs	PacBio_Cortex_Rep2	mm10_ERCC_SIRV	chr10	80226724	80243901	+	14	2568	30914	565563	ENSMUSG00000020156.16	ENCODEMT000565563	Mum1	ENCODEMT000565563	Known	NIC	None	0.15000000596046448	None	None	None	None
m54284U_191107_221739/86245660/ccs	PacBio_Cortex_Rep1	mm10_ERCC_SIRV	chr5	144761555	144736403	-	8	2223	16050	42406	ENSMUSG00000043388.8	ENSMUST00000061446.7	Tmem130	Tmem130-201	Known	Known	None	0.6000000238418579	None	None	None	None
m54284U_191212_053548/105317362/ccs	PacBio_Hippocampus_Rep1	mm10_ERCC_SIRV	chr9	123480343	123520695	+	8	2354	29459	77640	ENSMUSG00000025239.3	ENSMUST00000026269.3	Limd1	Limd1-201	Known	Known	None	0.949999988079071	None	None	None	None
m54284U_191213_120042/139659532/ccs	PacBio_Hippocampus_Rep2	mm10_ERCC_SIRV	chr10	80226729	80243895	+	14	2570	30914	565563	ENSMUSG00000020156.16	ENCODEMT000565563	Mum1	ENCODEMT000565563	Known	NIC	None	0.25	None	None	None	None
m54284U_191212_053548/62718203/ccs	PacBio_Hippocampus_Rep1	mm10_ERCC_SIRV	chr7	141429402	141426468	-	2	1622	23951	62734	ENSMUSG00000060240.12	ENSMUST00000124444.1	Cend1	Cend1-202	Known	Known	None	0.550000011920929	None	None	None	None
m54284U_191109_043049/147196177/ccs	PacBio_Cortex_Rep2	mm10_ERCC_SIRV	chr10	80226731	80243779	+	14	2439	30914	565563	ENSMUSG00000020156.16	ENCODEMT000565563	Mum1	ENCODEMT000565563	Known	NIC	None	0.25	None	None	None	None
m54284U_191213_120042/125044939/ccs	PacBio_Hippocampus_Rep2	mm10_ERCC_SIRV	chr4	142210208	142139249	-	7	3422	12579	32777	ENSMUSG00000040606.13	ENSMUST00000174432.1	Kazn	Kazn-209	Known	Known	None	0.44999998807907104	None	None	None	None
m54284U_191212_053548/126615576/ccs	PacBio_Hippocampus_Rep1	mm10_ERCC_SIRV	chr10	80226733	80243900	+	14	2558	30914	565563	ENSMUSG00000020156.16	ENCODEMT000565563	Mum1	ENCODEMT000565563	Known	NIC	None	0.20000000298023224	None	None	None	None
m54284U_191107_221739/121768359/ccs	PacBio_Cortex_Rep1	mm10_ERCC_SIRV	chr5	144761608	144736403	-	8	2276	16050	42406	ENSMUSG00000043388.8	ENSMUST00000061446.7	Tmem130	Tmem130-201	Known	Known	None	0.6000000238418579	None	None	None	None
m54284U_191109_043049/10945102/ccs	PacBio_Cortex_Rep2	mm10_ERCC_SIRV	chr11	105944149	105933706	-	6	2474	34664	91404	ENSMUSG00000019590.16	ENSMUST00000019734.10	Cyb561	Cyb561-201	Known	Known	None	0.05000000074505806	None	None	None	None
m54284U_191212_053548/151913925/ccs	PacBio_Hippocampus_Rep1	mm10_ERCC_SIRV	chr9	123480396	123520696	+	8	2302	29459	77640	ENSMUSG00000025239.3	ENSMUST00000026269.3	Limd1	Limd1-201	Known	Known	None	0.949999988079071	None	None	None	None
m54284U_191107_221739/98502303/ccs	PacBio_Cortex_Rep1	mm10_ERCC_SIRV	chr10	80226724	80243900	+	13	3409	30914	565622	ENSMUSG00000020156.16	ENCODEMT000565622	Mum1	ENCODEMT000565622	Known	NIC	None	0.25	None	None	None	None
m54284U_191213_120042/130484372/ccs	PacBio_Hippocampus_Rep2	mm10_ERCC_SIRV	chr4	142239410	142139249	-	9	3561	12579	565631	ENSMUSG00000040606.13	ENCODEMT000565631	Kazn	ENCODEMT000565631	Known	NIC	None	0.44999998807907104	None	None	None	None
m54284U_191212_053548/129827262/ccs	PacBio_Hippocampus_Rep1	mm10_ERCC_SIRV	chr10	80226739	80243898	+	14	2550	30914	565563	ENSMUSG00000020156.16	ENCODEMT000565563	Mum1	ENCODEMT000565563	Known	NIC	None	0.15000000596046448	None	None	None	None
m54284U_191109_043049/9241317/ccs	PacBio_Cortex_Rep2	mm10_ERCC_SIRV	chr5	144761831	144736403	-	10	2585	16050	564285	ENSMUSG00000043388.8	ENCODEMT000564285	Tmem130	ENCODEMT000564285	Known	NNC	None	0.6000000238418579	None	None	None	None
m54284U_191213_120042/138085796/ccs	PacBio_Hippocampus_Rep2	mm10_ERCC_SIRV	chr4	142141575	142139249	-	1	2240	12579	565607	ENSMUSG00000040606.13	ENCODEMT000565607	Kazn	ENCODEMT000565607	Known	Genomic	None	0.44999998807907104	None	None	None	None
m54284U_191212_053548/126353739/ccs	PacBio_Hippocampus_Rep1	mm10_ERCC_SIRV	chr10	80226742	80243779	+	14	2428	30914	565563	ENSMUSG00000020156.16	ENCODEMT000565563	Mum1	ENCODEMT000565563	Known	NIC	None	0.25	None	None	None	None
m54284U_191213_120042/74844296/ccs	PacBio_Hippocampus_Rep2	mm10_ERCC_SIRV	chr9	123480441	123520697	+	8	2258	29459	77640	ENSMUSG00000025239.3	ENSMUST00000026269.3	Limd1	Limd1-201	Known	Known	None	0.8999999761581421	None	None	None	None
m54284U_191109_043049/11930103/ccs	PacBio_Cortex_Rep2	mm10_ERCC_SIRV	chr11	105944155	105933706	-	6	2480	34664	91404	ENSMUSG00000019590.16	ENSMUST00000019734.10	Cyb561	Cyb561-201	Known	Known	None	0.05000000074505806	None	None	None	None
m54284U_191109_043049/69992463/ccs	PacBio_Cortex_Rep2	mm10_ERCC_SIRV	chr10	80226754	80243779	+	14	2416	30914	565563	ENSMUSG00000020156.16	ENCODEMT000565563	Mum1	ENCODEMT000565563	Known	NIC	None	0.25	None	None	None	None
m54284U_191212_053548/118686529/ccs	PacBio_Hippocampus_Rep1	mm10_ERCC_SIRV	chr7	141429413	141426468	-	2	1675	23951	62736	ENSMUSG00000060240.12	ENSMUST00000137488.1	Cend1	Cend1-203	Known	Known	None	0.550000011920929	None	None	None	None
m54284U_191109_043049/116720553/ccs	PacBio_Cortex_Rep2	mm10_ERCC_SIRV	chr10	80226763	80243774	+	14	2402	30914	565563	ENSMUSG00000020156.16	ENCODEMT000565563	Mum1	ENCODEMT000565563	Known	NIC	None	0.30000001192092896	None	None	None	None
m54284U_191109_043049/90703915/ccs	PacBio_Cortex_Rep2	mm10_ERCC_SIRV	chr5	144761608	144736403	-	8	2276	16050	42406	ENSMUSG00000043388.8	ENSMUST00000061446.7	Tmem130	Tmem130-201	Known	Known	None	0.6000000238418579	None	None	None	None
m54284U_191213_120042/153683671/ccs	PacBio_Hippocampus_Rep2	mm10_ERCC_SIRV	chr4	142239424	142139249	-	8	3857	12579	32773	ENSMUSG00000040606.13	ENSMUST00000036476.9	Kazn	Kazn-201	Known	Known	None	0.44999998807907104	None	None	None	None
m54284U_191213_120042/56756972/ccs	PacBio_Hippocampus_Rep2	mm10_ERCC_SIRV	chr10	80228207	80243900	+	13	2481	30914	565632	ENSMUSG00000020156.16	ENCODEMT000565632	Mum1	ENCODEMT000565632	Known	ISM	Suffix	0.25	None	None	None	None
m54284U_191107_221739/75432680/ccs	PacBio_Cortex_Rep1	mm10_ERCC_SIRV	chr9	123480444	123520696	+	8	2254	29459	77640	ENSMUSG00000025239.3	ENSMUST00000026269.3	Limd1	Limd1-201	Known	Known	None	0.949999988079071	None	None	None	None
m54284U_191212_053548/90573231/ccs	PacBio_Hippocampus_Rep1	mm10_ERCC_SIRV	chr2	136713482	136782419	+	8	2078	6224	16571	ENSMUSG00000027273.13	ENSMUST00000028727.10	Snap25	Snap25-201	Known	Known	None	0.20000000298023224	None	None	None	None
m54284U_191109_043049/12845208/ccs	PacBio_Cortex_Rep2	mm10_ERCC_SIRV	chr11	105944208	105933706	-	6	2533	34664	91404	ENSMUSG00000019590.16	ENSMUST00000019734.10	Cyb561	Cyb561-201	Known	Known	None	0.05000000074505806	None	None	None	None
m54284U_191107_221739/26215294/ccs	PacBio_Cortex_Rep1	mm10_ERCC_SIRV	chr10	80228435	80245142	+	13	3609	30914	565632	ENSMUSG00000020156.16	ENCODEMT000565632	Mum1	ENCODEMT000565632	Known	ISM	Suffix	0.8999999761581421	None	None	None	None
m54284U_191107_221739/119932797/ccs	PacBio_Cortex_Rep1	mm10_ERCC_SIRV	chr10	80228321	80243907	+	13	2371	30914	565633	ENSMUSG00000020156.16	ENCODEMT000565633	Mum1	ENCODEMT000565633	Known	NNC	None	0.25	None	None	None	None
m54284U_191213_120042/150931630/ccs	PacBio_Hippocampus_Rep2	mm10_ERCC_SIRV	chr5	144761608	144736403	-	8	2276	16050	42406	ENSMUSG00000043388.8	ENSMUST00000061446.7	Tmem130	Tmem130-201	Known	Known	None	0.6000000238418579	None	None	None	None
m54284U_191213_120042/167642421/ccs	PacBio_Hippocampus_Rep2	mm10_ERCC_SIRV	chr4	142239057	142139249	-	8	3490	12579	32773	ENSMUSG00000040606.13	ENSMUST00000036476.9	Kazn	Kazn-201	Known	Known	None	0.44999998807907104	None	None	None	None
m54284U_191109_043049/160171238/ccs	PacBio_Cortex_Rep2	mm10_ERCC_SIRV	chr9	123480444	123520696	+	8	2254	29459	77640	ENSMUSG00000025239.3	ENSMUST00000026269.3	Limd1	Limd1-201	Known	Known	None	0.949999988079071	None	None	None	None
m54284U_191109_043049/30279724/ccs	PacBio_Cortex_Rep2	mm10_ERCC_SIRV	chr10	80228435	80244032	+	13	2499	30914	565632	ENSMUSG00000020156.16	ENCODEMT000565632	Mum1	ENCODEMT000565632	Known	ISM	Suffix	0.10000000149011612	None	None	None	None
m54284U_191107_221739/54528162/ccs	PacBio_Cortex_Rep1	mm10_ERCC_SIRV	chr4	142140227	142139250	-	1	891	12579	565607	ENSMUSG00000040606.13	ENCODEMT000565607	Kazn	ENCODEMT000565607	Known	Genomic	None	0.44999998807907104	None	None	None	None
m54284U_191212_053548/132514405/ccs	PacBio_Hippocampus_Rep1	mm10_ERCC_SIRV	chr7	141429413	141426468	-	2	1633	23951	62734	ENSMUSG00000060240.12	ENSMUST00000124444.1	Cend1	Cend1-202	Known	Known	None	0.550000011920929	None	None	None	None
m54284U_191109_043049/52036922/ccs	PacBio_Cortex_Rep2	mm10_ERCC_SIRV	chr10	80228435	80245121	+	13	3588	30914	565632	ENSMUSG00000020156.16	ENCODEMT000565632	Mum1	ENCODEMT000565632	Known	ISM	Suffix	0.699999988079071	None	None	None	None
m54284U_191109_043049/151456587/ccs	PacBio_Cortex_Rep2	mm10_ERCC_SIRV	chr5	144761630	144736404	-	8	2297	16050	42406	ENSMUSG00000043388.8	ENSMUST00000061446.7	Tmem130	Tmem130-201	Known	Known	None	0.6000000238418579	None	None	None	None
m54284U_191109_043049/13566672/ccs	PacBio_Cortex_Rep2	mm10_ERCC_SIRV	chr11	105944157	105933706	-	6	2482	34664	91404	ENSMUSG00000019590.16	ENSMUST00000019734.10	Cyb561	Cyb561-201	Known	Known	None	0.05000000074505806	None	None	None	None
m54284U_191109_043049/68749773/ccs	PacBio_Cortex_Rep2	mm10_ERCC_SIRV	chr10	80228435	80244010	+	13	2477	30914	565632	ENSMUSG00000020156.16	ENCODEMT000565632	Mum1	ENCODEMT000565632	Known	ISM	Suffix	0.30000001192092896	None	None	None	None
m54284U_191107_221739/58720274/ccs	PacBio_Cortex_Rep1	mm10_ERCC_SIRV	chr9	123480579	123520694	+	8	2117	29459	77640	ENSMUSG00000025239.3	ENSMUST00000026269.3	Limd1	Limd1-201	Known	Known	None	0.8999999761581421	None	None	None	None
m54284U_191213_120042/103023335/ccs	PacBio_Hippocampus_Rep2	mm10_ERCC_SIRV	chr9	123481304	123520694	+	8	2158	29459	565634	ENSMUSG00000025239.3	ENCODEMT000565634	Limd1	ENCODEMT000565634	Known	NNC	None	0.8999999761581421	None	None	None	None
m54284U_191109_043049/114951784/ccs	PacBio_Cortex_Rep2	mm10_ERCC_SIRV	chr4	142210208	142139250	-	7	3418	12579	32776	ENSMUSG00000040606.13	ENSMUST00000172864.7	Kazn	Kazn-207	Known	Known	None	0.44999998807907104	None	None	None	None
m54284U_191212_053548/90637621/ccs	PacBio_Hippocampus_Rep1	mm10_ERCC_SIRV	chr2	136713482	136782340	+	8	1999	6224	16571	ENSMUSG00000027273.13	ENSMUST00000028727.10	Snap25	Snap25-201	Known	Known	None	0.0	None	None	None	None
m54284U_191109_043049/101777991/ccs	PacBio_Cortex_Rep2	mm10_ERCC_SIRV	chr10	80228435	80245121	+	13	3588	30914	565632	ENSMUSG00000020156.16	ENCODEMT000565632	Mum1	ENCODEMT000565632	Known	ISM	Suffix	0.699999988079071	None	None	None	None
m54284U_191213_120042/127074964/ccs	PacBio_Hippocampus_Rep2	mm10_ERCC_SIRV	chr5	144761599	144736404	-	8	2266	16050	42406	ENSMUSG00000043388.8	ENSMUST00000061446.7	Tmem130	Tmem130-201	Known	Known	None	0.6000000238418579	None	None	None	None
m54284U_191109_043049/108134618/ccs	PacBio_Cortex_Rep2	mm10_ERCC_SIRV	chr10	80228435	80243898	+	13	2365	30914	565632	ENSMUSG00000020156.16	ENCODEMT000565632	Mum1	ENCODEMT000565632	Known	ISM	Suffix	0.25	None	None	None	None
m54284U_191212_053548/151454851/ccs	PacBio_Hippocampus_Rep1	mm10_ERCC_SIRV	chr9	123485479	123488039	+	1	2561	29459	565635	ENSMUSG00000025239.3	ENCODEMT000565635	Limd1	ENCODEMT000565635	Known	Genomic	None	0.8500000238418579	None	None	None	None
m54284U_191109_043049/24512060/ccs	PacBio_Cortex_Rep2	mm10_ERCC_SIRV	chr11	105944167	105933706	-	6	2492	34664	91404	ENSMUSG00000019590.16	ENSMUST00000019734.10	Cyb561	Cyb561-201	Known	Known	None	0.05000000074505806	None	None	None	None
m54284U_191109_043049/151782338/ccs	PacBio_Cortex_Rep2	mm10_ERCC_SIRV	chr10	80228435	80244056	+	13	2523	30914	565632	ENSMUSG00000020156.16	ENCODEMT000565632	Mum1	ENCODEMT000565632	Known	ISM	Suffix	0.10000000149011612	None	None	None	None
m54284U_191212_053548/136904711/ccs	PacBio_Hippocampus_Rep1	mm10_ERCC_SIRV	chr7	141429413	141426468	-	2	1633	23951	62734	ENSMUSG00000060240.12	ENSMUST00000124444.1	Cend1	Cend1-202	Known	Known	None	0.550000011920929	None	None	None	None
m54284U_191213_120042/20252484/ccs	PacBio_Hippocampus_Rep2	mm10_ERCC_SIRV	chr4	142239364	142139250	-	8	3786	12579	32773	ENSMUSG00000040606.13	ENSMUST00000036476.9	Kazn	Kazn-201	Known	Known	None	0.44999998807907104	None	None	None	None
m54284U_191212_053548/163184766/ccs	PacBio_Hippocampus_Rep1	mm10_ERCC_SIRV	chr10	80228435	80243900	+	13	2367	30914	565632	ENSMUSG00000020156.16	ENCODEMT000565632	Mum1	ENCODEMT000565632	Known	ISM	Suffix	0.25	None	None	None	None
m54284U_191212_053548/90702623/ccs	PacBio_Hippocampus_Rep1	mm10_ERCC_SIRV	chr2	136713482	136782419	+	8	2078	6224	16571	ENSMUSG00000027273.13	ENSMUST00000028727.10	Snap25	Snap25-201	Known	Known	None	0.20000000298023224	None	None	None	None
m54284U_191213_120042/67240773/ccs	PacBio_Hippocampus_Rep2	mm10_ERCC_SIRV	chr5	144761620	144736405	-	8	2286	16050	42406	ENSMUSG00000043388.8	ENSMUST00000061446.7	Tmem130	Tmem130-201	Known	Known	None	0.6000000238418579	None	None	None	None
m54284U_191109_043049/72026263/ccs	PacBio_Cortex_Rep2	mm10_ERCC_SIRV	chr9	123497606	123497829	+	1	224	29459	565636	ENSMUSG00000025239.3	ENCODEMT000565636	Limd1	ENCODEMT000565636	Known	Genomic	None	0.25	None	None	None	None
m54284U_191213_120042/12584523/ccs	PacBio_Hippocampus_Rep2	mm10_ERCC_SIRV	chr10	80228435	80243900	+	13	2367	30914	565632	ENSMUSG00000020156.16	ENCODEMT000565632	Mum1	ENCODEMT000565632	Known	ISM	Suffix	0.25	None	None	None	None
m54284U_191109_043049/145425162/ccs	PacBio_Cortex_Rep2	mm10_ERCC_SIRV	chr9	123497606	123497783	+	1	178	29459	565636	ENSMUSG00000025239.3	ENCODEMT000565636	Limd1	ENCODEMT000565636	Known	Genomic	None	0.5	None	None	None	None
m54284U_191213_120042/32115155/ccs	PacBio_Hippocampus_Rep2	mm10_ERCC_SIRV	chr10	80228435	80243900	+	13	2367	30914	565632	ENSMUSG00000020156.16	ENCODEMT000565632	Mum1	ENCODEMT000565632	Known	ISM	Suffix	0.25	None	None	None	None
m54284U_191109_043049/25626362/ccs	PacBio_Cortex_Rep2	mm10_ERCC_SIRV	chr11	105944133	105933713	-	7	2753	34664	565055	ENSMUSG00000019590.16	ENCODEMT000565055	Cyb561	ENCODEMT000565055	Known	NIC	None	0.05000000074505806	None	None	None	None
m54284U_191109_043049/87884391/ccs	PacBio_Cortex_Rep2	mm10_ERCC_SIRV	chr9	123497608	123497784	+	1	177	29459	565636	ENSMUSG00000025239.3	ENCODEMT000565636	Limd1	ENCODEMT000565636	Known	Genomic	None	0.5	None	None	None	None
m54284U_191212_053548/47513915/ccs	PacBio_Hippocampus_Rep1	mm10_ERCC_SIRV	chr5	144761600	144736406	-	8	2265	16050	42406	ENSMUSG00000043388.8	ENSMUST00000061446.7	Tmem130	Tmem130-201	Known	Known	None	0.6000000238418579	None	None	None	None
m54284U_191213_120042/29818926/ccs	PacBio_Hippocampus_Rep2	mm10_ERCC_SIRV	chr4	142239387	142139250	-	8	3819	12579	32773	ENSMUSG00000040606.13	ENSMUST00000036476.9	Kazn	Kazn-201	Known	Known	None	0.44999998807907104	None	None	None	None
m54284U_191213_120042/36765974/ccs	PacBio_Hippocampus_Rep2	mm10_ERCC_SIRV	chr10	80228435	80243900	+	13	2367	30914	565632	ENSMUSG00000020156.16	ENCODEMT000565632	Mum1	ENCODEMT000565632	Known	ISM	Suffix	0.25	None	None	None	None
m54284U_191212_053548/90703571/ccs	PacBio_Hippocampus_Rep1	mm10_ERCC_SIRV	chr2	136713482	136782417	+	8	2076	6224	16571	ENSMUSG00000027273.13	ENSMUST00000028727.10	Snap25	Snap25-201	Known	Known	None	0.20000000298023224	None	None	None	None
m54284U_191213_120042/115605948/ccs	PacBio_Hippocampus_Rep2	mm10_ERCC_SIRV	chr10	80228435	80244024	+	13	2491	30914	565632	ENSMUSG00000020156.16	ENCODEMT000565632	Mum1	ENCODEMT000565632	Known	ISM	Suffix	0.15000000596046448	None	None	None	None
m54284U_191212_053548/171115358/ccs	PacBio_Hippocampus_Rep1	mm10_ERCC_SIRV	chr7	141429412	141426468	-	2	1632	23951	62734	ENSMUSG00000060240.12	ENSMUST00000124444.1	Cend1	Cend1-202	Known	Known	None	0.550000011920929	None	None	None	None
m54284U_191213_120042/124584391/ccs	PacBio_Hippocampus_Rep2	mm10_ERCC_SIRV	chr10	80228435	80244023	+	13	2490	30914	565632	ENSMUSG00000020156.16	ENCODEMT000565632	Mum1	ENCODEMT000565632	Known	ISM	Suffix	0.15000000596046448	None	None	None	None
m54284U_191107_221739/51905717/ccs	PacBio_Cortex_Rep1	mm10_ERCC_SIRV	chr5	144761597	144736407	-	8	2261	16050	42406	ENSMUSG00000043388.8	ENSMUST00000061446.7	Tmem130	Tmem130-201	Known	Known	None	0.6000000238418579	None	None	None	None
m54284U_191107_221739/180422944/ccs	PacBio_Cortex_Rep1	mm10_ERCC_SIRV	chr9	123500138	123520694	+	7	2067	29459	565637	ENSMUSG00000025239.3	ENCODEMT000565637	Limd1	ENCODEMT000565637	Known	ISM	Suffix	0.8999999761581421	None	None	None	None
m54284U_191107_221739/5768240/ccs	PacBio_Cortex_Rep1	mm10_ERCC_SIRV	chr4	142210208	142139251	-	7	3417	12579	32776	ENSMUSG00000040606.13	ENSMUST00000172864.7	Kazn	Kazn-207	Known	Known	None	0.4000000059604645	None	None	None	None
m54284U_191213_120042/126746873/ccs	PacBio_Hippocampus_Rep2	mm10_ERCC_SIRV	chr10	80228435	80243899	+	13	2366	30914	565632	ENSMUSG00000020156.16	ENCODEMT000565632	Mum1	ENCODEMT000565632	Known	ISM	Suffix	0.25	None	None	None	None
m54284U_191109_043049/27264377/ccs	PacBio_Cortex_Rep2	mm10_ERCC_SIRV	chr11	105944216	105933706	-	6	2541	34664	91404	ENSMUSG00000019590.16	ENSMUST00000019734.10	Cyb561	Cyb561-201	Known	Known	None	0.05000000074505806	None	None	None	None
m54284U_191212_053548/90703646/ccs	PacBio_Hippocampus_Rep1	mm10_ERCC_SIRV	chr2	136713482	136782419	+	8	2078	6224	16571	ENSMUSG00000027273.13	ENSMUST00000028727.10	Snap25	Snap25-201	Known	Known	None	0.20000000298023224	None	None	None	None
m54284U_191107_221739/6883877/ccs	PacBio_Cortex_Rep1	mm10_ERCC_SIRV	chr4	142141446	142139251	-	1	2109	12579	565607	ENSMUSG00000040606.13	ENCODEMT000565607	Kazn	ENCODEMT000565607	Known	Genomic	None	0.4000000059604645	None	None	None	None
m54284U_191213_120042/163711450/ccs	PacBio_Hippocampus_Rep2	mm10_ERCC_SIRV	chr10	80228435	80243900	+	13	2367	30914	565632	ENSMUSG00000020156.16	ENCODEMT000565632	Mum1	ENCODEMT000565632	Known	ISM	Suffix	0.25	None	None	None	None
m54284U_191107_221739/131400034/ccs	PacBio_Cortex_Rep1	mm10_ERCC_SIRV	chr5	144761555	144736476	-	8	2150	16050	42406	ENSMUSG00000043388.8	ENSMUST00000061446.7	Tmem130	Tmem130-201	Known	Known	None	0.05000000074505806	None	None	None	None
m54284U_191213_120042/165020950/ccs	PacBio_Hippocampus_Rep2	mm10_ERCC_SIRV	chr10	80228435	80244025	+	13	2492	30914	565632	ENSMUSG00000020156.16	ENCODEMT000565632	Mum1	ENCODEMT000565632	Known	ISM	Suffix	0.20000000298023224	None	None	None	None
m54284U_191212_053548/180029890/ccs	PacBio_Hippocampus_Rep1	mm10_ERCC_SIRV	chr9	123500150	123520694	+	7	2048	29459	565637	ENSMUSG00000025239.3	ENCODEMT000565637	Limd1	ENCODEMT000565637	Known	ISM	Suffix	0.8999999761581421	None	None	None	None
m54284U_191107_221739/72944227/ccs	PacBio_Cortex_Rep1	mm10_ERCC_SIRV	chr10	80228436	80244023	+	13	2496	30914	565632	ENSMUSG00000020156.16	ENCODEMT000565632	Mum1	ENCODEMT000565632	Known	ISM	Suffix	0.15000000596046448	None	None	None	None
m54284U_191212_053548/90703912/ccs	PacBio_Hippocampus_Rep1	mm10_ERCC_SIRV	chr2	136713482	136782312	+	8	1971	6224	16573	ENSMUSG00000027273.13	ENSMUST00000110098.3	Snap25	Snap25-202	Known	Known	None	0.4000000059604645	None	None	None	None
m54284U_191109_043049/31721154/ccs	PacBio_Cortex_Rep2	mm10_ERCC_SIRV	chr11	105944133	105933713	-	7	2753	34664	565055	ENSMUSG00000019590.16	ENCODEMT000565055	Cyb561	ENCODEMT000565055	Known	NIC	None	0.05000000074505806	None	None	None	None
m54284U_191107_221739/67701467/ccs	PacBio_Cortex_Rep1	mm10_ERCC_SIRV	chr4	142239387	142139251	-	8	3818	12579	32773	ENSMUSG00000040606.13	ENSMUST00000036476.9	Kazn	Kazn-201	Known	Known	None	0.4000000059604645	None	None	None	None
m54284U_191212_053548/178389606/ccs	PacBio_Hippocampus_Rep1	mm10_ERCC_SIRV	chr7	141429418	141426468	-	2	1638	23951	62734	ENSMUSG00000060240.12	ENSMUST00000124444.1	Cend1	Cend1-202	Known	Known	None	0.550000011920929	None	None	None	None
m54284U_191107_221739/95683458/ccs	PacBio_Cortex_Rep1	mm10_ERCC_SIRV	chr10	80228436	80243898	+	13	2364	30914	565632	ENSMUSG00000020156.16	ENCODEMT000565632	Mum1	ENCODEMT000565632	Known	ISM	Suffix	0.25	None	None	None	None
m54284U_191213_120042/75041403/ccs	PacBio_Hippocampus_Rep2	mm10_ERCC_SIRV	chr5	144761599	144736502	-	8	2168	16050	42406	ENSMUSG00000043388.8	ENSMUST00000061446.7	Tmem130	Tmem130-201	Known	Known	None	0.0	None	None	None	None
m54284U_191109_043049/57869624/ccs	PacBio_Cortex_Rep2	mm10_ERCC_SIRV	chr10	80228436	80245121	+	13	3587	30914	565632	ENSMUSG00000020156.16	ENCODEMT000565632	Mum1	ENCODEMT000565632	Known	ISM	Suffix	0.699999988079071	None	None	None	None
m54284U_191213_120042/10225547/ccs	PacBio_Hippocampus_Rep2	mm10_ERCC_SIRV	chr9	123500187	123520696	+	7	2013	29459	565637	ENSMUSG00000025239.3	ENCODEMT000565637	Limd1	ENCODEMT000565637	Known	ISM	Suffix	0.949999988079071	None	None	None	None
m54284U_191213_120042/24513082/ccs	PacBio_Hippocampus_Rep2	mm10_ERCC_SIRV	chr10	80228436	80243899	+	13	2365	30914	565632	ENSMUSG00000020156.16	ENCODEMT000565632	Mum1	ENCODEMT000565632	Known	ISM	Suffix	0.25	None	None	None	None
m54284U_191212_053548/90769040/ccs	PacBio_Hippocampus_Rep1	mm10_ERCC_SIRV	chr2	136713482	136782419	+	8	2078	6224	16571	ENSMUSG00000027273.13	ENSMUST00000028727.10	Snap25	Snap25-201	Known	Known	None	0.20000000298023224	None	None	None	None
m54284U_191109_043049/31786771/ccs	PacBio_Cortex_Rep2	mm10_ERCC_SIRV	chr11	105944149	105933713	-	7	2769	34664	565055	ENSMUSG00000019590.16	ENCODEMT000565055	Cyb561	ENCODEMT000565055	Known	NIC	None	0.05000000074505806	None	None	None	None
m54284U_191107_221739/91490904/ccs	PacBio_Cortex_Rep1	mm10_ERCC_SIRV	chr5	144761608	144736551	-	8	2128	16050	42406	ENSMUSG00000043388.8	ENSMUST00000061446.7	Tmem130	Tmem130-201	Known	Known	None	0.20000000298023224	None	None	None	None
m54284U_191213_120042/61342095/ccs	PacBio_Hippocampus_Rep2	mm10_ERCC_SIRV	chr10	80228436	80244025	+	13	2491	30914	565632	ENSMUSG00000020156.16	ENCODEMT000565632	Mum1	ENCODEMT000565632	Known	ISM	Suffix	0.20000000298023224	None	None	None	None
m54284U_191107_221739/110692325/ccs	PacBio_Cortex_Rep1	mm10_ERCC_SIRV	chr4	142159151	142139251	-	6	3194	12579	565638	ENSMUSG00000040606.13	ENCODEMT000565638	Kazn	ENCODEMT000565638	Known	ISM	Suffix	0.4000000059604645	None	None	None	None
m54284U_191212_053548/63045677/ccs	PacBio_Hippocampus_Rep1	mm10_ERCC_SIRV	chr9	123500202	123520695	+	7	1997	29459	565637	ENSMUSG00000025239.3	ENCODEMT000565637	Limd1	ENCODEMT000565637	Known	ISM	Suffix	0.949999988079071	None	None	None	None
m54284U_191107_221739/19661861/ccs	PacBio_Cortex_Rep1	mm10_ERCC_SIRV	chr10	80228441	80245119	+	13	3580	30914	565632	ENSMUSG00000020156.16	ENCODEMT000565632	Mum1	ENCODEMT000565632	Known	ISM	Suffix	0.75	None	None	None	None
m54284U_191107_221739/163447412/ccs	PacBio_Cortex_Rep1	mm10_ERCC_SIRV	chr4	142141224	142139251	-	1	1887	12579	565607	ENSMUSG00000040606.13	ENCODEMT000565607	Kazn	ENCODEMT000565607	Known	Genomic	None	0.4000000059604645	None	None	None	None
m54284U_191213_120042/132299/ccs	PacBio_Hippocampus_Rep2	mm10_ERCC_SIRV	chr7	141429414	141426468	-	2	1634	23951	62734	ENSMUSG00000060240.12	ENSMUST00000124444.1	Cend1	Cend1-202	Known	Known	None	0.550000011920929	None	None	None	None
m54284U_191213_120042/55313946/ccs	PacBio_Hippocampus_Rep2	mm10_ERCC_SIRV	chr10	80228441	80243898	+	13	2359	30914	565632	ENSMUSG00000020156.16	ENCODEMT000565632	Mum1	ENCODEMT000565632	Known	ISM	Suffix	0.25	None	None	None	None
m54284U_191213_120042/178127129/ccs	PacBio_Hippocampus_Rep2	mm10_ERCC_SIRV	chr5	144761616	144736553	-	8	2134	16050	42406	ENSMUSG00000043388.8	ENSMUST00000061446.7	Tmem130	Tmem130-201	Known	Known	None	0.20000000298023224	None	None	None	None
m54284U_191212_053548/90769249/ccs	PacBio_Hippocampus_Rep1	mm10_ERCC_SIRV	chr2	136713482	136782352	+	8	2011	6224	16571	ENSMUSG00000027273.13	ENSMUST00000028727.10	Snap25	Snap25-201	Known	Known	None	0.15000000596046448	None	None	None	None
m54284U_191109_043049/156764883/ccs	PacBio_Cortex_Rep2	mm10_ERCC_SIRV	chr4	142140807	142139251	-	1	1470	12579	565607	ENSMUSG00000040606.13	ENCODEMT000565607	Kazn	ENCODEMT000565607	Known	Genomic	None	0.4000000059604645	None	None	None	None
m54284U_191107_221739/57805494/ccs	PacBio_Cortex_Rep1	mm10_ERCC_SIRV	chr9	123502348	123505544	+	1	3197	29459	565639	ENSMUSG00000025239.3	ENCODEMT000565639	Limd1	ENCODEMT000565639	Known	Genomic	None	0.75	None	None	None	None
m54284U_191109_043049/34801707/ccs	PacBio_Cortex_Rep2	mm10_ERCC_SIRV	chr11	105944134	105933713	-	7	2754	34664	565055	ENSMUSG00000019590.16	ENCODEMT000565055	Cyb561	ENCODEMT000565055	Known	NIC	None	0.05000000074505806	None	None	None	None
m54284U_191213_120042/161744284/ccs	PacBio_Hippocampus_Rep2	mm10_ERCC_SIRV	chr10	80228443	80244040	+	13	2499	30914	565632	ENSMUSG00000020156.16	ENCODEMT000565632	Mum1	ENCODEMT000565632	Known	ISM	Suffix	0.15000000596046448	None	None	None	None
m54284U_191213_120042/12781424/ccs	PacBio_Hippocampus_Rep2	mm10_ERCC_SIRV	chr9	123503761	123505971	+	1	2211	29459	565639	ENSMUSG00000025239.3	ENCODEMT000565639	Limd1	ENCODEMT000565639	Known	Genomic	None	0.550000011920929	None	None	None	None
m54284U_191213_120042/54003814/ccs	PacBio_Hippocampus_Rep2	mm10_ERCC_SIRV	chr10	80228340	80243886	+	13	2328	30914	565640	ENSMUSG00000020156.16	ENCODEMT000565640	Mum1	ENCODEMT000565640	Known	ISM	Suffix	0.25	None	None	None	None
m54284U_191213_120042/103351831/ccs	PacBio_Hippocampus_Rep2	mm10_ERCC_SIRV	chr5	144761611	144736556	-	8	2112	16050	564409	ENSMUSG00000043388.8	ENCODEMT000564409	Tmem130	ENCODEMT000564409	Known	NNC	None	0.30000001192092896	None	None	None	None
m54284U_191109_043049/153881105/ccs	PacBio_Cortex_Rep2	mm10_ERCC_SIRV	chr10	80228347	80244021	+	13	2437	30914	565641	ENSMUSG00000020156.16	ENCODEMT000565641	Mum1	ENCODEMT000565641	Known	NIC	None	0.20000000298023224	None	None	None	None
m54284U_191212_053548/90835284/ccs	PacBio_Hippocampus_Rep1	mm10_ERCC_SIRV	chr2	136713482	136782419	+	8	2078	6224	16571	ENSMUSG00000027273.13	ENSMUST00000028727.10	Snap25	Snap25-201	Known	Known	None	0.20000000298023224	None	None	None	None
m54284U_191213_120042/176226842/ccs	PacBio_Hippocampus_Rep2	mm10_ERCC_SIRV	chr4	142239387	142139255	-	8	3820	12579	32773	ENSMUSG00000040606.13	ENSMUST00000036476.9	Kazn	Kazn-201	Known	Known	None	0.44999998807907104	None	None	None	None
m54284U_191109_043049/35194364/ccs	PacBio_Cortex_Rep2	mm10_ERCC_SIRV	chr11	106020698	105933704	-	7	2708	34664	565401	ENSMUSG00000019590.16	ENCODEMT000565401	Cyb561	ENCODEMT000565401	Known	NNC	None	0.05000000074505806	None	None	None	None
m54284U_191109_043049/180355597/ccs	PacBio_Cortex_Rep2	mm10_ERCC_SIRV	chr10	80228528	80245144	+	13	3518	30914	565632	ENSMUSG00000020156.16	ENCODEMT000565632	Mum1	ENCODEMT000565632	Known	ISM	Suffix	1.0	None	None	None	None
m54284U_191212_053548/25232850/ccs	PacBio_Hippocampus_Rep1	mm10_ERCC_SIRV	chr9	123510041	123520696	+	7	2118	29459	77643	ENSMUSG00000025239.3	ENSMUST00000213278.1	Limd1	Limd1-202	Known	Known	None	0.949999988079071	None	None	None	None
m54284U_191109_043049/43910681/ccs	PacBio_Cortex_Rep2	mm10_ERCC_SIRV	chr5	144761589	144736869	-	8	1791	16050	42406	ENSMUSG00000043388.8	ENSMUST00000061446.7	Tmem130	Tmem130-201	Known	Known	None	0.25	None	None	None	None
m54284U_191107_221739/9111904/ccs	PacBio_Cortex_Rep1	mm10_ERCC_SIRV	chr10	80228891	80243899	+	12	2352	30914	565642	ENSMUSG00000020156.16	ENCODEMT000565642	Mum1	ENCODEMT000565642	Known	ISM	Suffix	0.25	None	None	None	None
m54284U_191213_120042/4063256/ccs	PacBio_Hippocampus_Rep2	mm10_ERCC_SIRV	chr7	141429359	141426468	-	2	1579	23951	62734	ENSMUSG00000060240.12	ENSMUST00000124444.1	Cend1	Cend1-202	Known	Known	None	0.550000011920929	None	None	None	None
m54284U_191212_053548/90835494/ccs	PacBio_Hippocampus_Rep1	mm10_ERCC_SIRV	chr2	136713482	136782417	+	8	2076	6224	16571	ENSMUSG00000027273.13	ENSMUST00000028727.10	Snap25	Snap25-201	Known	Known	None	0.20000000298023224	None	None	None	None
m54284U_191213_120042/68027114/ccs	PacBio_Hippocampus_Rep2	mm10_ERCC_SIRV	chr10	80229081	80243900	+	12	2266	30914	565642	ENSMUSG00000020156.16	ENCODEMT000565642	Mum1	ENCODEMT000565642	Known	ISM	Suffix	0.25	None	None	None	None
m54284U_191109_043049/136971017/ccs	PacBio_Cortex_Rep2	mm10_ERCC_SIRV	chr4	142210208	142139289	-	7	3382	12579	32777	ENSMUSG00000040606.13	ENSMUST00000174432.1	Kazn	Kazn-209	Known	Known	None	0.75	None	None	None	None
m54284U_191212_053548/157682184/ccs	PacBio_Hippocampus_Rep1	mm10_ERCC_SIRV	chr9	123510060	123520694	+	7	2097	29459	77643	ENSMUSG00000025239.3	ENSMUST00000213278.1	Limd1	Limd1-202	Known	Known	None	0.8999999761581421	None	None	None	None
m54284U_191109_043049/36374383/ccs	PacBio_Cortex_Rep2	mm10_ERCC_SIRV	chr11	105944151	105933706	-	6	2476	34664	91404	ENSMUSG00000019590.16	ENSMUST00000019734.10	Cyb561	Cyb561-201	Known	Known	None	0.05000000074505806	None	None	None	None
m54284U_191107_221739/70256262/ccs	PacBio_Cortex_Rep1	mm10_ERCC_SIRV	chr10	80229097	80244023	+	12	2373	30914	565642	ENSMUSG00000020156.16	ENCODEMT000565642	Mum1	ENCODEMT000565642	Known	ISM	Suffix	0.15000000596046448	None	None	None	None
m54284U_191212_053548/100794432/ccs	PacBio_Hippocampus_Rep1	mm10_ERCC_SIRV	chr5	144761647	144736932	-	8	1786	16050	42406	ENSMUSG00000043388.8	ENSMUST00000061446.7	Tmem130	Tmem130-201	Known	Known	None	0.550000011920929	None	None	None	None
m54284U_191213_120042/152700881/ccs	PacBio_Hippocampus_Rep2	mm10_ERCC_SIRV	chr10	80229097	80243899	+	12	2249	30914	565642	ENSMUSG00000020156.16	ENCODEMT000565642	Mum1	ENCODEMT000565642	Known	ISM	Suffix	0.25	None	None	None	None
m54284U_191212_053548/90964376/ccs	PacBio_Hippocampus_Rep1	mm10_ERCC_SIRV	chr2	136713482	136782419	+	8	2078	6224	16571	ENSMUSG00000027273.13	ENSMUST00000028727.10	Snap25	Snap25-201	Known	Known	None	0.20000000298023224	None	None	None	None
m54284U_191107_221739/159843514/ccs	PacBio_Cortex_Rep1	mm10_ERCC_SIRV	chr10	80229098	80243902	+	12	2251	30914	565642	ENSMUSG00000020156.16	ENCODEMT000565642	Mum1	ENCODEMT000565642	Known	ISM	Suffix	0.25	None	None	None	None
m54284U_191213_120042/40831208/ccs	PacBio_Hippocampus_Rep2	mm10_ERCC_SIRV	chr9	123510092	123520697	+	7	2068	29459	77643	ENSMUSG00000025239.3	ENSMUST00000213278.1	Limd1	Limd1-202	Known	Known	None	0.8999999761581421	None	None	None	None
m54284U_191107_221739/6358048/ccs	PacBio_Cortex_Rep1	mm10_ERCC_SIRV	chr4	142210208	142139292	-	7	3376	12579	32776	ENSMUSG00000040606.13	ENSMUST00000172864.7	Kazn	Kazn-207	Known	Known	None	0.75	None	None	None	None
m54284U_191212_053548/176620804/ccs	PacBio_Hippocampus_Rep1	mm10_ERCC_SIRV	chr9	123510093	123520694	+	7	2060	29459	565643	ENSMUSG00000025239.3	ENCODEMT000565643	Limd1	ENCODEMT000565643	Known	NNC	None	0.8999999761581421	None	None	None	None
m54284U_191109_043049/80937504/ccs	PacBio_Cortex_Rep2	mm10_ERCC_SIRV	chr5	144761617	144737094	-	8	1594	16050	42406	ENSMUSG00000043388.8	ENSMUST00000061446.7	Tmem130	Tmem130-201	Known	Known	None	0.15000000596046448	None	None	None	None
m54284U_191109_043049/10814357/ccs	PacBio_Cortex_Rep2	mm10_ERCC_SIRV	chr10	80229106	80244022	+	12	2363	30914	565642	ENSMUSG00000020156.16	ENCODEMT000565642	Mum1	ENCODEMT000565642	Known	ISM	Suffix	0.20000000298023224	None	None	None	None
m54284U_191109_043049/38865443/ccs	PacBio_Cortex_Rep2	mm10_ERCC_SIRV	chr11	105944139	105933713	-	7	2759	34664	565055	ENSMUSG00000019590.16	ENCODEMT000565055	Cyb561	ENCODEMT000565055	Known	NIC	None	0.05000000074505806	None	None	None	None
m54284U_191213_120042/15795096/ccs	PacBio_Hippocampus_Rep2	mm10_ERCC_SIRV	chr7	141429348	141426468	-	2	1610	23951	62736	ENSMUSG00000060240.12	ENSMUST00000137488.1	Cend1	Cend1-203	Known	Known	None	0.550000011920929	None	None	None	None
m54284U_191107_221739/148375315/ccs	PacBio_Cortex_Rep1	mm10_ERCC_SIRV	chr10	80229009	80243893	+	11	3204	30914	565644	ENSMUSG00000020156.16	ENCODEMT000565644	Mum1	ENCODEMT000565644	Known	ISM	Suffix	0.30000001192092896	None	None	None	None
m54284U_191212_053548/90965458/ccs	PacBio_Hippocampus_Rep1	mm10_ERCC_SIRV	chr2	136713482	136782419	+	8	2078	6224	16571	ENSMUSG00000027273.13	ENSMUST00000028727.10	Snap25	Snap25-201	Known	Known	None	0.20000000298023224	None	None	None	None
m54284U_191213_120042/13437446/ccs	PacBio_Hippocampus_Rep2	mm10_ERCC_SIRV	chr5	144761637	144737111	-	8	1597	16050	42406	ENSMUSG00000043388.8	ENSMUST00000061446.7	Tmem130	Tmem130-201	Known	Known	None	0.25	None	None	None	None
m54284U_191107_221739/37421134/ccs	PacBio_Cortex_Rep1	mm10_ERCC_SIRV	chr4	142159087	142139292	-	6	3084	12579	565645	ENSMUSG00000040606.13	ENCODEMT000565645	Kazn	ENCODEMT000565645	Known	ISM	Suffix	0.75	None	None	None	None
m54284U_191212_053548/4719789/ccs	PacBio_Hippocampus_Rep1	mm10_ERCC_SIRV	chr9	123510094	123520694	+	7	2063	29459	77643	ENSMUSG00000025239.3	ENSMUST00000213278.1	Limd1	Limd1-202	Known	Known	None	0.8999999761581421	None	None	None	None
m54284U_191213_120042/41288556/ccs	PacBio_Hippocampus_Rep2	mm10_ERCC_SIRV	chr10	80229523	80243907	+	11	2699	30914	565644	ENSMUSG00000020156.16	ENCODEMT000565644	Mum1	ENCODEMT000565644	Known	ISM	Suffix	0.25	None	None	None	None
m54284U_191109_043049/42207689/ccs	PacBio_Cortex_Rep2	mm10_ERCC_SIRV	chr11	105940373	105933710	-	6	2711	34664	565068	ENSMUSG00000019590.16	ENCODEMT000565068	Cyb561	ENCODEMT000565068	Known	ISM	Suffix	0.05000000074505806	None	None	None	None
m54284U_191213_120042/52954614/ccs	PacBio_Hippocampus_Rep2	mm10_ERCC_SIRV	chr5	144741947	144740554	-	1	1394	16050	565646	ENSMUSG00000043388.8	ENCODEMT000565646	Tmem130	ENCODEMT000565646	Known	Genomic	None	0.699999988079071	None	None	None	None
m54284U_191107_221739/47123064/ccs	PacBio_Cortex_Rep1	mm10_ERCC_SIRV	chr10	80232250	80243900	+	10	2080	30914	565647	ENSMUSG00000020156.16	ENCODEMT000565647	Mum1	ENCODEMT000565647	Known	ISM	Suffix	0.25	None	None	None	None
m54284U_191212_053548/90966200/ccs	PacBio_Hippocampus_Rep1	mm10_ERCC_SIRV	chr2	136713482	136782417	+	8	2076	6224	16573	ENSMUSG00000027273.13	ENSMUST00000110098.3	Snap25	Snap25-202	Known	Known	None	0.20000000298023224	None	None	None	None
m54284U_191109_043049/68223887/ccs	PacBio_Cortex_Rep2	mm10_ERCC_SIRV	chr9	123510099	123520697	+	7	2061	29459	77643	ENSMUSG00000025239.3	ENSMUST00000213278.1	Limd1	Limd1-202	Known	Known	None	0.8999999761581421	None	None	None	None
m54284U_191213_120042/160432153/ccs	PacBio_Hippocampus_Rep2	mm10_ERCC_SIRV	chr10	80232291	80243900	+	10	2027	30914	565647	ENSMUSG00000020156.16	ENCODEMT000565647	Mum1	ENCODEMT000565647	Known	ISM	Suffix	0.25	None	None	None	None
m54284U_191213_120042/41618087/ccs	PacBio_Hippocampus_Rep2	mm10_ERCC_SIRV	chr7	141429412	141426468	-	2	1632	23951	62734	ENSMUSG00000060240.12	ENSMUST00000124444.1	Cend1	Cend1-202	Known	Known	None	0.550000011920929	None	None	None	None
m54284U_191107_221739/113706925/ccs	PacBio_Cortex_Rep1	mm10_ERCC_SIRV	chr4	142151052	142139287	-	4	2800	12579	565621	ENSMUSG00000040606.13	ENCODEMT000565621	Kazn	ENCODEMT000565621	Known	ISM	Suffix	0.75	None	None	None	None
m54284U_191109_043049/163056165/ccs	PacBio_Cortex_Rep2	mm10_ERCC_SIRV	chr10	80232352	80244027	+	10	2093	30914	565647	ENSMUSG00000020156.16	ENCODEMT000565647	Mum1	ENCODEMT000565647	Known	ISM	Suffix	0.15000000596046448	None	None	None	None
m54284U_191212_053548/104071336/ccs	PacBio_Hippocampus_Rep1	mm10_ERCC_SIRV	chr5	144761726	144741329	-	6	3458	16050	565648	ENSMUSG00000043388.8	ENCODEMT000565648	Tmem130	ENCODEMT000565648	Known	ISM	Prefix	0.44999998807907104	None	None	None	None
m54284U_191109_043049/45023570/ccs	PacBio_Cortex_Rep2	mm10_ERCC_SIRV	chr11	105944168	105933706	-	6	2493	34664	91404	ENSMUSG00000019590.16	ENSMUST00000019734.10	Cyb561	Cyb561-201	Known	Known	None	0.05000000074505806	None	None	None	None
m54284U_191109_043049/161220205/ccs	PacBio_Cortex_Rep2	mm10_ERCC_SIRV	chr10	80232541	80245144	+	10	3021	30914	565647	ENSMUSG00000020156.16	ENCODEMT000565647	Mum1	ENCODEMT000565647	Known	ISM	Suffix	1.0	None	None	None	None
m54284U_191212_053548/91030303/ccs	PacBio_Hippocampus_Rep1	mm10_ERCC_SIRV	chr2	136713482	136782419	+	8	2078	6224	16571	ENSMUSG00000027273.13	ENSMUST00000028727.10	Snap25	Snap25-201	Known	Known	None	0.20000000298023224	None	None	None	None
m54284U_191109_043049/139526441/ccs	PacBio_Cortex_Rep2	mm10_ERCC_SIRV	chr9	123510100	123520696	+	7	2059	29459	77643	ENSMUSG00000025239.3	ENSMUST00000213278.1	Limd1	Limd1-202	Known	Known	None	0.949999988079071	None	None	None	None
m54284U_191109_043049/69206264/ccs	PacBio_Cortex_Rep2	mm10_ERCC_SIRV	chr10	80232594	80243899	+	10	1723	30914	565647	ENSMUSG00000020156.16	ENCODEMT000565647	Mum1	ENCODEMT000565647	Known	ISM	Suffix	0.25	None	None	None	None
m54284U_191109_043049/22808104/ccs	PacBio_Cortex_Rep2	mm10_ERCC_SIRV	chr4	142154590	142139292	-	5	3038	12579	565649	ENSMUSG00000040606.13	ENCODEMT000565649	Kazn	ENCODEMT000565649	Known	ISM	Both	0.75	None	None	None	None
m54284U_191212_053548/46203589/ccs	PacBio_Hippocampus_Rep1	mm10_ERCC_SIRV	chr10	80232621	80244025	+	10	1822	30914	565647	ENSMUSG00000020156.16	ENCODEMT000565647	Mum1	ENCODEMT000565647	Known	ISM	Suffix	0.20000000298023224	None	None	None	None
m54284U_191212_053548/135071122/ccs	PacBio_Hippocampus_Rep1	mm10_ERCC_SIRV	chr5	144761649	144741329	-	6	3458	16050	565648	ENSMUSG00000043388.8	ENCODEMT000565648	Tmem130	ENCODEMT000565648	Known	ISM	Prefix	0.44999998807907104	None	None	None	None
m54284U_191212_053548/91095845/ccs	PacBio_Hippocampus_Rep1	mm10_ERCC_SIRV	chr2	136713482	136782349	+	8	2008	6224	16571	ENSMUSG00000027273.13	ENSMUST00000028727.10	Snap25	Snap25-201	Known	Known	None	0.10000000149011612	None	None	None	None
m54284U_191107_221739/152963117/ccs	PacBio_Cortex_Rep1	mm10_ERCC_SIRV	chr10	80232622	80245144	+	10	2934	30914	565647	ENSMUSG00000020156.16	ENCODEMT000565647	Mum1	ENCODEMT000565647	Known	ISM	Suffix	1.0	None	None	None	None
m54284U_191109_043049/45810252/ccs	PacBio_Cortex_Rep2	mm10_ERCC_SIRV	chr11	105944143	105933706	-	6	2468	34664	91404	ENSMUSG00000019590.16	ENSMUST00000019734.10	Cyb561	Cyb561-201	Known	Known	None	0.05000000074505806	None	None	None	None
m54284U_191107_221739/27264520/ccs	PacBio_Cortex_Rep1	mm10_ERCC_SIRV	chr9	123510101	123520696	+	7	2058	29459	77643	ENSMUSG00000025239.3	ENSMUST00000213278.1	Limd1	Limd1-202	Known	Known	None	0.949999988079071	None	None	None	None
m54284U_191213_120042/42403355/ccs	PacBio_Hippocampus_Rep2	mm10_ERCC_SIRV	chr7	141429428	141426468	-	2	1690	23951	62736	ENSMUSG00000060240.12	ENSMUST00000137488.1	Cend1	Cend1-203	Known	Known	None	0.550000011920929	None	None	None	None
m54284U_191213_120042/148111434/ccs	PacBio_Hippocampus_Rep2	mm10_ERCC_SIRV	chr10	80232623	80244026	+	10	1821	30914	565647	ENSMUSG00000020156.16	ENCODEMT000565647	Mum1	ENCODEMT000565647	Known	ISM	Suffix	0.15000000596046448	None	None	None	None
m54284U_191213_120042/27789429/ccs	PacBio_Hippocampus_Rep2	mm10_ERCC_SIRV	chr5	144761596	144741329	-	6	3405	16050	565648	ENSMUSG00000043388.8	ENCODEMT000565648	Tmem130	ENCODEMT000565648	Known	ISM	Prefix	0.44999998807907104	None	None	None	None
m54284U_191109_043049/154928937/ccs	PacBio_Cortex_Rep2	mm10_ERCC_SIRV	chr10	80232686	80243899	+	10	1631	30914	565647	ENSMUSG00000020156.16	ENCODEMT000565647	Mum1	ENCODEMT000565647	Known	ISM	Suffix	0.25	None	None	None	None
m54284U_191109_043049/36569730/ccs	PacBio_Cortex_Rep2	mm10_ERCC_SIRV	chr4	142210208	142139292	-	7	3376	12579	32776	ENSMUSG00000040606.13	ENSMUST00000172864.7	Kazn	Kazn-207	Known	Known	None	0.75	None	None	None	None
m54284U_191212_053548/91096406/ccs	PacBio_Hippocampus_Rep1	mm10_ERCC_SIRV	chr2	136713482	136782343	+	8	2002	6224	16571	ENSMUSG00000027273.13	ENSMUST00000028727.10	Snap25	Snap25-201	Known	Known	None	0.0	None	None	None	None
m54284U_191213_120042/55902292/ccs	PacBio_Hippocampus_Rep2	mm10_ERCC_SIRV	chr9	123510115	123520697	+	7	2045	29459	77643	ENSMUSG00000025239.3	ENSMUST00000213278.1	Limd1	Limd1-202	Known	Known	None	0.8999999761581421	None	None	None	None
m54284U_191213_120042/180488680/ccs	PacBio_Hippocampus_Rep2	mm10_ERCC_SIRV	chr10	80232726	80244023	+	10	1715	30914	565647	ENSMUSG00000020156.16	ENCODEMT000565647	Mum1	ENCODEMT000565647	Known	ISM	Suffix	0.15000000596046448	None	None	None	None
m54284U_191109_043049/47710474/ccs	PacBio_Cortex_Rep2	mm10_ERCC_SIRV	chr11	105944151	105933713	-	7	2771	34664	565055	ENSMUSG00000019590.16	ENCODEMT000565055	Cyb561	ENCODEMT000565055	Known	NIC	None	0.05000000074505806	None	None	None	None
m54284U_191107_221739/69208714/ccs	PacBio_Cortex_Rep1	mm10_ERCC_SIRV	chr5	144761522	144741331	-	6	3329	16050	565648	ENSMUSG00000043388.8	ENCODEMT000565648	Tmem130	ENCODEMT000565648	Known	ISM	Prefix	0.3499999940395355	None	None	None	None
m54284U_191212_053548/170198000/ccs	PacBio_Hippocampus_Rep1	mm10_ERCC_SIRV	chr10	80232732	80244024	+	10	1710	30914	565647	ENSMUSG00000020156.16	ENCODEMT000565647	Mum1	ENCODEMT000565647	Known	ISM	Suffix	0.15000000596046448	None	None	None	None
m54284U_191109_043049/37225445/ccs	PacBio_Cortex_Rep2	mm10_ERCC_SIRV	chr4	142210175	142139289	-	8	3063	12579	565615	ENSMUSG00000040606.13	ENCODEMT000565615	Kazn	ENCODEMT000565615	Known	NNC	None	0.75	None	None	None	None
m54284U_191213_120042/7471656/ccs	PacBio_Hippocampus_Rep2	mm10_ERCC_SIRV	chr10	80232805	80244040	+	10	1665	30914	565647	ENSMUSG00000020156.16	ENCODEMT000565647	Mum1	ENCODEMT000565647	Known	ISM	Suffix	0.15000000596046448	None	None	None	None
m54284U_191213_120042/49480642/ccs	PacBio_Hippocampus_Rep2	mm10_ERCC_SIRV	chr7	141429422	141426468	-	2	1642	23951	62734	ENSMUSG00000060240.12	ENSMUST00000124444.1	Cend1	Cend1-202	Known	Known	None	0.550000011920929	None	None	None	None
m54284U_191109_043049/10945201/ccs	PacBio_Cortex_Rep2	mm10_ERCC_SIRV	chr9	123510122	123520696	+	7	2037	29459	77643	ENSMUSG00000025239.3	ENSMUST00000213278.1	Limd1	Limd1-202	Known	Known	None	0.949999988079071	None	None	None	None
m54284U_191212_053548/91097187/ccs	PacBio_Hippocampus_Rep1	mm10_ERCC_SIRV	chr2	136713482	136782394	+	8	2053	6224	16571	ENSMUSG00000027273.13	ENSMUST00000028727.10	Snap25	Snap25-201	Known	Known	None	0.6000000238418579	None	None	None	None
m54284U_191213_120042/102434295/ccs	PacBio_Hippocampus_Rep2	mm10_ERCC_SIRV	chr10	80232820	80245142	+	10	2752	30914	565647	ENSMUSG00000020156.16	ENCODEMT000565647	Mum1	ENCODEMT000565647	Known	ISM	Suffix	0.8999999761581421	None	None	None	None
m54284U_191212_053548/142868770/ccs	PacBio_Hippocampus_Rep1	mm10_ERCC_SIRV	chr5	144761531	144742669	-	6	2000	16050	565648	ENSMUSG00000043388.8	ENCODEMT000565648	Tmem130	ENCODEMT000565648	Known	ISM	Prefix	0.5	None	None	None	None
m54284U_191109_043049/48365824/ccs	PacBio_Cortex_Rep2	mm10_ERCC_SIRV	chr11	105944139	105933706	-	6	2464	34664	91404	ENSMUSG00000019590.16	ENSMUST00000019734.10	Cyb561	Cyb561-201	Known	Known	None	0.05000000074505806	None	None	None	None
m54284U_191213_120042/156304185/ccs	PacBio_Hippocampus_Rep2	mm10_ERCC_SIRV	chr10	80232840	80243900	+	10	1490	30914	565647	ENSMUSG00000020156.16	ENCODEMT000565647	Mum1	ENCODEMT000565647	Known	ISM	Suffix	0.25	None	None	None	None
m54284U_191109_043049/46335764/ccs	PacBio_Cortex_Rep2	mm10_ERCC_SIRV	chr4	142159054	142139285	-	6	3153	12579	565638	ENSMUSG00000040606.13	ENCODEMT000565638	Kazn	ENCODEMT000565638	Known	ISM	Suffix	0.75	None	None	None	None
m54284U_191107_221739/129894020/ccs	PacBio_Cortex_Rep1	mm10_ERCC_SIRV	chr5	144750595	144751581	+	1	987	91561	565650	ENCODEMG000091561	ENCODEMT000565650	ENCODEMG000091561	ENCODEMT000565650	Antisense	Antisense	None	0.20000000298023224	None	None	None	None
m54284U_191107_221739/1902702/ccs	PacBio_Cortex_Rep1	mm10_ERCC_SIRV	chr9	123510127	123520694	+	7	2030	29459	77643	ENSMUSG00000025239.3	ENSMUST00000213278.1	Limd1	Limd1-202	Known	Known	None	0.8999999761581421	None	None	None	None
m54284U_191212_053548/109971530/ccs	PacBio_Hippocampus_Rep1	mm10_ERCC_SIRV	chr10	80232967	80243900	+	10	1363	30914	565647	ENSMUSG00000020156.16	ENCODEMT000565647	Mum1	ENCODEMT000565647	Known	ISM	Suffix	0.25	None	None	None	None
m54284U_191212_053548/91161111/ccs	PacBio_Hippocampus_Rep1	mm10_ERCC_SIRV	chr2	136713482	136782421	+	8	2080	6224	16573	ENSMUSG00000027273.13	ENSMUST00000110098.3	Snap25	Snap25-202	Known	Known	None	0.15000000596046448	None	None	None	None
m54284U_191213_120042/108660287/ccs	PacBio_Hippocampus_Rep2	mm10_ERCC_SIRV	chr10	80232967	80244021	+	10	1484	30914	565647	ENSMUSG00000020156.16	ENCODEMT000565647	Mum1	ENCODEMT000565647	Known	ISM	Suffix	0.20000000298023224	None	None	None	None
m54284U_191213_120042/52234270/ccs	PacBio_Hippocampus_Rep2	mm10_ERCC_SIRV	chr7	141429410	141426468	-	2	1630	23951	62734	ENSMUSG00000060240.12	ENSMUST00000124444.1	Cend1	Cend1-202	Known	Known	None	0.550000011920929	None	None	None	None
m54284U_191109_043049/140247982/ccs	PacBio_Cortex_Rep2	mm10_ERCC_SIRV	chr5	144753810	144751489	-	1	2322	16050	565651	ENSMUSG00000043388.8	ENCODEMT000565651	Tmem130	ENCODEMT000565651	Known	Genomic	None	0.8500000238418579	None	None	None	None
m54284U_191109_043049/89326385/ccs	PacBio_Cortex_Rep2	mm10_ERCC_SIRV	chr4	142151057	142139287	-	4	2805	12579	565621	ENSMUSG00000040606.13	ENCODEMT000565621	Kazn	ENCODEMT000565621	Known	ISM	Suffix	0.75	None	None	None	None
m54284U_191109_043049/51579491/ccs	PacBio_Cortex_Rep2	mm10_ERCC_SIRV	chr11	105944149	105933706	-	6	2474	34664	91404	ENSMUSG00000019590.16	ENSMUST00000019734.10	Cyb561	Cyb561-201	Known	Known	None	0.05000000074505806	None	None	None	None
m54284U_191213_120042/101976457/ccs	PacBio_Hippocampus_Rep2	mm10_ERCC_SIRV	chr9	123510127	123520696	+	7	2032	29459	77643	ENSMUSG00000025239.3	ENSMUST00000213278.1	Limd1	Limd1-202	Known	Known	None	0.949999988079071	None	None	None	None
m54284U_191213_120042/116262831/ccs	PacBio_Hippocampus_Rep2	mm10_ERCC_SIRV	chr10	80232967	80244032	+	10	1495	30914	565647	ENSMUSG00000020156.16	ENCODEMT000565647	Mum1	ENCODEMT000565647	Known	ISM	Suffix	0.10000000149011612	None	None	None	None
m54284U_191212_053548/91161684/ccs	PacBio_Hippocampus_Rep1	mm10_ERCC_SIRV	chr2	136713482	136782325	+	8	1984	6224	16571	ENSMUSG00000027273.13	ENSMUST00000028727.10	Snap25	Snap25-201	Known	Known	None	0.30000001192092896	None	None	None	None
m54284U_191109_043049/49611003/ccs	PacBio_Cortex_Rep2	mm10_ERCC_SIRV	chr5	144755378	144756644	+	1	1267	91562	565652	ENCODEMG000091562	ENCODEMT000565652	ENCODEMG000091562	ENCODEMT000565652	Antisense	Antisense	None	0.8999999761581421	None	None	None	None
m54284U_191213_120042/69404329/ccs	PacBio_Hippocampus_Rep2	mm10_ERCC_SIRV	chr10	80232968	80245121	+	10	2583	30914	565647	ENSMUSG00000020156.16	ENCODEMT000565647	Mum1	ENCODEMT000565647	Known	ISM	Suffix	0.699999988079071	None	None	None	None
m54284U_191107_221739/62981921/ccs	PacBio_Cortex_Rep1	mm10_ERCC_SIRV	chr9	123510140	123521550	+	7	2873	29459	77643	ENSMUSG00000025239.3	ENSMUST00000213278.1	Limd1	Limd1-202	Known	Known	None	0.25	None	None	None	None
m54284U_191213_120042/124651595/ccs	PacBio_Hippocampus_Rep2	mm10_ERCC_SIRV	chr5	144755276	144760085	+	1	4681	91562	565652	ENCODEMG000091562	ENCODEMT000565652	ENCODEMG000091562	ENCODEMT000565652	Antisense	Antisense	None	1.0	None	None	None	None
m54284U_191212_053548/24053765/ccs	PacBio_Hippocampus_Rep1	mm10_ERCC_SIRV	chr10	80232992	80244024	+	10	1462	30914	565647	ENSMUSG00000020156.16	ENCODEMT000565647	Mum1	ENCODEMT000565647	Known	ISM	Suffix	0.15000000596046448	None	None	None	None
m54284U_191109_043049/155517604/ccs	PacBio_Cortex_Rep2	mm10_ERCC_SIRV	chr4	142141525	142139292	-	2	1952	12579	565653	ENSMUSG00000040606.13	ENCODEMT000565653	Kazn	ENCODEMT000565653	Known	ISM	Suffix	0.75	None	None	None	None
m54284U_191107_221739/20381811/ccs	PacBio_Cortex_Rep1	mm10_ERCC_SIRV	chr5	144755514	144756490	+	1	848	91562	565652	ENCODEMG000091562	ENCODEMT000565652	ENCODEMG000091562	ENCODEMT000565652	Antisense	Antisense	None	0.75	None	None	None	None
m54284U_191109_043049/53872240/ccs	PacBio_Cortex_Rep2	mm10_ERCC_SIRV	chr11	105944149	105933706	-	6	2474	34664	91404	ENSMUSG00000019590.16	ENSMUST00000019734.10	Cyb561	Cyb561-201	Known	Known	None	0.05000000074505806	None	None	None	None
m54284U_191212_053548/91227460/ccs	PacBio_Hippocampus_Rep1	mm10_ERCC_SIRV	chr2	136713482	136782352	+	8	2011	6224	16571	ENSMUSG00000027273.13	ENSMUST00000028727.10	Snap25	Snap25-201	Known	Known	None	0.15000000596046448	None	None	None	None
m54284U_191212_053548/9635484/ccs	PacBio_Hippocampus_Rep1	mm10_ERCC_SIRV	chr10	80232999	80245121	+	10	2552	30914	565647	ENSMUSG00000020156.16	ENCODEMT000565647	Mum1	ENCODEMT000565647	Known	ISM	Suffix	0.699999988079071	None	None	None	None
m54284U_191109_043049/71827898/ccs	PacBio_Cortex_Rep2	mm10_ERCC_SIRV	chr5	144755796	144760085	+	1	4161	91562	565652	ENCODEMG000091562	ENCODEMT000565652	ENCODEMG000091562	ENCODEMT000565652	Antisense	Antisense	None	1.0	None	None	None	None
m54284U_191213_120042/67633396/ccs	PacBio_Hippocampus_Rep2	mm10_ERCC_SIRV	chr7	141429427	141426468	-	2	1647	23951	62734	ENSMUSG00000060240.12	ENSMUST00000124444.1	Cend1	Cend1-202	Known	Known	None	0.550000011920929	None	None	None	None
m54284U_191212_053548/89851862/ccs	PacBio_Hippocampus_Rep1	mm10_ERCC_SIRV	chr9	123510140	123520697	+	7	2020	29459	77643	ENSMUSG00000025239.3	ENSMUST00000213278.1	Limd1	Limd1-202	Known	Known	None	0.8999999761581421	None	None	None	None
m54284U_191109_043049/110821983/ccs	PacBio_Cortex_Rep2	mm10_ERCC_SIRV	chr10	80233024	80244032	+	10	1438	30914	565647	ENSMUSG00000020156.16	ENCODEMT000565647	Mum1	ENCODEMT000565647	Known	ISM	Suffix	0.10000000149011612	None	None	None	None
m54284U_191213_120042/13959507/ccs	PacBio_Hippocampus_Rep2	mm10_ERCC_SIRV	chr4	142141385	142139292	-	1	2007	12579	565607	ENSMUSG00000040606.13	ENCODEMT000565607	Kazn	ENCODEMT000565607	Known	Genomic	None	0.75	None	None	None	None
m54284U_191107_221739/2491732/ccs	PacBio_Cortex_Rep1	mm10_ERCC_SIRV	chr5	144757125	144760085	+	1	2961	91563	565654	ENCODEMG000091563	ENCODEMT000565654	ENCODEMG000091563	ENCODEMT000565654	Antisense	Antisense	None	1.0	None	None	None	None
m54284U_191107_221739/101845505/ccs	PacBio_Cortex_Rep1	mm10_ERCC_SIRV	chr10	80234231	80245121	+	9	2495	30914	565655	ENSMUSG00000020156.16	ENCODEMT000565655	Mum1	ENCODEMT000565655	Known	ISM	Suffix	0.699999988079071	None	None	None	None
m54284U_191212_053548/91227529/ccs	PacBio_Hippocampus_Rep1	mm10_ERCC_SIRV	chr2	136713482	136782331	+	8	1990	6224	16571	ENSMUSG00000027273.13	ENSMUST00000028727.10	Snap25	Snap25-201	Known	Known	None	0.20000000298023224	None	None	None	None
m54284U_191107_221739/72616581/ccs	PacBio_Cortex_Rep1	mm10_ERCC_SIRV	chr5	144756644	144760085	+	1	2961	91563	565654	ENCODEMG000091563	ENCODEMT000565654	ENCODEMG000091563	ENCODEMT000565654	Antisense	Antisense	None	1.0	None	None	None	None
m54284U_191109_043049/55772872/ccs	PacBio_Cortex_Rep2	mm10_ERCC_SIRV	chr11	105944154	105933706	-	6	2479	34664	91404	ENSMUSG00000019590.16	ENSMUST00000019734.10	Cyb561	Cyb561-201	Known	Known	None	0.05000000074505806	None	None	None	None
m54284U_191109_043049/4326549/ccs	PacBio_Cortex_Rep2	mm10_ERCC_SIRV	chr5	144756644	144760085	+	1	2961	91563	565654	ENCODEMG000091563	ENCODEMT000565654	ENCODEMG000091563	ENCODEMT000565654	Antisense	Antisense	None	1.0	None	None	None	None
m54284U_191107_221739/170920229/ccs	PacBio_Cortex_Rep1	mm10_ERCC_SIRV	chr9	123510144	123520694	+	7	2013	29459	77643	ENSMUSG00000025239.3	ENSMUST00000213278.1	Limd1	Limd1-202	Known	Known	None	0.8999999761581421	None	None	None	None
m54284U_191107_221739/152961661/ccs	PacBio_Cortex_Rep1	mm10_ERCC_SIRV	chr10	80234260	80244021	+	9	1395	30914	565655	ENSMUSG00000020156.16	ENCODEMT000565655	Mum1	ENCODEMT000565655	Known	ISM	Suffix	0.20000000298023224	None	None	None	None
m54284U_191213_120042/71435020/ccs	PacBio_Hippocampus_Rep2	mm10_ERCC_SIRV	chr4	142210206	142139287	-	8	3097	12579	565618	ENSMUSG00000040606.13	ENCODEMT000565618	Kazn	ENCODEMT000565618	Known	NIC	None	0.75	None	None	None	None
m54284U_191109_043049/158205759/ccs	PacBio_Cortex_Rep2	mm10_ERCC_SIRV	chr5	144756644	144760085	+	1	2961	91563	565654	ENCODEMG000091563	ENCODEMT000565654	ENCODEMG000091563	ENCODEMT000565654	Antisense	Antisense	None	1.0	None	None	None	None
m54284U_191107_221739/5507423/ccs	PacBio_Cortex_Rep1	mm10_ERCC_SIRV	chr5	144757464	144760085	+	1	2141	91563	565654	ENCODEMG000091563	ENCODEMT000565654	ENCODEMG000091563	ENCODEMT000565654	Antisense	Antisense	None	1.0	None	None	None	None
m54284U_191212_053548/65274561/ccs	PacBio_Hippocampus_Rep1	mm10_ERCC_SIRV	chr10	80236126	80245144	+	8	2406	30914	565656	ENSMUSG00000020156.16	ENCODEMT000565656	Mum1	ENCODEMT000565656	Known	ISM	Suffix	1.0	None	None	None	None
m54284U_191107_221739/108331541/ccs	PacBio_Cortex_Rep1	mm10_ERCC_SIRV	chr5	144757464	144760085	+	1	2141	91563	565654	ENCODEMG000091563	ENCODEMT000565654	ENCODEMG000091563	ENCODEMT000565654	Antisense	Antisense	None	1.0	None	None	None	None
m54284U_191212_053548/91228123/ccs	PacBio_Hippocampus_Rep1	mm10_ERCC_SIRV	chr2	136713482	136782352	+	8	2011	6224	16571	ENSMUSG00000027273.13	ENSMUST00000028727.10	Snap25	Snap25-201	Known	Known	None	0.15000000596046448	None	None	None	None
m54284U_191213_120042/82051461/ccs	PacBio_Hippocampus_Rep2	mm10_ERCC_SIRV	chr7	141429410	141426468	-	2	1617	23951	62734	ENSMUSG00000060240.12	ENSMUST00000124444.1	Cend1	Cend1-202	Known	Known	None	0.550000011920929	None	None	None	None
m54284U_191109_043049/104466718/ccs	PacBio_Cortex_Rep2	mm10_ERCC_SIRV	chr5	144757464	144760085	+	1	2141	91563	565654	ENCODEMG000091563	ENCODEMT000565654	ENCODEMG000091563	ENCODEMT000565654	Antisense	Antisense	None	1.0	None	None	None	None
m54284U_191107_221739/101583010/ccs	PacBio_Cortex_Rep1	mm10_ERCC_SIRV	chr9	123510147	123520694	+	7	2010	29459	77643	ENSMUSG00000025239.3	ENSMUST00000213278.1	Limd1	Limd1-202	Known	Known	None	0.8999999761581421	None	None	None	None
m54284U_191109_043049/175834510/ccs	PacBio_Cortex_Rep2	mm10_ERCC_SIRV	chr5	144757464	144760085	+	1	2141	91563	565654	ENCODEMG000091563	ENCODEMT000565654	ENCODEMG000091563	ENCODEMT000565654	Antisense	Antisense	None	1.0	None	None	None	None
m54284U_191109_043049/56033525/ccs	PacBio_Cortex_Rep2	mm10_ERCC_SIRV	chr11	105944134	105933713	-	7	2754	34664	565055	ENSMUSG00000019590.16	ENCODEMT000565055	Cyb561	ENCODEMT000565055	Known	NIC	None	0.05000000074505806	None	None	None	None
m54284U_191107_221739/49940685/ccs	PacBio_Cortex_Rep1	mm10_ERCC_SIRV	chr10	80236200	80244023	+	7	3344	30914	565657	ENSMUSG00000020156.16	ENCODEMT000565657	Mum1	ENCODEMT000565657	Known	ISM	Suffix	0.15000000596046448	None	None	None	None
m54284U_191109_043049/83624841/ccs	PacBio_Cortex_Rep2	mm10_ERCC_SIRV	chr4	142210208	142139497	-	7	3174	12579	32777	ENSMUSG00000040606.13	ENSMUST00000174432.1	Kazn	Kazn-209	Known	Known	None	0.550000011920929	None	None	None	None
m54284U_191212_053548/17827453/ccs	PacBio_Hippocampus_Rep1	mm10_ERCC_SIRV	chr5	144757464	144760085	+	1	2141	91563	565654	ENCODEMG000091563	ENCODEMT000565654	ENCODEMG000091563	ENCODEMT000565654	Antisense	Antisense	None	1.0	None	None	None	None
m54284U_191107_221739/106104236/ccs	PacBio_Cortex_Rep1	mm10_ERCC_SIRV	chr4	142140984	142139579	-	1	1319	12579	565607	ENSMUSG00000040606.13	ENCODEMT000565607	Kazn	ENCODEMT000565607	Known	Genomic	None	0.3499999940395355	None	None	None	None
m54284U_191212_053548/70451708/ccs	PacBio_Hippocampus_Rep1	mm10_ERCC_SIRV	chr5	144757464	144760085	+	1	2135	91563	565654	ENCODEMG000091563	ENCODEMT000565654	ENCODEMG000091563	ENCODEMT000565654	Antisense	Antisense	None	1.0	None	None	None	None
m54284U_191212_053548/91229023/ccs	PacBio_Hippocampus_Rep1	mm10_ERCC_SIRV	chr2	136713482	136782419	+	8	2078	6224	16571	ENSMUSG00000027273.13	ENSMUST00000028727.10	Snap25	Snap25-201	Known	Known	None	0.20000000298023224	None	None	None	None
m54284U_191107_221739/59704861/ccs	PacBio_Cortex_Rep1	mm10_ERCC_SIRV	chr9	123510155	123520696	+	7	2004	29459	77643	ENSMUSG00000025239.3	ENSMUST00000213278.1	Limd1	Limd1-202	Known	Known	None	0.949999988079071	None	None	None	None
m54284U_191212_053548/75104998/ccs	PacBio_Hippocampus_Rep1	mm10_ERCC_SIRV	chr5	144757464	144760085	+	1	2141	91563	565654	ENCODEMG000091563	ENCODEMT000565654	ENCODEMG000091563	ENCODEMT000565654	Antisense	Antisense	None	1.0	None	None	None	None
m54284U_191212_053548/88080720/ccs	PacBio_Hippocampus_Rep1	mm10_ERCC_SIRV	chr10	80237210	80243900	+	4	3396	30914	565658	ENSMUSG00000020156.16	ENCODEMT000565658	Mum1	ENCODEMT000565658	Known	NIC	None	0.25	None	None	None	None
m54284U_191212_053548/102827760/ccs	PacBio_Hippocampus_Rep1	mm10_ERCC_SIRV	chr5	144757464	144760085	+	1	2141	91563	565654	ENCODEMG000091563	ENCODEMT000565654	ENCODEMG000091563	ENCODEMT000565654	Antisense	Antisense	None	1.0	None	None	None	None
m54284U_191212_053548/105186924/ccs	PacBio_Hippocampus_Rep1	mm10_ERCC_SIRV	chr5	144757464	144760085	+	1	2141	91563	565654	ENCODEMG000091563	ENCODEMT000565654	ENCODEMG000091563	ENCODEMT000565654	Antisense	Antisense	None	1.0	None	None	None	None
m54284U_191109_043049/56690997/ccs	PacBio_Cortex_Rep2	mm10_ERCC_SIRV	chr11	105940547	105933710	-	6	2885	34664	565068	ENSMUSG00000019590.16	ENCODEMT000565068	Cyb561	ENCODEMT000565068	Known	ISM	Suffix	0.05000000074505806	None	None	None	None
m54284U_191212_053548/109578869/ccs	PacBio_Hippocampus_Rep1	mm10_ERCC_SIRV	chr5	144757464	144760085	+	1	2141	91563	565654	ENCODEMG000091563	ENCODEMT000565654	ENCODEMG000091563	ENCODEMT000565654	Antisense	Antisense	None	1.0	None	None	None	None
m54284U_191213_120042/106955425/ccs	PacBio_Hippocampus_Rep2	mm10_ERCC_SIRV	chr9	123510164	123520694	+	7	1993	29459	77643	ENSMUSG00000025239.3	ENSMUST00000213278.1	Limd1	Limd1-202	Known	Known	None	0.8999999761581421	None	None	None	None
m54284U_191109_043049/73925240/ccs	PacBio_Cortex_Rep2	mm10_ERCC_SIRV	chr4	142210208	142139753	-	7	2918	12579	32777	ENSMUSG00000040606.13	ENSMUST00000174432.1	Kazn	Kazn-209	Known	Known	None	0.6499999761581421	None	None	None	None
m54284U_191213_120042/82905682/ccs	PacBio_Hippocampus_Rep2	mm10_ERCC_SIRV	chr7	141429401	141426468	-	2	1621	23951	62734	ENSMUSG00000060240.12	ENSMUST00000124444.1	Cend1	Cend1-202	Known	Known	None	0.550000011920929	None	None	None	None
m54284U_191212_053548/118622892/ccs	PacBio_Hippocampus_Rep1	mm10_ERCC_SIRV	chr5	144757464	144760085	+	1	2141	91563	565654	ENCODEMG000091563	ENCODEMT000565654	ENCODEMG000091563	ENCODEMT000565654	Antisense	Antisense	None	1.0	None	None	None	None
m54284U_191109_043049/143328472/ccs	PacBio_Cortex_Rep2	mm10_ERCC_SIRV	chr10	80237424	80243777	+	7	1994	30914	565657	ENSMUSG00000020156.16	ENCODEMT000565657	Mum1	ENCODEMT000565657	Known	ISM	Suffix	0.25	None	None	None	None
m54284U_191212_053548/91292500/ccs	PacBio_Hippocampus_Rep1	mm10_ERCC_SIRV	chr2	136713482	136782418	+	8	2077	6224	16571	ENSMUSG00000027273.13	ENSMUST00000028727.10	Snap25	Snap25-201	Known	Known	None	0.15000000596046448	None	None	None	None
m54284U_191109_043049/43254299/ccs	PacBio_Cortex_Rep2	mm10_ERCC_SIRV	chr10	80237443	80244022	+	7	2705	30914	565659	ENSMUSG00000020156.16	ENCODEMT000565659	Mum1	ENCODEMT000565659	Known	NNC	None	0.15000000596046448	None	None	None	None
m54284U_191212_053548/126878201/ccs	PacBio_Hippocampus_Rep1	mm10_ERCC_SIRV	chr5	144757464	144760085	+	1	2141	91563	565654	ENCODEMG000091563	ENCODEMT000565654	ENCODEMG000091563	ENCODEMT000565654	Antisense	Antisense	None	1.0	None	None	None	None
m54284U_191212_053548/143459080/ccs	PacBio_Hippocampus_Rep1	mm10_ERCC_SIRV	chr5	144757464	144760085	+	1	2141	91563	565654	ENCODEMG000091563	ENCODEMT000565654	ENCODEMG000091563	ENCODEMT000565654	Antisense	Antisense	None	1.0	None	None	None	None
m54284U_191212_053548/163383412/ccs	PacBio_Hippocampus_Rep1	mm10_ERCC_SIRV	chr5	144757464	144760085	+	1	2141	91563	565654	ENCODEMG000091563	ENCODEMT000565654	ENCODEMG000091563	ENCODEMT000565654	Antisense	Antisense	None	1.0	None	None	None	None
m54284U_191212_053548/56298298/ccs	PacBio_Hippocampus_Rep1	mm10_ERCC_SIRV	chr9	123510547	123520694	+	6	1933	29459	565660	ENSMUSG00000025239.3	ENCODEMT000565660	Limd1	ENCODEMT000565660	Known	ISM	Suffix	0.8999999761581421	None	None	None	None
m54284U_191109_043049/61997737/ccs	PacBio_Cortex_Rep2	mm10_ERCC_SIRV	chr11	105944172	105933706	-	6	2497	34664	91404	ENSMUSG00000019590.16	ENSMUST00000019734.10	Cyb561	Cyb561-201	Known	Known	None	0.05000000074505806	None	None	None	None
m54284U_191109_043049/157091676/ccs	PacBio_Cortex_Rep2	mm10_ERCC_SIRV	chr10	80238141	80243899	+	6	1747	30914	565661	ENSMUSG00000020156.16	ENCODEMT000565661	Mum1	ENCODEMT000565661	Known	ISM	Suffix	0.25	None	None	None	None
m54284U_191213_120042/40306117/ccs	PacBio_Hippocampus_Rep2	mm10_ERCC_SIRV	chr5	144757464	144760085	+	1	2141	91563	565654	ENCODEMG000091563	ENCODEMT000565654	ENCODEMG000091563	ENCODEMT000565654	Antisense	Antisense	None	1.0	None	None	None	None
m54284U_191109_043049/24577427/ccs	PacBio_Cortex_Rep2	mm10_ERCC_SIRV	chr4	142239405	142139754	-	8	3295	12579	565611	ENSMUSG00000040606.13	ENCODEMT000565611	Kazn	ENCODEMT000565611	Known	ISM	Prefix	0.6499999761581421	None	None	None	None
m54284U_191212_053548/91293819/ccs	PacBio_Hippocampus_Rep1	mm10_ERCC_SIRV	chr2	136713482	136782419	+	8	2078	6224	16573	ENSMUSG00000027273.13	ENSMUST00000110098.3	Snap25	Snap25-202	Known	Known	None	0.20000000298023224	None	None	None	None
m54284U_191213_120042/118359496/ccs	PacBio_Hippocampus_Rep2	mm10_ERCC_SIRV	chr5	144757464	144760085	+	1	2141	91563	565654	ENCODEMG000091563	ENCODEMT000565654	ENCODEMG000091563	ENCODEMT000565654	Antisense	Antisense	None	1.0	None	None	None	None
m54284U_191213_120042/169739677/ccs	PacBio_Hippocampus_Rep2	mm10_ERCC_SIRV	chr5	144757464	144760085	+	1	2141	91563	565654	ENCODEMG000091563	ENCODEMT000565654	ENCODEMG000091563	ENCODEMT000565654	Antisense	Antisense	None	1.0	None	None	None	None
m54284U_191212_053548/99811618/ccs	PacBio_Hippocampus_Rep1	mm10_ERCC_SIRV	chr9	123512777	123512910	+	1	134	29459	565662	ENSMUSG00000025239.3	ENCODEMT000565662	Limd1	ENCODEMT000565662	Known	Genomic	None	0.75	None	None	None	None
m54284U_191212_053548/166068815/ccs	PacBio_Hippocampus_Rep1	mm10_ERCC_SIRV	chr5	144757465	144760085	+	1	2140	91563	565654	ENCODEMG000091563	ENCODEMT000565654	ENCODEMG000091563	ENCODEMT000565654	Antisense	Antisense	None	1.0	None	None	None	None
m54284U_191212_053548/178784069/ccs	PacBio_Hippocampus_Rep1	mm10_ERCC_SIRV	chr10	80238265	80243900	+	6	1552	30914	565663	ENSMUSG00000020156.16	ENCODEMT000565663	Mum1	ENCODEMT000565663	Known	ISM	Suffix	0.25	None	None	None	None
m54284U_191213_120042/102892197/ccs	PacBio_Hippocampus_Rep2	mm10_ERCC_SIRV	chr7	141429412	141426468	-	2	1632	23951	62734	ENSMUSG00000060240.12	ENSMUST00000124444.1	Cend1	Cend1-202	Known	Known	None	0.550000011920929	None	None	None	None
m54284U_191212_053548/174326649/ccs	PacBio_Hippocampus_Rep1	mm10_ERCC_SIRV	chr5	144757468	144760085	+	1	2137	91563	565654	ENCODEMG000091563	ENCODEMT000565654	ENCODEMG000091563	ENCODEMT000565654	Antisense	Antisense	None	1.0	None	None	None	None
m54284U_191213_120042/37684322/ccs	PacBio_Hippocampus_Rep2	mm10_ERCC_SIRV	chr4	142239444	142140734	-	8	2392	12579	32773	ENSMUSG00000040606.13	ENSMUST00000036476.9	Kazn	Kazn-201	Known	Known	None	0.15000000596046448	None	None	None	None
m54284U_191107_221739/120130036/ccs	PacBio_Cortex_Rep1	mm10_ERCC_SIRV	chr5	144757470	144760079	+	1	2129	91563	565654	ENCODEMG000091563	ENCODEMT000565654	ENCODEMG000091563	ENCODEMT000565654	Antisense	Antisense	None	0.75	None	None	None	None
m54284U_191109_043049/62458600/ccs	PacBio_Cortex_Rep2	mm10_ERCC_SIRV	chr11	105944152	105933706	-	6	2477	34664	91404	ENSMUSG00000019590.16	ENSMUST00000019734.10	Cyb561	Cyb561-201	Known	Known	None	0.05000000074505806	None	None	None	None
m54284U_191212_053548/91293993/ccs	PacBio_Hippocampus_Rep1	mm10_ERCC_SIRV	chr2	136713482	136782419	+	8	2071	6224	16571	ENSMUSG00000027273.13	ENSMUST00000028727.10	Snap25	Snap25-201	Known	Known	None	0.20000000298023224	None	None	None	None
m54284U_191107_221739/150470843/ccs	PacBio_Cortex_Rep1	mm10_ERCC_SIRV	chr5	144757472	144760085	+	1	2133	91563	565654	ENCODEMG000091563	ENCODEMT000565654	ENCODEMG000091563	ENCODEMT000565654	Antisense	Antisense	None	1.0	None	None	None	None
m54284U_191107_221739/138348577/ccs	PacBio_Cortex_Rep1	mm10_ERCC_SIRV	chr10	80238467	80244021	+	5	1939	30914	565664	ENSMUSG00000020156.16	ENCODEMT000565664	Mum1	ENCODEMT000565664	Known	ISM	Suffix	0.20000000298023224	None	None	None	None
m54284U_191213_120042/179701007/ccs	PacBio_Hippocampus_Rep2	mm10_ERCC_SIRV	chr5	144757488	144760081	+	1	2134	91563	565654	ENCODEMG000091563	ENCODEMT000565654	ENCODEMG000091563	ENCODEMT000565654	Antisense	Antisense	None	0.800000011920929	None	None	None	None
m54284U_191212_053548/139134395/ccs	PacBio_Hippocampus_Rep1	mm10_ERCC_SIRV	chr9	123516774	123520695	+	4	1843	29459	565665	ENSMUSG00000025239.3	ENCODEMT000565665	Limd1	ENCODEMT000565665	Known	ISM	Suffix	0.949999988079071	None	None	None	None
m54284U_191212_053548/147852072/ccs	PacBio_Hippocampus_Rep1	mm10_ERCC_SIRV	chr5	144757494	144760085	+	1	2111	91563	565654	ENCODEMG000091563	ENCODEMT000565654	ENCODEMG000091563	ENCODEMT000565654	Antisense	Antisense	None	1.0	None	None	None	None
m54284U_191212_053548/86509776/ccs	PacBio_Hippocampus_Rep1	mm10_ERCC_SIRV	chr4	142239364	142140747	-	8	2297	12579	565666	ENSMUSG00000040606.13	ENCODEMT000565666	Kazn	ENCODEMT000565666	Known	NIC	None	0.3499999940395355	None	None	None	None
m54284U_191212_053548/45351315/ccs	PacBio_Hippocampus_Rep1	mm10_ERCC_SIRV	chr5	144757504	144760085	+	1	2101	91563	565654	ENCODEMG000091563	ENCODEMT000565654	ENCODEMG000091563	ENCODEMT000565654	Antisense	Antisense	None	1.0	None	None	None	None
m54284U_191212_053548/91293994/ccs	PacBio_Hippocampus_Rep1	mm10_ERCC_SIRV	chr2	136713482	136782419	+	8	2078	6224	16571	ENSMUSG00000027273.13	ENSMUST00000028727.10	Snap25	Snap25-201	Known	Known	None	0.20000000298023224	None	None	None	None
m54284U_191109_043049/29428382/ccs	PacBio_Cortex_Rep2	mm10_ERCC_SIRV	chr10	80238723	80245143	+	5	3408	30914	565667	ENSMUSG00000020156.16	ENCODEMT000565667	Mum1	ENCODEMT000565667	Known	ISM	Suffix	0.949999988079071	None	None	None	None
m54284U_191109_043049/20120551/ccs	PacBio_Cortex_Rep2	mm10_ERCC_SIRV	chr5	144757607	144760085	+	1	1998	91563	565654	ENCODEMG000091563	ENCODEMT000565654	ENCODEMG000091563	ENCODEMT000565654	Antisense	Antisense	None	1.0	None	None	None	None
m54284U_191109_043049/66585935/ccs	PacBio_Cortex_Rep2	mm10_ERCC_SIRV	chr11	105944143	105933706	-	6	2468	34664	91404	ENSMUSG00000019590.16	ENSMUST00000019734.10	Cyb561	Cyb561-201	Known	Known	None	0.05000000074505806	None	None	None	None
m54284U_191109_043049/108135631/ccs	PacBio_Cortex_Rep2	mm10_ERCC_SIRV	chr5	144757841	144760085	+	1	1764	91563	565654	ENCODEMG000091563	ENCODEMT000565654	ENCODEMG000091563	ENCODEMT000565654	Antisense	Antisense	None	1.0	None	None	None	None
m54284U_191213_120042/104728801/ccs	PacBio_Hippocampus_Rep2	mm10_ERCC_SIRV	chr7	141429419	141426468	-	2	1681	23951	62736	ENSMUSG00000060240.12	ENSMUST00000137488.1	Cend1	Cend1-203	Known	Known	None	0.550000011920929	None	None	None	None
m54284U_191213_120042/23988957/ccs	PacBio_Hippocampus_Rep2	mm10_ERCC_SIRV	chr5	144758561	144760079	+	1	1038	91563	565654	ENCODEMG000091563	ENCODEMT000565654	ENCODEMG000091563	ENCODEMT000565654	Antisense	Antisense	None	0.75	None	None	None	None
m54284U_191109_043049/166463053/ccs	PacBio_Cortex_Rep2	mm10_ERCC_SIRV	chr10	80239381	80241641	+	1	2261	30914	565668	ENSMUSG00000020156.16	ENCODEMT000565668	Mum1	ENCODEMT000565668	Known	Genomic	None	0.8500000238418579	None	None	None	None
m54284U_191109_043049/106693403/ccs	PacBio_Cortex_Rep2	mm10_ERCC_SIRV	chr9	123516889	123520693	+	4	1728	29459	565665	ENSMUSG00000025239.3	ENCODEMT000565665	Limd1	ENCODEMT000565665	Known	ISM	Suffix	0.8999999761581421	None	None	None	None
m54284U_191107_221739/63767953/ccs	PacBio_Cortex_Rep1	mm10_ERCC_SIRV	chr5	144758571	144760085	+	1	1034	91563	565654	ENCODEMG000091563	ENCODEMT000565654	ENCODEMG000091563	ENCODEMT000565654	Antisense	Antisense	None	1.0	None	None	None	None
m54284U_191213_120042/141755172/ccs	PacBio_Hippocampus_Rep2	mm10_ERCC_SIRV	chr4	142239405	142140748	-	8	2339	12579	32773	ENSMUSG00000040606.13	ENSMUST00000036476.9	Kazn	Kazn-201	Known	Known	None	0.4000000059604645	None	None	None	None
m54284U_191212_053548/91359924/ccs	PacBio_Hippocampus_Rep1	mm10_ERCC_SIRV	chr2	136713482	136782419	+	8	2078	6224	16571	ENSMUSG00000027273.13	ENSMUST00000028727.10	Snap25	Snap25-201	Known	Known	None	0.20000000298023224	None	None	None	None
m54284U_191107_221739/131794225/ccs	PacBio_Cortex_Rep1	mm10_ERCC_SIRV	chr5	144758571	144760085	+	1	1034	91563	565654	ENCODEMG000091563	ENCODEMT000565654	ENCODEMG000091563	ENCODEMT000565654	Antisense	Antisense	None	1.0	None	None	None	None
m54284U_191109_043049/135791099/ccs	PacBio_Cortex_Rep2	mm10_ERCC_SIRV	chr5	144758571	144760085	+	1	1034	91563	565654	ENCODEMG000091563	ENCODEMT000565654	ENCODEMG000091563	ENCODEMT000565654	Antisense	Antisense	None	1.0	None	None	None	None
m54284U_191109_043049/68748520/ccs	PacBio_Cortex_Rep2	mm10_ERCC_SIRV	chr11	105944142	105933706	-	6	2467	34664	91404	ENSMUSG00000019590.16	ENSMUST00000019734.10	Cyb561	Cyb561-201	Known	Known	None	0.05000000074505806	None	None	None	None
m54284U_191212_053548/92146235/ccs	PacBio_Hippocampus_Rep1	mm10_ERCC_SIRV	chr10	80240802	80245121	+	3	2024	30914	565669	ENSMUSG00000020156.16	ENCODEMT000565669	Mum1	ENCODEMT000565669	Known	ISM	Suffix	0.699999988079071	None	None	None	None
m54284U_191212_053548/75760374/ccs	PacBio_Hippocampus_Rep1	mm10_ERCC_SIRV	chr5	144758571	144760085	+	1	1034	91563	565654	ENCODEMG000091563	ENCODEMT000565654	ENCODEMG000091563	ENCODEMT000565654	Antisense	Antisense	None	1.0	None	None	None	None
m54284U_191212_053548/139329880/ccs	PacBio_Hippocampus_Rep1	mm10_ERCC_SIRV	chr9	123517267	123520694	+	3	1806	29459	565670	ENSMUSG00000025239.3	ENCODEMT000565670	Limd1	ENCODEMT000565670	Known	ISM	Suffix	0.8999999761581421	None	None	None	None
m54284U_191212_053548/123144024/ccs	PacBio_Hippocampus_Rep1	mm10_ERCC_SIRV	chr5	144758571	144760085	+	1	1034	91563	565654	ENCODEMG000091563	ENCODEMT000565654	ENCODEMG000091563	ENCODEMT000565654	Antisense	Antisense	None	1.0	None	None	None	None
m54284U_191109_043049/167838695/ccs	PacBio_Cortex_Rep2	mm10_ERCC_SIRV	chr4	142239392	142140750	-	8	2324	12579	32773	ENSMUSG00000040606.13	ENSMUST00000036476.9	Kazn	Kazn-201	Known	Known	None	0.44999998807907104	None	None	None	None
m54284U_191212_053548/140247705/ccs	PacBio_Hippocampus_Rep1	mm10_ERCC_SIRV	chr5	144758571	144760085	+	1	1034	91563	565654	ENCODEMG000091563	ENCODEMT000565654	ENCODEMG000091563	ENCODEMT000565654	Antisense	Antisense	None	1.0	None	None	None	None
m54284U_191212_053548/91359997/ccs	PacBio_Hippocampus_Rep1	mm10_ERCC_SIRV	chr2	136713482	136782417	+	8	2076	6224	16571	ENSMUSG00000027273.13	ENSMUST00000028727.10	Snap25	Snap25-201	Known	Known	None	0.20000000298023224	None	None	None	None
m54284U_191109_043049/99093106/ccs	PacBio_Cortex_Rep2	mm10_ERCC_SIRV	chr10	80240785	80245121	+	3	2003	30914	565669	ENSMUSG00000020156.16	ENCODEMT000565669	Mum1	ENCODEMT000565669	Known	ISM	Suffix	0.699999988079071	None	None	None	None
m54284U_191213_120042/122619887/ccs	PacBio_Hippocampus_Rep2	mm10_ERCC_SIRV	chr7	141429368	141426468	-	2	1588	23951	62734	ENSMUSG00000060240.12	ENSMUST00000124444.1	Cend1	Cend1-202	Known	Known	None	0.550000011920929	None	None	None	None
m54284U_191212_053548/171966684/ccs	PacBio_Hippocampus_Rep1	mm10_ERCC_SIRV	chr5	144758571	144760085	+	1	1034	91563	565654	ENCODEMG000091563	ENCODEMT000565654	ENCODEMG000091563	ENCODEMT000565654	Antisense	Antisense	None	1.0	None	None	None	None
m54284U_191109_043049/134676665/ccs	PacBio_Cortex_Rep2	mm10_ERCC_SIRV	chr5	144758594	144760085	+	1	1011	91563	565654	ENCODEMG000091563	ENCODEMT000565654	ENCODEMG000091563	ENCODEMT000565654	Antisense	Antisense	None	1.0	None	None	None	None
m54284U_191212_053548/121766916/ccs	PacBio_Hippocampus_Rep1	mm10_ERCC_SIRV	chr10	80240935	80245121	+	3	1853	30914	565669	ENSMUSG00000020156.16	ENCODEMT000565669	Mum1	ENCODEMT000565669	Known	ISM	Suffix	0.699999988079071	None	None	None	None
m54284U_191213_120042/12125688/ccs	PacBio_Hippocampus_Rep2	mm10_ERCC_SIRV	chr5	144758595	144760085	+	1	1010	91563	565654	ENCODEMG000091563	ENCODEMT000565654	ENCODEMG000091563	ENCODEMT000565654	Antisense	Antisense	None	1.0	None	None	None	None
m54284U_191109_043049/70650565/ccs	PacBio_Cortex_Rep2	mm10_ERCC_SIRV	chr11	105944203	105933706	-	6	2528	34664	91404	ENSMUSG00000019590.16	ENSMUST00000019734.10	Cyb561	Cyb561-201	Known	Known	None	0.05000000074505806	None	None	None	None
m54284U_191107_221739/82117451/ccs	PacBio_Cortex_Rep1	mm10_ERCC_SIRV	chr4	142239200	142140778	-	8	2071	12579	565608	ENSMUSG00000040606.13	ENCODEMT000565608	Kazn	ENCODEMT000565608	Known	NIC	None	0.44999998807907104	None	None	None	None
m54284U_191212_053548/155255398/ccs	PacBio_Hippocampus_Rep1	mm10_ERCC_SIRV	chr5	144759364	144760085	+	1	235	91563	565654	ENCODEMG000091563	ENCODEMT000565654	ENCODEMG000091563	ENCODEMT000565654	Antisense	Antisense	None	1.0	None	None	None	None
m54284U_191212_053548/27002978/ccs	PacBio_Hippocampus_Rep1	mm10_ERCC_SIRV	chr9	123518097	123520282	+	2	1245	29459	77644	ENSMUSG00000025239.3	ENSMUST00000214309.1	Limd1	Limd1-203	Known	Known	None	0.20000000298023224	None	None	None	None
m54284U_191107_221739/159385793/ccs	PacBio_Cortex_Rep1	mm10_ERCC_SIRV	chr10	80243617	80245121	+	1	1505	30914	565671	ENSMUSG00000020156.16	ENCODEMT000565671	Mum1	ENCODEMT000565671	Known	Genomic	None	0.699999988079071	None	None	None	None
m54284U_191212_053548/91424008/ccs	PacBio_Hippocampus_Rep1	mm10_ERCC_SIRV	chr2	136713482	136782419	+	8	2078	6224	16571	ENSMUSG00000027273.13	ENSMUST00000028727.10	Snap25	Snap25-201	Known	Known	None	0.20000000298023224	None	None	None	None
m54284U_191213_120042/110887896/ccs	PacBio_Hippocampus_Rep2	mm10_ERCC_SIRV	chr10	80243910	80245144	+	1	1211	30914	565671	ENSMUSG00000020156.16	ENCODEMT000565671	Mum1	ENCODEMT000565671	Known	Genomic	None	1.0	None	None	None	None
m54284U_191107_221739/132318709/ccs	PacBio_Cortex_Rep1	mm10_ERCC_SIRV	chr5	144761634	144760755	-	1	880	16050	565672	ENSMUSG00000043388.8	ENCODEMT000565672	Tmem130	ENCODEMT000565672	Known	Genomic	None	0.8500000238418579	None	None	None	None
m54284U_191213_120042/107284208/ccs	PacBio_Hippocampus_Rep2	mm10_ERCC_SIRV	chr9	123521178	123518320	-	1	2859	91564	565673	ENCODEMG000091564	ENCODEMT000565673	ENCODEMG000091564	ENCODEMT000565673	Antisense	Antisense	None	1.0	None	None	None	None
m54284U_191212_053548/64422022/ccs	PacBio_Hippocampus_Rep1	mm10_ERCC_SIRV	chr10	80245334	80246572	+	1	1239	91565	565674	ENCODEMG000091565	ENCODEMT000565674	ENCODEMG000091565	ENCODEMT000565674	Intergenic	Intergenic	None	0.4000000059604645	None	None	None	None
m54284U_191109_043049/160498111/ccs	PacBio_Cortex_Rep2	mm10_ERCC_SIRV	chr5	144761164	144766709	+	3	2150	91566	565675	ENCODEMG000091566	ENCODEMT000565675	ENCODEMG000091566	ENCODEMT000565675	Antisense	Antisense	None	0.10000000149011612	None	None	None	None
m54284U_191213_120042/180421775/ccs	PacBio_Hippocampus_Rep2	mm10_ERCC_SIRV	chr9	123520220	123518172	-	1	1888	91564	565673	ENCODEMG000091564	ENCODEMT000565673	ENCODEMG000091564	ENCODEMT000565673	Antisense	Antisense	None	0.75	None	None	None	None
m54284U_191213_120042/97649391/ccs	PacBio_Hippocampus_Rep2	mm10_ERCC_SIRV	chr4	142239387	142140779	-	8	2290	12579	32773	ENSMUSG00000040606.13	ENSMUST00000036476.9	Kazn	Kazn-201	Known	Known	None	0.4000000059604645	None	None	None	None
m54284U_191213_120042/126288752/ccs	PacBio_Hippocampus_Rep2	mm10_ERCC_SIRV	chr7	141429366	141426468	-	2	1586	23951	62734	ENSMUSG00000060240.12	ENSMUST00000124444.1	Cend1	Cend1-202	Known	Known	None	0.550000011920929	None	None	None	None
m54284U_191109_043049/72417568/ccs	PacBio_Cortex_Rep2	mm10_ERCC_SIRV	chr11	105944167	105933706	-	6	2492	34664	91404	ENSMUSG00000019590.16	ENSMUST00000019734.10	Cyb561	Cyb561-201	Known	Known	None	0.05000000074505806	None	None	None	None
m54284U_191212_053548/91425110/ccs	PacBio_Hippocampus_Rep1	mm10_ERCC_SIRV	chr2	136713482	136782417	+	8	2076	6224	16571	ENSMUSG00000027273.13	ENSMUST00000028727.10	Snap25	Snap25-201	Known	Known	None	0.20000000298023224	None	None	None	None
m54284U_191213_120042/34603210/ccs	PacBio_Hippocampus_Rep2	mm10_ERCC_SIRV	chr10	80245361	80246574	+	1	1001	91565	565674	ENCODEMG000091565	ENCODEMT000565674	ENCODEMG000091565	ENCODEMT000565674	Intergenic	Intergenic	None	0.44999998807907104	None	None	None	None
m54284U_191212_053548/128518778/ccs	PacBio_Hippocampus_Rep1	mm10_ERCC_SIRV	chr9	123522184	123518726	-	1	3298	91564	565673	ENCODEMG000091564	ENCODEMT000565673	ENCODEMG000091564	ENCODEMT000565673	Antisense	Antisense	None	0.5	None	None	None	None
m54284U_191212_053548/161679593/ccs	PacBio_Hippocampus_Rep1	mm10_ERCC_SIRV	chr10	80249099	80256785	+	7	1174	30914	565676	ENSMUSG00000020156.16	ENCODEMT000565676	Mum1	ENCODEMT000565676	Known	NIC	None	0.10000000149011612	None	None	None	None
m54284U_191107_221739/97454548/ccs	PacBio_Cortex_Rep1	mm10_ERCC_SIRV	chr5	144767903	144787903	+	12	2806	16051	42409	ENSMUSG00000045482.16	ENSMUST00000136379.1	Trrap	Trrap-208	Known	Known	None	0.8500000238418579	None	None	None	None
m54284U_191212_053548/135659891/ccs	PacBio_Hippocampus_Rep1	mm10_ERCC_SIRV	chr4	142239373	142140784	-	8	2271	12579	32773	ENSMUSG00000040606.13	ENSMUST00000036476.9	Kazn	Kazn-201	Known	Known	None	0.44999998807907104	None	None	None	None
m54284U_191212_053548/91489733/ccs	PacBio_Hippocampus_Rep1	mm10_ERCC_SIRV	chr2	136713482	136782353	+	8	2012	6224	16571	ENSMUSG00000027273.13	ENSMUST00000028727.10	Snap25	Snap25-201	Known	Known	None	0.15000000596046448	None	None	None	None
m54284U_191213_120042/146145892/ccs	PacBio_Hippocampus_Rep2	mm10_ERCC_SIRV	chr5	144767990	144773316	+	1	5327	16051	42408	ENSMUSG00000045482.16	ENSMUST00000197741.1	Trrap	Trrap-212	Known	Known	None	0.800000011920929	None	None	None	None
m54284U_191109_043049/72680097/ccs	PacBio_Cortex_Rep2	mm10_ERCC_SIRV	chr11	105944144	105933706	-	6	2469	34664	91404	ENSMUSG00000019590.16	ENSMUST00000019734.10	Cyb561	Cyb561-201	Known	Known	None	0.05000000074505806	None	None	None	None
m54284U_191107_221739/34341842/ccs	PacBio_Cortex_Rep1	mm10_ERCC_SIRV	chr10	80249100	80256792	+	8	1110	30915	81309	ENSMUSG00000020153.14	ENSMUST00000020361.6	Ndufs7	Ndufs7-201	Known	Known	None	0.10000000149011612	None	None	None	None
m54284U_191212_053548/43649045/ccs	PacBio_Hippocampus_Rep1	mm10_ERCC_SIRV	chr9	123519137	123520696	+	1	1560	29459	565677	ENSMUSG00000025239.3	ENCODEMT000565677	Limd1	ENCODEMT000565677	Known	ISM	None	0.949999988079071	None	None	None	None
m54284U_191107_221739/78578719/ccs	PacBio_Cortex_Rep1	mm10_ERCC_SIRV	chr10	80249113	80256792	+	7	1605	30914	565678	ENSMUSG00000020156.16	ENCODEMT000565678	Mum1	ENCODEMT000565678	Known	NIC	None	0.10000000149011612	None	None	None	None
m54284U_191213_120042/87950950/ccs	PacBio_Hippocampus_Rep2	mm10_ERCC_SIRV	chr9	123519107	123520679	+	1	1544	29459	565677	ENSMUSG00000025239.3	ENCODEMT000565677	Limd1	ENCODEMT000565677	Known	ISM	None	0.4000000059604645	None	None	None	None
m54284U_191213_120042/25560181/ccs	PacBio_Hippocampus_Rep2	mm10_ERCC_SIRV	chr4	142239410	142140803	-	8	2289	12579	32773	ENSMUSG00000040606.13	ENSMUST00000036476.9	Kazn	Kazn-201	Known	Known	None	0.30000001192092896	None	None	None	None
m54284U_191213_120042/153617897/ccs	PacBio_Hippocampus_Rep2	mm10_ERCC_SIRV	chr7	141429375	141426468	-	2	1637	23951	62736	ENSMUSG00000060240.12	ENSMUST00000137488.1	Cend1	Cend1-203	Known	Known	None	0.550000011920929	None	None	None	None
m54284U_191107_221739/166724893/ccs	PacBio_Cortex_Rep1	mm10_ERCC_SIRV	chr9	123519236	123520692	+	1	1428	29459	565677	ENSMUSG00000025239.3	ENCODEMT000565677	Limd1	ENCODEMT000565677	Known	ISM	None	0.8999999761581421	None	None	None	None
m54284U_191212_053548/91554713/ccs	PacBio_Hippocampus_Rep1	mm10_ERCC_SIRV	chr2	136713482	136782329	+	8	1988	6224	16571	ENSMUSG00000027273.13	ENSMUST00000028727.10	Snap25	Snap25-201	Known	Known	None	0.25	None	None	None	None
m54284U_191107_221739/54329453/ccs	PacBio_Cortex_Rep1	mm10_ERCC_SIRV	chr5	144768115	144773316	+	3	2001	16051	565679	ENSMUSG00000045482.16	ENCODEMT000565679	Trrap	ENCODEMT000565679	Known	ISM	Prefix	0.800000011920929	None	None	None	None
m54284U_191107_221739/86051030/ccs	PacBio_Cortex_Rep1	mm10_ERCC_SIRV	chr10	80249113	80256792	+	8	1097	30915	81309	ENSMUSG00000020153.14	ENSMUST00000020361.6	Ndufs7	Ndufs7-201	Known	Known	None	0.10000000149011612	None	None	None	None
m54284U_191213_120042/2229108/ccs	PacBio_Hippocampus_Rep2	mm10_ERCC_SIRV	chr9	123519237	123520694	+	1	1429	29459	565677	ENSMUSG00000025239.3	ENCODEMT000565677	Limd1	ENCODEMT000565677	Known	ISM	None	0.949999988079071	None	None	None	None
m54284U_191109_043049/73663089/ccs	PacBio_Cortex_Rep2	mm10_ERCC_SIRV	chr11	105944138	105933706	-	6	2463	34664	91404	ENSMUSG00000019590.16	ENSMUST00000019734.10	Cyb561	Cyb561-201	Known	Known	None	0.05000000074505806	None	None	None	None
m54284U_191212_053548/136315388/ccs	PacBio_Hippocampus_Rep1	mm10_ERCC_SIRV	chr9	123519250	123520694	+	1	1416	29459	565677	ENSMUSG00000025239.3	ENCODEMT000565677	Limd1	ENCODEMT000565677	Known	ISM	None	0.949999988079071	None	None	None	None
m54284U_191107_221739/52299081/ccs	PacBio_Cortex_Rep1	mm10_ERCC_SIRV	chr10	80249114	80256792	+	9	989	30915	81307	ENSMUSG00000020153.14	ENSMUST00000105364.7	Ndufs7	Ndufs7-202	Known	Known	None	0.10000000149011612	None	None	None	None
m54284U_191107_221739/88868261/ccs	PacBio_Cortex_Rep1	mm10_ERCC_SIRV	chr9	123519780	123520695	+	1	887	29459	565677	ENSMUSG00000025239.3	ENCODEMT000565677	Limd1	ENCODEMT000565677	Known	ISM	None	0.8999999761581421	None	None	None	None
m54284U_191109_043049/22676223/ccs	PacBio_Cortex_Rep2	mm10_ERCC_SIRV	chr4	142239375	142140812	-	8	2245	12579	32773	ENSMUSG00000040606.13	ENSMUST00000036476.9	Kazn	Kazn-201	Known	Known	None	0.3499999940395355	None	None	None	None
m54284U_191107_221739/12323524/ccs	PacBio_Cortex_Rep1	mm10_ERCC_SIRV	chr10	80249117	80256792	+	9	986	30915	81307	ENSMUSG00000020153.14	ENSMUST00000105364.7	Ndufs7	Ndufs7-202	Known	Known	None	0.10000000149011612	None	None	None	None
m54284U_191212_053548/104661810/ccs	PacBio_Hippocampus_Rep1	mm10_ERCC_SIRV	chr10	80249126	80256792	+	9	970	30915	565680	ENSMUSG00000020153.14	ENCODEMT000565680	Ndufs7	ENCODEMT000565680	Known	NNC	None	0.10000000149011612	None	None	None	None
m54284U_191213_120042/64161636/ccs	PacBio_Hippocampus_Rep2	mm10_ERCC_SIRV	chr5	144768100	144773315	+	3	1992	16051	565679	ENSMUSG00000045482.16	ENCODEMT000565679	Trrap	ENCODEMT000565679	Known	ISM	Prefix	0.800000011920929	None	None	None	None
m54284U_191212_053548/84805496/ccs	PacBio_Hippocampus_Rep1	mm10_ERCC_SIRV	chr9	123520895	123521548	+	1	654	29459	565681	ENSMUSG00000025239.3	ENCODEMT000565681	Limd1	ENCODEMT000565681	Known	Genomic	None	0.30000001192092896	None	None	None	None
m54284U_191212_053548/91620252/ccs	PacBio_Hippocampus_Rep1	mm10_ERCC_SIRV	chr2	136713482	136782354	+	8	2013	6224	16571	ENSMUSG00000027273.13	ENSMUST00000028727.10	Snap25	Snap25-201	Known	Known	None	0.15000000596046448	None	None	None	None
m54284U_191107_221739/41224626/ccs	PacBio_Cortex_Rep1	mm10_ERCC_SIRV	chr9	123521148	123521554	+	1	202	29459	565681	ENSMUSG00000025239.3	ENCODEMT000565681	Limd1	ENCODEMT000565681	Known	Genomic	None	0.25	None	None	None	None
m54284U_191213_120042/148834750/ccs	PacBio_Hippocampus_Rep2	mm10_ERCC_SIRV	chr10	80249147	80256785	+	8	1055	30915	81309	ENSMUSG00000020153.14	ENSMUST00000020361.6	Ndufs7	Ndufs7-201	Known	Known	None	0.10000000149011612	None	None	None	None
m54284U_191213_120042/159844541/ccs	PacBio_Hippocampus_Rep2	mm10_ERCC_SIRV	chr7	141429399	141426468	-	2	1619	23951	62734	ENSMUSG00000060240.12	ENSMUST00000124444.1	Cend1	Cend1-202	Known	Known	None	0.550000011920929	None	None	None	None
m54284U_191107_221739/110297585/ccs	PacBio_Cortex_Rep1	mm10_ERCC_SIRV	chr4	142159085	142140814	-	6	1662	12579	565638	ENSMUSG00000040606.13	ENCODEMT000565638	Kazn	ENCODEMT000565638	Known	ISM	Suffix	0.4000000059604645	None	None	None	None
m54284U_191109_043049/76417272/ccs	PacBio_Cortex_Rep2	mm10_ERCC_SIRV	chr11	105944205	105933706	-	6	2535	34664	565152	ENSMUSG00000019590.16	ENCODEMT000565152	Cyb561	ENCODEMT000565152	Known	NIC	None	0.05000000074505806	None	None	None	None
m54284U_191107_221739/139002121/ccs	PacBio_Cortex_Rep1	mm10_ERCC_SIRV	chr10	80249149	80256791	+	9	953	30915	81307	ENSMUSG00000020153.14	ENSMUST00000105364.7	Ndufs7	Ndufs7-202	Known	Known	None	0.05000000074505806	None	None	None	None
m54284U_191213_120042/59179607/ccs	PacBio_Hippocampus_Rep2	mm10_ERCC_SIRV	chr9	123529575	123525409	-	1	4161	91567	565682	ENCODEMG000091567	ENCODEMT000565682	ENCODEMG000091567	ENCODEMT000565682	Intergenic	Intergenic	None	0.8500000238418579	None	None	None	None
m54284U_191107_221739/164431632/ccs	PacBio_Cortex_Rep1	mm10_ERCC_SIRV	chr5	144768125	144773316	+	3	1968	16051	565679	ENSMUSG00000045482.16	ENCODEMT000565679	Trrap	ENCODEMT000565679	Known	ISM	Prefix	0.800000011920929	None	None	None	None
m54284U_191107_221739/160631482/ccs	PacBio_Cortex_Rep1	mm10_ERCC_SIRV	chr10	80249149	80249282	+	1	134	30915	565683	ENSMUSG00000020153.14	ENCODEMT000565683	Ndufs7	ENCODEMT000565683	Known	Genomic	None	0.05000000074505806	None	None	None	None
m54284U_191212_053548/91751563/ccs	PacBio_Hippocampus_Rep1	mm10_ERCC_SIRV	chr2	136713482	136782349	+	8	2008	6224	16571	ENSMUSG00000027273.13	ENSMUST00000028727.10	Snap25	Snap25-201	Known	Known	None	0.10000000149011612	None	None	None	None
m54284U_191107_221739/139460612/ccs	PacBio_Cortex_Rep1	mm10_ERCC_SIRV	chr9	123528676	123526875	-	1	1618	91567	565682	ENCODEMG000091567	ENCODEMT000565682	ENCODEMG000091567	ENCODEMT000565682	Intergenic	Intergenic	None	0.4000000059604645	None	None	None	None
m54284U_191107_221739/36176682/ccs	PacBio_Cortex_Rep1	mm10_ERCC_SIRV	chr9	123529764	123526937	-	1	2644	91567	565682	ENCODEMG000091567	ENCODEMT000565682	ENCODEMG000091567	ENCODEMT000565682	Intergenic	Intergenic	None	0.5	None	None	None	None
m54284U_191212_053548/154861999/ccs	PacBio_Hippocampus_Rep1	mm10_ERCC_SIRV	chr4	142239409	142140814	-	8	2277	12579	32773	ENSMUSG00000040606.13	ENSMUST00000036476.9	Kazn	Kazn-201	Known	Known	None	0.4000000059604645	None	None	None	None
m54284U_191213_120042/8782790/ccs	PacBio_Hippocampus_Rep2	mm10_ERCC_SIRV	chr10	80249170	80256792	+	8	1040	30915	81309	ENSMUSG00000020153.14	ENSMUST00000020361.6	Ndufs7	Ndufs7-201	Known	Known	None	0.10000000149011612	None	None	None	None
m54284U_191109_043049/33557230/ccs	PacBio_Cortex_Rep2	mm10_ERCC_SIRV	chr9	123529780	123527828	-	1	1769	91567	565682	ENCODEMG000091567	ENCODEMT000565682	ENCODEMG000091567	ENCODEMT000565682	Intergenic	Intergenic	None	0.44999998807907104	None	None	None	None
m54284U_191213_120042/99025211/ccs	PacBio_Hippocampus_Rep2	mm10_ERCC_SIRV	chr5	144768131	144773341	+	3	1987	16051	565679	ENSMUSG00000045482.16	ENCODEMT000565679	Trrap	ENCODEMT000565679	Known	ISM	Prefix	0.15000000596046448	None	None	None	None
m54284U_191213_120042/36701749/ccs	PacBio_Hippocampus_Rep2	mm10_ERCC_SIRV	chr9	123529761	123528339	-	1	1239	91567	565682	ENCODEMG000091567	ENCODEMT000565682	ENCODEMG000091567	ENCODEMT000565682	Intergenic	Intergenic	None	0.0	None	None	None	None
m54284U_191109_043049/76547385/ccs	PacBio_Cortex_Rep2	mm10_ERCC_SIRV	chr11	105944138	105933706	-	6	2463	34664	91404	ENSMUSG00000019590.16	ENSMUST00000019734.10	Cyb561	Cyb561-201	Known	Known	None	0.05000000074505806	None	None	None	None
m54284U_191109_043049/64359114/ccs	PacBio_Cortex_Rep2	mm10_ERCC_SIRV	chr10	80249292	80256792	+	8	918	30915	81309	ENSMUSG00000020153.14	ENSMUST00000020361.6	Ndufs7	Ndufs7-201	Known	Known	None	0.10000000149011612	None	None	None	None
m54284U_191213_120042/173736480/ccs	PacBio_Hippocampus_Rep2	mm10_ERCC_SIRV	chr9	123529808	123528342	-	1	1283	91567	565682	ENCODEMG000091567	ENCODEMT000565682	ENCODEMG000091567	ENCODEMT000565682	Intergenic	Intergenic	None	0.0	None	None	None	None
m54284U_191213_120042/160959094/ccs	PacBio_Hippocampus_Rep2	mm10_ERCC_SIRV	chr7	141429401	141426468	-	2	1621	23951	62734	ENSMUSG00000060240.12	ENSMUST00000124444.1	Cend1	Cend1-202	Known	Known	None	0.550000011920929	None	None	None	None
m54284U_191212_053548/23398518/ccs	PacBio_Hippocampus_Rep1	mm10_ERCC_SIRV	chr9	123529784	123528357	-	1	1244	91567	565682	ENCODEMG000091567	ENCODEMT000565682	ENCODEMG000091567	ENCODEMT000565682	Intergenic	Intergenic	None	0.05000000074505806	None	None	None	None
m54284U_191107_221739/99682831/ccs	PacBio_Cortex_Rep1	mm10_ERCC_SIRV	chr10	80249294	80256790	+	8	914	30915	81309	ENSMUSG00000020153.14	ENSMUST00000020361.6	Ndufs7	Ndufs7-201	Known	Known	None	0.05000000074505806	None	None	None	None
m54284U_191212_053548/91817643/ccs	PacBio_Hippocampus_Rep1	mm10_ERCC_SIRV	chr2	136713482	136782427	+	8	2086	6224	16571	ENSMUSG00000027273.13	ENSMUST00000028727.10	Snap25	Snap25-201	Known	Known	None	0.20000000298023224	None	None	None	None
m54284U_191213_120042/10946153/ccs	PacBio_Hippocampus_Rep2	mm10_ERCC_SIRV	chr4	142239418	142140814	-	8	2286	12579	32773	ENSMUSG00000040606.13	ENSMUST00000036476.9	Kazn	Kazn-201	Known	Known	None	0.4000000059604645	None	None	None	None
m54284U_191107_221739/76219458/ccs	PacBio_Cortex_Rep1	mm10_ERCC_SIRV	chr9	123528977	123592599	+	21	4070	29460	565684	ENSMUSG00000025240.9	ENCODEMT000565684	Sacm1l	ENCODEMT000565684	Known	NNC	None	0.10000000149011612	None	None	None	None
m54284U_191107_221739/179702142/ccs	PacBio_Cortex_Rep1	mm10_ERCC_SIRV	chr5	144768181	144773358	+	3	1954	16051	565679	ENSMUSG00000045482.16	ENCODEMT000565679	Trrap	ENCODEMT000565679	Known	ISM	Prefix	0.20000000298023224	None	None	None	None
m54284U_191213_120042/115410813/ccs	PacBio_Hippocampus_Rep2	mm10_ERCC_SIRV	chr5	144768256	144773351	+	4	2307	16051	565685	ENSMUSG00000045482.16	ENCODEMT000565685	Trrap	ENCODEMT000565685	Known	NNC	None	0.25	None	None	None	None
m54284U_191213_120042/788760/ccs	PacBio_Hippocampus_Rep2	mm10_ERCC_SIRV	chr10	80249381	80256790	+	5	3025	30914	565686	ENSMUSG00000020156.16	ENCODEMT000565686	Mum1	ENCODEMT000565686	Known	NIC	None	0.05000000074505806	None	None	None	None
m54284U_191109_043049/77530424/ccs	PacBio_Cortex_Rep2	mm10_ERCC_SIRV	chr11	105944151	105933713	-	7	2771	34664	565055	ENSMUSG00000019590.16	ENCODEMT000565055	Cyb561	ENCODEMT000565055	Known	NIC	None	0.05000000074505806	None	None	None	None
m54284U_191109_043049/156830297/ccs	PacBio_Cortex_Rep2	mm10_ERCC_SIRV	chr9	123529679	123592598	+	20	3630	29460	77645	ENSMUSG00000025240.9	ENSMUST00000026270.8	Sacm1l	Sacm1l-201	Known	Known	None	0.15000000596046448	None	None	None	None
m54284U_191213_120042/71434832/ccs	PacBio_Hippocampus_Rep2	mm10_ERCC_SIRV	chr4	142239418	142140814	-	8	2286	12579	32773	ENSMUSG00000040606.13	ENSMUST00000036476.9	Kazn	Kazn-201	Known	Known	None	0.4000000059604645	None	None	None	None
m54284U_191212_053548/91818764/ccs	PacBio_Hippocampus_Rep1	mm10_ERCC_SIRV	chr2	136713482	136782417	+	8	2076	6224	16571	ENSMUSG00000027273.13	ENSMUST00000028727.10	Snap25	Snap25-201	Known	Known	None	0.20000000298023224	None	None	None	None
m54284U_191109_043049/58787002/ccs	PacBio_Cortex_Rep2	mm10_ERCC_SIRV	chr10	80249412	80256790	+	8	796	30915	81309	ENSMUSG00000020153.14	ENSMUST00000020361.6	Ndufs7	Ndufs7-201	Known	Known	None	0.05000000074505806	None	None	None	None
m54284U_191109_043049/24250967/ccs	PacBio_Cortex_Rep2	mm10_ERCC_SIRV	chr5	144768513	144788401	+	12	2937	16051	565687	ENSMUSG00000045482.16	ENCODEMT000565687	Trrap	ENCODEMT000565687	Known	NIC	None	0.8999999761581421	None	None	None	None
m54284U_191212_053548/34080782/ccs	PacBio_Hippocampus_Rep1	mm10_ERCC_SIRV	chr9	123529698	123592598	+	20	3617	29460	77645	ENSMUSG00000025240.9	ENSMUST00000026270.8	Sacm1l	Sacm1l-201	Known	Known	None	0.15000000596046448	None	None	None	None
m54284U_191107_221739/169739978/ccs	PacBio_Cortex_Rep1	mm10_ERCC_SIRV	chr5	144768782	144772638	+	3	1778	16051	565688	ENSMUSG00000045482.16	ENCODEMT000565688	Trrap	ENCODEMT000565688	Known	NNC	None	0.20000000298023224	None	None	None	None
m54284U_191212_053548/99354937/ccs	PacBio_Hippocampus_Rep1	mm10_ERCC_SIRV	chr10	80249414	80256793	+	8	797	30915	81309	ENSMUSG00000020153.14	ENSMUST00000020361.6	Ndufs7	Ndufs7-201	Known	Known	None	0.05000000074505806	None	None	None	None
m54284U_191213_120042/169935583/ccs	PacBio_Hippocampus_Rep2	mm10_ERCC_SIRV	chr7	141429375	141426468	-	2	1637	23951	62736	ENSMUSG00000060240.12	ENSMUST00000137488.1	Cend1	Cend1-203	Known	Known	None	0.550000011920929	None	None	None	None
m54284U_191212_053548/117047910/ccs	PacBio_Hippocampus_Rep1	mm10_ERCC_SIRV	chr9	123529699	123592599	+	20	3617	29460	77645	ENSMUSG00000025240.9	ENSMUST00000026270.8	Sacm1l	Sacm1l-201	Known	Known	None	0.10000000149011612	None	None	None	None
m54284U_191109_043049/82250008/ccs	PacBio_Cortex_Rep2	mm10_ERCC_SIRV	chr11	105944140	105933704	-	7	2325	34664	565364	ENSMUSG00000019590.16	ENCODEMT000565364	Cyb561	ENCODEMT000565364	Known	NIC	None	0.05000000074505806	None	None	None	None
m54284U_191212_053548/41550544/ccs	PacBio_Hippocampus_Rep1	mm10_ERCC_SIRV	chr4	142239391	142140816	-	8	2257	12579	32773	ENSMUSG00000040606.13	ENSMUST00000036476.9	Kazn	Kazn-201	Known	Known	None	0.44999998807907104	None	None	None	None
m54284U_191212_053548/58000072/ccs	PacBio_Hippocampus_Rep1	mm10_ERCC_SIRV	chr10	80249415	80256792	+	4	3331	30915	81310	ENSMUSG00000020153.14	ENSMUST00000155523.7	Ndufs7	Ndufs7-205	Known	Known	None	0.10000000149011612	None	None	None	None
m54284U_191212_053548/91881914/ccs	PacBio_Hippocampus_Rep1	mm10_ERCC_SIRV	chr2	136713482	136782353	+	8	2012	6224	16571	ENSMUSG00000027273.13	ENSMUST00000028727.10	Snap25	Snap25-201	Known	Known	None	0.15000000596046448	None	None	None	None
m54284U_191212_053548/114033260/ccs	PacBio_Hippocampus_Rep1	mm10_ERCC_SIRV	chr5	144768807	144773316	+	3	2443	16051	565688	ENSMUSG00000045482.16	ENCODEMT000565688	Trrap	ENCODEMT000565688	Known	NNC	None	0.800000011920929	None	None	None	None
m54284U_191109_043049/21105170/ccs	PacBio_Cortex_Rep2	mm10_ERCC_SIRV	chr9	123529700	123592598	+	20	3615	29460	77645	ENSMUSG00000025240.9	ENSMUST00000026270.8	Sacm1l	Sacm1l-201	Known	Known	None	0.15000000596046448	None	None	None	None
m54284U_191107_221739/7408295/ccs	PacBio_Cortex_Rep1	mm10_ERCC_SIRV	chr10	80249428	80256792	+	8	782	30915	81309	ENSMUSG00000020153.14	ENSMUST00000020361.6	Ndufs7	Ndufs7-201	Known	Known	None	0.10000000149011612	None	None	None	None
m54284U_191212_053548/14418493/ccs	PacBio_Hippocampus_Rep1	mm10_ERCC_SIRV	chr10	80249435	80256792	+	8	775	30915	81309	ENSMUSG00000020153.14	ENSMUST00000020361.6	Ndufs7	Ndufs7-201	Known	Known	None	0.10000000149011612	None	None	None	None
m54284U_191109_043049/170983893/ccs	PacBio_Cortex_Rep2	mm10_ERCC_SIRV	chr4	142239364	142140820	-	8	2226	12579	32773	ENSMUSG00000040606.13	ENSMUST00000036476.9	Kazn	Kazn-201	Known	Known	None	0.5	None	None	None	None
m54284U_191212_053548/30411590/ccs	PacBio_Hippocampus_Rep1	mm10_ERCC_SIRV	chr5	144774840	144773638	-	1	1203	91568	565689	ENCODEMG000091568	ENCODEMT000565689	ENCODEMG000091568	ENCODEMT000565689	Antisense	Antisense	None	0.699999988079071	None	None	None	None
m54284U_191109_043049/95223931/ccs	PacBio_Cortex_Rep2	mm10_ERCC_SIRV	chr9	123529710	123592572	+	20	3579	29460	77645	ENSMUSG00000025240.9	ENSMUST00000026270.8	Sacm1l	Sacm1l-201	Known	Known	None	0.550000011920929	None	None	None	None
m54284U_191212_053548/91882296/ccs	PacBio_Hippocampus_Rep1	mm10_ERCC_SIRV	chr2	136713482	136782418	+	8	2077	6224	16571	ENSMUSG00000027273.13	ENSMUST00000028727.10	Snap25	Snap25-201	Known	Known	None	0.15000000596046448	None	None	None	None
m54284U_191109_043049/84936730/ccs	PacBio_Cortex_Rep2	mm10_ERCC_SIRV	chr11	105944150	105933706	-	6	2475	34664	91404	ENSMUSG00000019590.16	ENSMUST00000019734.10	Cyb561	Cyb561-201	Known	Known	None	0.05000000074505806	None	None	None	None
m54284U_191212_053548/136774112/ccs	PacBio_Hippocampus_Rep1	mm10_ERCC_SIRV	chr10	80249435	80256792	+	8	775	30915	81309	ENSMUSG00000020153.14	ENSMUST00000020361.6	Ndufs7	Ndufs7-201	Known	Known	None	0.10000000149011612	None	None	None	None
m54284U_191213_120042/177539095/ccs	PacBio_Hippocampus_Rep2	mm10_ERCC_SIRV	chr7	141429398	141426468	-	2	1618	23951	62734	ENSMUSG00000060240.12	ENSMUST00000124444.1	Cend1	Cend1-202	Known	Known	None	0.550000011920929	None	None	None	None
m54284U_191109_043049/54329957/ccs	PacBio_Cortex_Rep2	mm10_ERCC_SIRV	chr9	123529712	123592597	+	20	3602	29460	77645	ENSMUSG00000025240.9	ENSMUST00000026270.8	Sacm1l	Sacm1l-201	Known	Known	None	0.15000000596046448	None	None	None	None
m54284U_191213_120042/3146182/ccs	PacBio_Hippocampus_Rep2	mm10_ERCC_SIRV	chr10	80249435	80256792	+	8	775	30915	81309	ENSMUSG00000020153.14	ENSMUST00000020361.6	Ndufs7	Ndufs7-201	Known	Known	None	0.10000000149011612	None	None	None	None
m54284U_191107_221739/88211833/ccs	PacBio_Cortex_Rep1	mm10_ERCC_SIRV	chr5	144775074	144777237	+	1	2164	16051	565690	ENSMUSG00000045482.16	ENCODEMT000565690	Trrap	ENCODEMT000565690	Known	Genomic	None	0.800000011920929	None	None	None	None
m54284U_191213_120042/52298695/ccs	PacBio_Hippocampus_Rep2	mm10_ERCC_SIRV	chr10	80249435	80256792	+	8	775	30915	81309	ENSMUSG00000020153.14	ENSMUST00000020361.6	Ndufs7	Ndufs7-201	Known	Known	None	0.10000000149011612	None	None	None	None
m54284U_191109_043049/18416056/ccs	PacBio_Cortex_Rep2	mm10_ERCC_SIRV	chr9	123529718	123592596	+	20	3595	29460	77645	ENSMUSG00000025240.9	ENSMUST00000026270.8	Sacm1l	Sacm1l-201	Known	Known	None	0.15000000596046448	None	None	None	None
m54284U_191107_221739/177996905/ccs	PacBio_Cortex_Rep1	mm10_ERCC_SIRV	chr4	142239364	142140829	-	8	2217	12579	32773	ENSMUSG00000040606.13	ENSMUST00000036476.9	Kazn	Kazn-201	Known	Known	None	0.75	None	None	None	None
m54284U_191212_053548/91883910/ccs	PacBio_Hippocampus_Rep1	mm10_ERCC_SIRV	chr2	136713482	136782417	+	8	2076	6224	16571	ENSMUSG00000027273.13	ENSMUST00000028727.10	Snap25	Snap25-201	Known	Known	None	0.20000000298023224	None	None	None	None
m54284U_191213_120042/161417554/ccs	PacBio_Hippocampus_Rep2	mm10_ERCC_SIRV	chr5	144779889	144778196	-	1	1694	91569	565691	ENCODEMG000091569	ENCODEMT000565691	ENCODEMG000091569	ENCODEMT000565691	Antisense	Antisense	None	0.8999999761581421	None	None	None	None
m54284U_191213_120042/135137490/ccs	PacBio_Hippocampus_Rep2	mm10_ERCC_SIRV	chr10	80249435	80256792	+	8	775	30915	81309	ENSMUSG00000020153.14	ENSMUST00000020361.6	Ndufs7	Ndufs7-201	Known	Known	None	0.10000000149011612	None	None	None	None
m54284U_191109_043049/85854071/ccs	PacBio_Cortex_Rep2	mm10_ERCC_SIRV	chr11	105944160	105933713	-	7	2780	34664	565055	ENSMUSG00000019590.16	ENCODEMT000565055	Cyb561	ENCODEMT000565055	Known	NIC	None	0.05000000074505806	None	None	None	None
m54284U_191109_043049/175637640/ccs	PacBio_Cortex_Rep2	mm10_ERCC_SIRV	chr9	123529718	123592597	+	20	3596	29460	77645	ENSMUSG00000025240.9	ENSMUST00000026270.8	Sacm1l	Sacm1l-201	Known	Known	None	0.15000000596046448	None	None	None	None
m54284U_191212_053548/88017196/ccs	PacBio_Hippocampus_Rep1	mm10_ERCC_SIRV	chr5	144781171	144778155	-	1	2711	91569	565691	ENCODEMG000091569	ENCODEMT000565691	ENCODEMG000091569	ENCODEMT000565691	Antisense	Antisense	None	1.0	None	None	None	None
m54284U_191107_221739/45286427/ccs	PacBio_Cortex_Rep1	mm10_ERCC_SIRV	chr10	80249436	80256792	+	8	774	30915	81309	ENSMUSG00000020153.14	ENSMUST00000020361.6	Ndufs7	Ndufs7-201	Known	Known	None	0.10000000149011612	None	None	None	None
m54284U_191109_043049/24576574/ccs	PacBio_Cortex_Rep2	mm10_ERCC_SIRV	chr4	142239364	142140829	-	8	2217	12579	32773	ENSMUSG00000040606.13	ENSMUST00000036476.9	Kazn	Kazn-201	Known	Known	None	0.75	None	None	None	None
m54284U_191213_120042/55445327/ccs	PacBio_Hippocampus_Rep2	mm10_ERCC_SIRV	chr9	123529718	123592595	+	20	3594	29460	77645	ENSMUSG00000025240.9	ENSMUST00000026270.8	Sacm1l	Sacm1l-201	Known	Known	None	0.15000000596046448	None	None	None	None
m54284U_191107_221739/63244642/ccs	PacBio_Cortex_Rep1	mm10_ERCC_SIRV	chr10	80249436	80256788	+	8	770	30915	81309	ENSMUSG00000020153.14	ENSMUST00000020361.6	Ndufs7	Ndufs7-201	Known	Known	None	0.10000000149011612	None	None	None	None
m54284U_191212_053548/91948740/ccs	PacBio_Hippocampus_Rep1	mm10_ERCC_SIRV	chr2	136713482	136782351	+	8	2004	6224	16571	ENSMUSG00000027273.13	ENSMUST00000028727.10	Snap25	Snap25-201	Known	Known	None	0.10000000149011612	None	None	None	None
m54284U_191107_221739/7080413/ccs	PacBio_Cortex_Rep1	mm10_ERCC_SIRV	chr7	141429410	141426469	-	2	1655	23951	62734	ENSMUSG00000060240.12	ENSMUST00000124444.1	Cend1	Cend1-202	Known	Known	None	0.5	None	None	None	None
m54284U_191107_221739/81789883/ccs	PacBio_Cortex_Rep1	mm10_ERCC_SIRV	chr10	80249436	80256792	+	8	774	30915	81309	ENSMUSG00000020153.14	ENSMUST00000020361.6	Ndufs7	Ndufs7-201	Known	Known	None	0.10000000149011612	None	None	None	None
m54284U_191109_043049/89522831/ccs	PacBio_Cortex_Rep2	mm10_ERCC_SIRV	chr11	105944194	105933706	-	6	2519	34664	91404	ENSMUSG00000019590.16	ENSMUST00000019734.10	Cyb561	Cyb561-201	Known	Known	None	0.05000000074505806	None	None	None	None
m54284U_191213_120042/70910282/ccs	PacBio_Hippocampus_Rep2	mm10_ERCC_SIRV	chr9	123529718	123592598	+	20	3597	29460	77645	ENSMUSG00000025240.9	ENSMUST00000026270.8	Sacm1l	Sacm1l-201	Known	Known	None	0.15000000596046448	None	None	None	None
m54284U_191212_053548/76284021/ccs	PacBio_Hippocampus_Rep1	mm10_ERCC_SIRV	chr5	144786246	144788401	+	1	2156	16051	565692	ENSMUSG00000045482.16	ENCODEMT000565692	Trrap	ENCODEMT000565692	Known	ISM	None	0.8999999761581421	None	None	None	None
m54284U_191109_043049/29821350/ccs	PacBio_Cortex_Rep2	mm10_ERCC_SIRV	chr4	142239390	142140829	-	8	2243	12579	32773	ENSMUSG00000040606.13	ENSMUST00000036476.9	Kazn	Kazn-201	Known	Known	None	0.75	None	None	None	None
m54284U_191212_053548/108989175/ccs	PacBio_Hippocampus_Rep1	mm10_ERCC_SIRV	chr10	80249436	80256792	+	8	774	30915	81309	ENSMUSG00000020153.14	ENSMUST00000020361.6	Ndufs7	Ndufs7-201	Known	Known	None	0.10000000149011612	None	None	None	None
m54284U_191109_043049/48236966/ccs	PacBio_Cortex_Rep2	mm10_ERCC_SIRV	chr4	142154499	142140829	-	4	1356	12579	565693	ENSMUSG00000040606.13	ENCODEMT000565693	Kazn	ENCODEMT000565693	Known	NIC	None	0.75	None	None	None	None
m54284U_191212_053548/102957493/ccs	PacBio_Hippocampus_Rep1	mm10_ERCC_SIRV	chr5	144786632	144788401	+	1	2156	16051	565692	ENSMUSG00000045482.16	ENCODEMT000565692	Trrap	ENCODEMT000565692	Known	ISM	None	0.8999999761581421	None	None	None	None
m54284U_191213_120042/88606468/ccs	PacBio_Hippocampus_Rep2	mm10_ERCC_SIRV	chr9	123529729	123592596	+	20	3584	29460	77645	ENSMUSG00000025240.9	ENSMUST00000026270.8	Sacm1l	Sacm1l-201	Known	Known	None	0.15000000596046448	None	None	None	None
m54284U_191212_053548/91949325/ccs	PacBio_Hippocampus_Rep1	mm10_ERCC_SIRV	chr2	136713482	136782354	+	8	2013	6224	16571	ENSMUSG00000027273.13	ENSMUST00000028727.10	Snap25	Snap25-201	Known	Known	None	0.15000000596046448	None	None	None	None
m54284U_191109_043049/120521873/ccs	PacBio_Cortex_Rep2	mm10_ERCC_SIRV	chr10	80249439	80256792	+	8	771	30915	81309	ENSMUSG00000020153.14	ENSMUST00000020361.6	Ndufs7	Ndufs7-201	Known	Known	None	0.10000000149011612	None	None	None	None
m54284U_191213_120042/131334695/ccs	PacBio_Hippocampus_Rep2	mm10_ERCC_SIRV	chr9	123529731	123592598	+	20	3588	29460	565694	ENSMUSG00000025240.9	ENCODEMT000565694	Sacm1l	ENCODEMT000565694	Known	NNC	None	0.15000000596046448	None	None	None	None
m54284U_191212_053548/113640886/ccs	PacBio_Hippocampus_Rep1	mm10_ERCC_SIRV	chr5	144786650	144788401	+	1	2138	16051	565692	ENSMUSG00000045482.16	ENCODEMT000565692	Trrap	ENCODEMT000565692	Known	ISM	None	0.8999999761581421	None	None	None	None
m54284U_191213_120042/168102206/ccs	PacBio_Hippocampus_Rep2	mm10_ERCC_SIRV	chr10	80249439	80256790	+	7	1385	30915	565695	ENSMUSG00000020153.14	ENCODEMT000565695	Ndufs7	ENCODEMT000565695	Known	NNC	None	0.05000000074505806	None	None	None	None
m54284U_191212_053548/159253108/ccs	PacBio_Hippocampus_Rep1	mm10_ERCC_SIRV	chr5	144786651	144788401	+	1	2137	16051	565692	ENSMUSG00000045482.16	ENCODEMT000565692	Trrap	ENCODEMT000565692	Known	ISM	None	0.8999999761581421	None	None	None	None
m54284U_191213_120042/116000159/ccs	PacBio_Hippocampus_Rep2	mm10_ERCC_SIRV	chr5	144786830	144787906	+	1	1463	16051	565692	ENSMUSG00000045482.16	ENCODEMT000565692	Trrap	ENCODEMT000565692	Known	ISM	None	0.8999999761581421	None	None	None	None
m54284U_191109_043049/91555170/ccs	PacBio_Cortex_Rep2	mm10_ERCC_SIRV	chr11	105944146	105933706	-	6	2471	34664	91404	ENSMUSG00000019590.16	ENSMUST00000019734.10	Cyb561	Cyb561-201	Known	Known	None	0.05000000074505806	None	None	None	None
m54284U_191109_043049/64620381/ccs	PacBio_Cortex_Rep2	mm10_ERCC_SIRV	chr4	142239452	142140829	-	8	2267	12579	565611	ENSMUSG00000040606.13	ENCODEMT000565611	Kazn	ENCODEMT000565611	Known	ISM	Prefix	0.75	None	None	None	None
m54284U_191107_221739/109512392/ccs	PacBio_Cortex_Rep1	mm10_ERCC_SIRV	chr9	123529732	123592598	+	20	3583	29460	77645	ENSMUSG00000025240.9	ENSMUST00000026270.8	Sacm1l	Sacm1l-201	Known	Known	None	0.15000000596046448	None	None	None	None
m54284U_191212_053548/130025746/ccs	PacBio_Hippocampus_Rep1	mm10_ERCC_SIRV	chr5	144802867	144821471	+	23	3566	16051	565696	ENSMUSG00000045482.16	ENCODEMT000565696	Trrap	ENCODEMT000565696	Known	NNC	None	0.4000000059604645	None	None	None	None
m54284U_191213_120042/74582828/ccs	PacBio_Hippocampus_Rep2	mm10_ERCC_SIRV	chr10	80249442	80256790	+	3	3821	30914	565697	ENSMUSG00000020156.16	ENCODEMT000565697	Mum1	ENCODEMT000565697	Known	NIC	None	0.05000000074505806	None	None	None	None
m54284U_191107_221739/37554949/ccs	PacBio_Cortex_Rep1	mm10_ERCC_SIRV	chr7	141429413	141426469	-	2	1632	23951	62734	ENSMUSG00000060240.12	ENSMUST00000124444.1	Cend1	Cend1-202	Known	Known	None	0.5	None	None	None	None
m54284U_191212_053548/91949553/ccs	PacBio_Hippocampus_Rep1	mm10_ERCC_SIRV	chr2	136713482	136782351	+	8	2010	6224	16571	ENSMUSG00000027273.13	ENSMUST00000028727.10	Snap25	Snap25-201	Known	Known	None	0.10000000149011612	None	None	None	None
m54284U_191212_053548/71501273/ccs	PacBio_Hippocampus_Rep1	mm10_ERCC_SIRV	chr9	123529732	123592598	+	20	3583	29460	77645	ENSMUSG00000025240.9	ENSMUST00000026270.8	Sacm1l	Sacm1l-201	Known	Known	None	0.15000000596046448	None	None	None	None
m54284U_191212_053548/71238685/ccs	PacBio_Hippocampus_Rep1	mm10_ERCC_SIRV	chr5	144812482	144809921	-	1	2562	91570	565698	ENCODEMG000091570	ENCODEMT000565698	ENCODEMG000091570	ENCODEMT000565698	Antisense	Antisense	None	0.8500000238418579	None	None	None	None
m54284U_191213_120042/135727189/ccs	PacBio_Hippocampus_Rep2	mm10_ERCC_SIRV	chr10	80249442	80256792	+	8	768	30915	81309	ENSMUSG00000020153.14	ENSMUST00000020361.6	Ndufs7	Ndufs7-201	Known	Known	None	0.10000000149011612	None	None	None	None
m54284U_191109_043049/92342921/ccs	PacBio_Cortex_Rep2	mm10_ERCC_SIRV	chr11	105944135	105933713	-	7	2755	34664	565055	ENSMUSG00000019590.16	ENCODEMT000565055	Cyb561	ENCODEMT000565055	Known	NIC	None	0.05000000074505806	None	None	None	None
m54284U_191109_043049/72876996/ccs	PacBio_Cortex_Rep2	mm10_ERCC_SIRV	chr4	142239400	142140890	-	8	2214	12579	565666	ENSMUSG00000040606.13	ENCODEMT000565666	Kazn	ENCODEMT000565666	Known	NIC	None	0.75	None	None	None	None
m54284U_191107_221739/171246234/ccs	PacBio_Cortex_Rep1	mm10_ERCC_SIRV	chr9	123529740	123592598	+	20	3575	29460	77645	ENSMUSG00000025240.9	ENSMUST00000026270.8	Sacm1l	Sacm1l-201	Known	Known	None	0.15000000596046448	None	None	None	None
m54284U_191107_221739/94897624/ccs	PacBio_Cortex_Rep1	mm10_ERCC_SIRV	chr10	80249443	80256792	+	8	767	30915	81309	ENSMUSG00000020153.14	ENSMUST00000020361.6	Ndufs7	Ndufs7-201	Known	Known	None	0.10000000149011612	None	None	None	None
m54284U_191212_053548/92079321/ccs	PacBio_Hippocampus_Rep1	mm10_ERCC_SIRV	chr2	136713482	136782354	+	8	2013	6224	16571	ENSMUSG00000027273.13	ENSMUST00000028727.10	Snap25	Snap25-201	Known	Known	None	0.15000000596046448	None	None	None	None
m54284U_191213_120042/18744527/ccs	PacBio_Hippocampus_Rep2	mm10_ERCC_SIRV	chr5	144817747	144834470	+	17	2816	16051	565699	ENSMUSG00000045482.16	ENCODEMT000565699	Trrap	ENCODEMT000565699	Known	ISM	Suffix	0.75	None	None	None	None
m54284U_191107_221739/115738023/ccs	PacBio_Cortex_Rep1	mm10_ERCC_SIRV	chr10	80249443	80256790	+	8	765	30915	81309	ENSMUSG00000020153.14	ENSMUST00000020361.6	Ndufs7	Ndufs7-201	Known	Known	None	0.05000000074505806	None	None	None	None
m54284U_191109_043049/33621830/ccs	PacBio_Cortex_Rep2	mm10_ERCC_SIRV	chr9	123529742	123592598	+	20	3573	29460	77645	ENSMUSG00000025240.9	ENSMUST00000026270.8	Sacm1l	Sacm1l-201	Known	Known	None	0.15000000596046448	None	None	None	None
m54284U_191109_043049/75628965/ccs	PacBio_Cortex_Rep2	mm10_ERCC_SIRV	chr4	142239392	142140829	-	8	2212	12579	565608	ENSMUSG00000040606.13	ENCODEMT000565608	Kazn	ENCODEMT000565608	Known	NIC	None	0.75	None	None	None	None
m54284U_191109_043049/12648576/ccs	PacBio_Cortex_Rep2	mm10_ERCC_SIRV	chr10	80249443	80256792	+	8	767	30915	81309	ENSMUSG00000020153.14	ENSMUST00000020361.6	Ndufs7	Ndufs7-201	Known	Known	None	0.10000000149011612	None	None	None	None
m54284U_191109_043049/92536861/ccs	PacBio_Cortex_Rep2	mm10_ERCC_SIRV	chr11	105944125	105933713	-	7	2745	34664	565055	ENSMUSG00000019590.16	ENCODEMT000565055	Cyb561	ENCODEMT000565055	Known	NIC	None	0.05000000074505806	None	None	None	None
m54284U_191107_221739/39323616/ccs	PacBio_Cortex_Rep1	mm10_ERCC_SIRV	chr7	141429431	141426469	-	2	1692	23951	62736	ENSMUSG00000060240.12	ENSMUST00000137488.1	Cend1	Cend1-203	Known	Known	None	0.5	None	None	None	None
m54284U_191212_053548/150800412/ccs	PacBio_Hippocampus_Rep1	mm10_ERCC_SIRV	chr9	123529742	123592598	+	20	3573	29460	77645	ENSMUSG00000025240.9	ENSMUST00000026270.8	Sacm1l	Sacm1l-201	Known	Known	None	0.15000000596046448	None	None	None	None
m54284U_191212_053548/92079565/ccs	PacBio_Hippocampus_Rep1	mm10_ERCC_SIRV	chr2	136713482	136782421	+	8	2080	6224	16571	ENSMUSG00000027273.13	ENSMUST00000028727.10	Snap25	Snap25-201	Known	Known	None	0.15000000596046448	None	None	None	None
m54284U_191213_120042/76089739/ccs	PacBio_Hippocampus_Rep2	mm10_ERCC_SIRV	chr10	80249443	80256790	+	8	765	30915	81309	ENSMUSG00000020153.14	ENSMUST00000020361.6	Ndufs7	Ndufs7-201	Known	Known	None	0.05000000074505806	None	None	None	None
m54284U_191212_053548/41419654/ccs	PacBio_Hippocampus_Rep1	mm10_ERCC_SIRV	chr5	144819887	144834471	+	13	2722	16051	565700	ENSMUSG00000045482.16	ENCODEMT000565700	Trrap	ENCODEMT000565700	Known	ISM	Suffix	0.800000011920929	None	None	None	None
m54284U_191212_053548/9963286/ccs	PacBio_Hippocampus_Rep1	mm10_ERCC_SIRV	chr9	123529743	123592597	+	20	3616	29460	565701	ENSMUSG00000025240.9	ENCODEMT000565701	Sacm1l	ENCODEMT000565701	Known	NNC	None	0.15000000596046448	None	None	None	None
m54284U_191109_043049/141298199/ccs	PacBio_Cortex_Rep2	mm10_ERCC_SIRV	chr5	144821155	144834469	+	12	2813	16051	565702	ENSMUSG00000045482.16	ENCODEMT000565702	Trrap	ENCODEMT000565702	Known	NNC	None	0.699999988079071	None	None	None	None
m54284U_191109_043049/92012992/ccs	PacBio_Cortex_Rep2	mm10_ERCC_SIRV	chr4	142239433	142140829	-	8	2280	12579	32773	ENSMUSG00000040606.13	ENSMUST00000036476.9	Kazn	Kazn-201	Known	Known	None	0.75	None	None	None	None
m54284U_191109_043049/26281806/ccs	PacBio_Cortex_Rep2	mm10_ERCC_SIRV	chr10	80249445	80256792	+	8	765	30915	81309	ENSMUSG00000020153.14	ENSMUST00000020361.6	Ndufs7	Ndufs7-201	Known	Known	None	0.10000000149011612	None	None	None	None
m54284U_191107_221739/148046807/ccs	PacBio_Cortex_Rep1	mm10_ERCC_SIRV	chr10	80249447	80256791	+	8	786	30914	565703	ENSMUSG00000020156.16	ENCODEMT000565703	Mum1	ENCODEMT000565703	Known	NNC	None	0.05000000074505806	None	None	None	None
m54284U_191213_120042/64947185/ccs	PacBio_Hippocampus_Rep2	mm10_ERCC_SIRV	chr9	123529743	123592595	+	20	3569	29460	77645	ENSMUSG00000025240.9	ENSMUST00000026270.8	Sacm1l	Sacm1l-201	Known	Known	None	0.15000000596046448	None	None	None	None
m54284U_191213_120042/66258640/ccs	PacBio_Hippocampus_Rep2	mm10_ERCC_SIRV	chr9	123529743	123592597	+	20	3567	29460	565704	ENSMUSG00000025240.9	ENCODEMT000565704	Sacm1l	ENCODEMT000565704	Known	NNC	None	0.15000000596046448	None	None	None	None
m54284U_191109_043049/92603602/ccs	PacBio_Cortex_Rep2	mm10_ERCC_SIRV	chr11	105944141	105933706	-	6	2466	34664	91404	ENSMUSG00000019590.16	ENSMUST00000019734.10	Cyb561	Cyb561-201	Known	Known	None	0.05000000074505806	None	None	None	None
m54284U_191212_053548/92145981/ccs	PacBio_Hippocampus_Rep1	mm10_ERCC_SIRV	chr2	136713482	136782419	+	8	2078	6224	16571	ENSMUSG00000027273.13	ENSMUST00000028727.10	Snap25	Snap25-201	Known	Known	None	0.20000000298023224	None	None	None	None
m54284U_191109_043049/96077563/ccs	PacBio_Cortex_Rep2	mm10_ERCC_SIRV	chr10	80249447	80256792	+	8	763	30915	81309	ENSMUSG00000020153.14	ENSMUST00000020361.6	Ndufs7	Ndufs7-201	Known	Known	None	0.10000000149011612	None	None	None	None
m54284U_191107_221739/20973210/ccs	PacBio_Cortex_Rep1	mm10_ERCC_SIRV	chr5	144821798	144834471	+	12	2189	16051	565705	ENSMUSG00000045482.16	ENCODEMT000565705	Trrap	ENCODEMT000565705	Known	ISM	Suffix	0.800000011920929	None	None	None	None
m54284U_191109_043049/135070703/ccs	PacBio_Cortex_Rep2	mm10_ERCC_SIRV	chr10	80249447	80256792	+	8	763	30915	81309	ENSMUSG00000020153.14	ENSMUST00000020361.6	Ndufs7	Ndufs7-201	Known	Known	None	0.10000000149011612	None	None	None	None
m54284U_191109_043049/98567334/ccs	PacBio_Cortex_Rep2	mm10_ERCC_SIRV	chr4	142239422	142140829	-	8	2251	12579	565608	ENSMUSG00000040606.13	ENCODEMT000565608	Kazn	ENCODEMT000565608	Known	NIC	None	0.75	None	None	None	None
m54284U_191213_120042/72155707/ccs	PacBio_Hippocampus_Rep2	mm10_ERCC_SIRV	chr9	123529743	123592599	+	20	3573	29460	77645	ENSMUSG00000025240.9	ENSMUST00000026270.8	Sacm1l	Sacm1l-201	Known	Known	None	0.10000000149011612	None	None	None	None
m54284U_191213_120042/108726082/ccs	PacBio_Hippocampus_Rep2	mm10_ERCC_SIRV	chr5	144821883	144859777	+	28	5845	16051	565706	ENSMUSG00000045482.16	ENCODEMT000565706	Trrap	ENCODEMT000565706	Known	ISM	Suffix	0.10000000149011612	None	None	None	None
m54284U_191107_221739/93586133/ccs	PacBio_Cortex_Rep1	mm10_ERCC_SIRV	chr10	80249448	80256792	+	8	762	30915	81309	ENSMUSG00000020153.14	ENSMUST00000020361.6	Ndufs7	Ndufs7-201	Known	Known	None	0.10000000149011612	None	None	None	None
m54284U_191212_053548/15206670/ccs	PacBio_Hippocampus_Rep1	mm10_ERCC_SIRV	chr7	141429400	141426469	-	2	1667	23951	62736	ENSMUSG00000060240.12	ENSMUST00000137488.1	Cend1	Cend1-203	Known	Known	None	0.5	None	None	None	None
m54284U_191107_221739/108986640/ccs	PacBio_Cortex_Rep1	mm10_ERCC_SIRV	chr5	144822750	144859771	+	28	5754	16051	565707	ENSMUSG00000045482.16	ENCODEMT000565707	Trrap	ENCODEMT000565707	Known	NNC	None	0.25	None	None	None	None
m54284U_191212_053548/92145985/ccs	PacBio_Hippocampus_Rep1	mm10_ERCC_SIRV	chr2	136713482	136782419	+	8	2078	6224	16571	ENSMUSG00000027273.13	ENSMUST00000028727.10	Snap25	Snap25-201	Known	Known	None	0.20000000298023224	None	None	None	None
m54284U_191213_120042/72024734/ccs	PacBio_Hippocampus_Rep2	mm10_ERCC_SIRV	chr9	123529744	123592598	+	20	3571	29460	77645	ENSMUSG00000025240.9	ENSMUST00000026270.8	Sacm1l	Sacm1l-201	Known	Known	None	0.15000000596046448	None	None	None	None
m54284U_191109_043049/92604757/ccs	PacBio_Cortex_Rep2	mm10_ERCC_SIRV	chr11	105937776	105933710	-	5	2402	34664	565079	ENSMUSG00000019590.16	ENCODEMT000565079	Cyb561	ENCODEMT000565079	Known	ISM	Suffix	0.05000000074505806	None	None	None	None
m54284U_191107_221739/101123585/ccs	PacBio_Cortex_Rep1	mm10_ERCC_SIRV	chr10	80249448	80256792	+	8	762	30915	81309	ENSMUSG00000020153.14	ENSMUST00000020361.6	Ndufs7	Ndufs7-201	Known	Known	None	0.10000000149011612	None	None	None	None
m54284U_191109_043049/104596556/ccs	PacBio_Cortex_Rep2	mm10_ERCC_SIRV	chr4	142239390	142140829	-	8	2243	12579	32773	ENSMUSG00000040606.13	ENSMUST00000036476.9	Kazn	Kazn-201	Known	Known	None	0.75	None	None	None	None
m54284U_191212_053548/17695598/ccs	PacBio_Hippocampus_Rep1	mm10_ERCC_SIRV	chr9	123529749	123592598	+	20	3566	29460	77645	ENSMUSG00000025240.9	ENSMUST00000026270.8	Sacm1l	Sacm1l-201	Known	Known	None	0.15000000596046448	None	None	None	None
m54284U_191107_221739/158009913/ccs	PacBio_Cortex_Rep1	mm10_ERCC_SIRV	chr10	80249448	80256792	+	8	762	30915	81309	ENSMUSG00000020153.14	ENSMUST00000020361.6	Ndufs7	Ndufs7-201	Known	Known	None	0.10000000149011612	None	None	None	None
m54284U_191213_120042/119408860/ccs	PacBio_Hippocampus_Rep2	mm10_ERCC_SIRV	chr5	144825948	144859771	+	24	5185	16051	565708	ENSMUSG00000045482.16	ENCODEMT000565708	Trrap	ENCODEMT000565708	Known	ISM	Suffix	0.25	None	None	None	None
m54284U_191109_043049/95158825/ccs	PacBio_Cortex_Rep2	mm10_ERCC_SIRV	chr5	144826525	144859771	+	23	5135	16051	565709	ENSMUSG00000045482.16	ENCODEMT000565709	Trrap	ENCODEMT000565709	Known	NNC	None	0.25	None	None	None	None
m54284U_191212_053548/92209869/ccs	PacBio_Hippocampus_Rep1	mm10_ERCC_SIRV	chr2	136713482	136782354	+	8	2013	6224	16571	ENSMUSG00000027273.13	ENSMUST00000028727.10	Snap25	Snap25-201	Known	Known	None	0.15000000596046448	None	None	None	None
m54284U_191107_221739/160040144/ccs	PacBio_Cortex_Rep1	mm10_ERCC_SIRV	chr10	80249448	80256792	+	8	762	30915	81309	ENSMUSG00000020153.14	ENSMUST00000020361.6	Ndufs7	Ndufs7-201	Known	Known	None	0.10000000149011612	None	None	None	None
m54284U_191213_120042/174851058/ccs	PacBio_Hippocampus_Rep2	mm10_ERCC_SIRV	chr5	144826703	144859771	+	24	5059	16051	565710	ENSMUSG00000045482.16	ENCODEMT000565710	Trrap	ENCODEMT000565710	Known	NNC	None	0.25	None	None	None	None
m54284U_191107_221739/124650657/ccs	PacBio_Cortex_Rep1	mm10_ERCC_SIRV	chr9	123529750	123592597	+	20	3564	29460	77645	ENSMUSG00000025240.9	ENSMUST00000026270.8	Sacm1l	Sacm1l-201	Known	Known	None	0.15000000596046448	None	None	None	None
m54284U_191109_043049/95617407/ccs	PacBio_Cortex_Rep2	mm10_ERCC_SIRV	chr11	105944157	105933706	-	6	2482	34664	91404	ENSMUSG00000019590.16	ENSMUST00000019734.10	Cyb561	Cyb561-201	Known	Known	None	0.05000000074505806	None	None	None	None
m54284U_191109_043049/4524693/ccs	PacBio_Cortex_Rep2	mm10_ERCC_SIRV	chr10	80249448	80256788	+	8	758	30915	81309	ENSMUSG00000020153.14	ENSMUST00000020361.6	Ndufs7	Ndufs7-201	Known	Known	None	0.10000000149011612	None	None	None	None
m54284U_191109_043049/173082193/ccs	PacBio_Cortex_Rep2	mm10_ERCC_SIRV	chr4	142239396	142140829	-	8	2216	12579	565608	ENSMUSG00000040606.13	ENCODEMT000565608	Kazn	ENCODEMT000565608	Known	NIC	None	0.75	None	None	None	None
m54284U_191212_053548/117311681/ccs	PacBio_Hippocampus_Rep1	mm10_ERCC_SIRV	chr7	141429353	141426469	-	2	1572	23951	62734	ENSMUSG00000060240.12	ENSMUST00000124444.1	Cend1	Cend1-202	Known	Known	None	0.5	None	None	None	None
m54284U_191109_043049/51447391/ccs	PacBio_Cortex_Rep2	mm10_ERCC_SIRV	chr9	123529750	123592596	+	20	3563	29460	77645	ENSMUSG00000025240.9	ENSMUST00000026270.8	Sacm1l	Sacm1l-201	Known	Known	None	0.15000000596046448	None	None	None	None
m54284U_191109_043049/58525049/ccs	PacBio_Cortex_Rep2	mm10_ERCC_SIRV	chr10	80249448	80256792	+	8	762	30915	81309	ENSMUSG00000020153.14	ENSMUST00000020361.6	Ndufs7	Ndufs7-201	Known	Known	None	0.10000000149011612	None	None	None	None
m54284U_191212_053548/113442997/ccs	PacBio_Hippocampus_Rep1	mm10_ERCC_SIRV	chr5	144828222	144834471	+	4	4414	16051	565711	ENSMUSG00000045482.16	ENCODEMT000565711	Trrap	ENCODEMT000565711	Known	ISM	None	0.800000011920929	None	None	None	None
m54284U_191212_053548/92275324/ccs	PacBio_Hippocampus_Rep1	mm10_ERCC_SIRV	chr2	136713482	136782422	+	8	2075	6224	16571	ENSMUSG00000027273.13	ENSMUST00000028727.10	Snap25	Snap25-201	Known	Known	None	0.15000000596046448	None	None	None	None
m54284U_191109_043049/118884693/ccs	PacBio_Cortex_Rep2	mm10_ERCC_SIRV	chr10	80249448	80256792	+	8	762	30915	81309	ENSMUSG00000020153.14	ENSMUST00000020361.6	Ndufs7	Ndufs7-201	Known	Known	None	0.10000000149011612	None	None	None	None
m54284U_191109_043049/142868868/ccs	PacBio_Cortex_Rep2	mm10_ERCC_SIRV	chr9	123529750	123592598	+	20	3565	29460	77645	ENSMUSG00000025240.9	ENSMUST00000026270.8	Sacm1l	Sacm1l-201	Known	Known	None	0.15000000596046448	None	None	None	None
m54284U_191212_053548/2361852/ccs	PacBio_Hippocampus_Rep1	mm10_ERCC_SIRV	chr4	142239454	142140829	-	8	2274	12579	565608	ENSMUSG00000040606.13	ENCODEMT000565608	Kazn	ENCODEMT000565608	Known	NIC	None	0.75	None	None	None	None
m54284U_191109_043049/97192270/ccs	PacBio_Cortex_Rep2	mm10_ERCC_SIRV	chr11	105944161	105933706	-	6	2458	34664	91404	ENSMUSG00000019590.16	ENSMUST00000019734.10	Cyb561	Cyb561-201	Known	Known	None	0.05000000074505806	None	None	None	None
m54284U_191212_053548/34933233/ccs	PacBio_Hippocampus_Rep1	mm10_ERCC_SIRV	chr10	80249448	80256792	+	8	762	30915	81309	ENSMUSG00000020153.14	ENSMUST00000020361.6	Ndufs7	Ndufs7-201	Known	Known	None	0.10000000149011612	None	None	None	None
m54284U_191107_221739/164170161/ccs	PacBio_Cortex_Rep1	mm10_ERCC_SIRV	chr5	144828518	144859771	+	22	4872	16051	565712	ENSMUSG00000045482.16	ENCODEMT000565712	Trrap	ENCODEMT000565712	Known	ISM	Suffix	0.25	None	None	None	None
m54284U_191213_120042/107416129/ccs	PacBio_Hippocampus_Rep2	mm10_ERCC_SIRV	chr9	123529750	123592570	+	20	3537	29460	77645	ENSMUSG00000025240.9	ENSMUST00000026270.8	Sacm1l	Sacm1l-201	Known	Known	None	0.550000011920929	None	None	None	None
m54284U_191212_053548/54331190/ccs	PacBio_Hippocampus_Rep1	mm10_ERCC_SIRV	chr10	80249448	80256792	+	8	762	30915	81309	ENSMUSG00000020153.14	ENSMUST00000020361.6	Ndufs7	Ndufs7-201	Known	Known	None	0.10000000149011612	None	None	None	None
m54284U_191107_221739/122356518/ccs	PacBio_Cortex_Rep1	mm10_ERCC_SIRV	chr5	144828527	144859771	+	22	4836	16051	565713	ENSMUSG00000045482.16	ENCODEMT000565713	Trrap	ENCODEMT000565713	Known	NNC	None	0.25	None	None	None	None
m54284U_191212_053548/92275507/ccs	PacBio_Hippocampus_Rep1	mm10_ERCC_SIRV	chr2	136713482	136782419	+	8	2078	6224	16571	ENSMUSG00000027273.13	ENSMUST00000028727.10	Snap25	Snap25-201	Known	Known	None	0.20000000298023224	None	None	None	None
m54284U_191212_053548/8388649/ccs	PacBio_Hippocampus_Rep1	mm10_ERCC_SIRV	chr4	142239404	142140829	-	8	2219	12579	565611	ENSMUSG00000040606.13	ENCODEMT000565611	Kazn	ENCODEMT000565611	Known	ISM	Prefix	0.75	None	None	None	None
m54284U_191213_120042/52037080/ccs	PacBio_Hippocampus_Rep2	mm10_ERCC_SIRV	chr10	80249448	80256792	+	8	762	30915	81309	ENSMUSG00000020153.14	ENSMUST00000020361.6	Ndufs7	Ndufs7-201	Known	Known	None	0.10000000149011612	None	None	None	None
m54284U_191107_221739/32638754/ccs	PacBio_Cortex_Rep1	mm10_ERCC_SIRV	chr9	123529751	123592596	+	20	3562	29460	77645	ENSMUSG00000025240.9	ENSMUST00000026270.8	Sacm1l	Sacm1l-201	Known	Known	None	0.15000000596046448	None	None	None	None
m54284U_191213_120042/29821435/ccs	PacBio_Hippocampus_Rep2	mm10_ERCC_SIRV	chr7	141429368	141426469	-	2	1593	23951	62734	ENSMUSG00000060240.12	ENSMUST00000124444.1	Cend1	Cend1-202	Known	Known	None	0.5	None	None	None	None
m54284U_191109_043049/97453177/ccs	PacBio_Cortex_Rep2	mm10_ERCC_SIRV	chr11	105944156	105933706	-	6	2481	34664	91404	ENSMUSG00000019590.16	ENSMUST00000019734.10	Cyb561	Cyb561-201	Known	Known	None	0.05000000074505806	None	None	None	None
m54284U_191213_120042/73205091/ccs	PacBio_Hippocampus_Rep2	mm10_ERCC_SIRV	chr10	80249448	80256791	+	8	761	30915	81309	ENSMUSG00000020153.14	ENSMUST00000020361.6	Ndufs7	Ndufs7-201	Known	Known	None	0.05000000074505806	None	None	None	None
m54284U_191107_221739/158467805/ccs	PacBio_Cortex_Rep1	mm10_ERCC_SIRV	chr5	144828622	144859777	+	23	4798	16051	565714	ENSMUSG00000045482.16	ENCODEMT000565714	Trrap	ENCODEMT000565714	Known	NIC	None	0.10000000149011612	None	None	None	None
m54284U_191109_043049/52169330/ccs	PacBio_Cortex_Rep2	mm10_ERCC_SIRV	chr9	123529751	123592598	+	20	3564	29460	77645	ENSMUSG00000025240.9	ENSMUST00000026270.8	Sacm1l	Sacm1l-201	Known	Known	None	0.15000000596046448	None	None	None	None
m54284U_191213_120042/111216953/ccs	PacBio_Hippocampus_Rep2	mm10_ERCC_SIRV	chr10	80249448	80256791	+	8	761	30915	81309	ENSMUSG00000020153.14	ENSMUST00000020361.6	Ndufs7	Ndufs7-201	Known	Known	None	0.05000000074505806	None	None	None	None
m54284U_191212_053548/9438508/ccs	PacBio_Hippocampus_Rep1	mm10_ERCC_SIRV	chr4	142239405	142140829	-	8	2220	12579	565611	ENSMUSG00000040606.13	ENCODEMT000565611	Kazn	ENCODEMT000565611	Known	ISM	Prefix	0.75	None	None	None	None
m54284U_191212_053548/92276457/ccs	PacBio_Hippocampus_Rep1	mm10_ERCC_SIRV	chr2	136713482	136782356	+	8	2015	6224	16571	ENSMUSG00000027273.13	ENSMUST00000028727.10	Snap25	Snap25-201	Known	Known	None	0.15000000596046448	None	None	None	None
m54284U_191212_053548/77138748/ccs	PacBio_Hippocampus_Rep1	mm10_ERCC_SIRV	chr10	80249450	80256790	+	8	758	30915	81309	ENSMUSG00000020153.14	ENSMUST00000020361.6	Ndufs7	Ndufs7-201	Known	Known	None	0.05000000074505806	None	None	None	None
m54284U_191109_043049/72222655/ccs	PacBio_Cortex_Rep2	mm10_ERCC_SIRV	chr9	123529751	123592598	+	20	3564	29460	77645	ENSMUSG00000025240.9	ENSMUST00000026270.8	Sacm1l	Sacm1l-201	Known	Known	None	0.15000000596046448	None	None	None	None
m54284U_191109_043049/100598328/ccs	PacBio_Cortex_Rep2	mm10_ERCC_SIRV	chr11	105940151	105933710	-	6	2489	34664	565068	ENSMUSG00000019590.16	ENCODEMT000565068	Cyb561	ENCODEMT000565068	Known	ISM	Suffix	0.05000000074505806	None	None	None	None
m54284U_191109_043049/63179477/ccs	PacBio_Cortex_Rep2	mm10_ERCC_SIRV	chr5	144829989	144834471	+	2	4380	16051	565715	ENSMUSG00000045482.16	ENCODEMT000565715	Trrap	ENCODEMT000565715	Known	ISM	Suffix	0.800000011920929	None	None	None	None
m54284U_191107_221739/76679550/ccs	PacBio_Cortex_Rep1	mm10_ERCC_SIRV	chr10	80249451	80256790	+	5	2506	30914	565716	ENSMUSG00000020156.16	ENCODEMT000565716	Mum1	ENCODEMT000565716	Known	NIC	None	0.05000000074505806	None	None	None	None
m54284U_191212_053548/33161376/ccs	PacBio_Hippocampus_Rep1	mm10_ERCC_SIRV	chr4	142239364	142140829	-	8	2217	12579	32773	ENSMUSG00000040606.13	ENSMUST00000036476.9	Kazn	Kazn-201	Known	Known	None	0.75	None	None	None	None
m54284U_191109_043049/81395768/ccs	PacBio_Cortex_Rep2	mm10_ERCC_SIRV	chr9	123529751	123592599	+	20	3565	29460	77645	ENSMUSG00000025240.9	ENSMUST00000026270.8	Sacm1l	Sacm1l-201	Known	Known	None	0.10000000149011612	None	None	None	None
m54284U_191213_120042/110100678/ccs	PacBio_Hippocampus_Rep2	mm10_ERCC_SIRV	chr7	141429401	141426469	-	2	1620	23951	62734	ENSMUSG00000060240.12	ENSMUST00000124444.1	Cend1	Cend1-202	Known	Known	None	0.5	None	None	None	None
m54284U_191212_053548/92276467/ccs	PacBio_Hippocampus_Rep1	mm10_ERCC_SIRV	chr2	136713482	136782427	+	8	2102	6224	16571	ENSMUSG00000027273.13	ENSMUST00000028727.10	Snap25	Snap25-201	Known	Known	None	0.20000000298023224	None	None	None	None
m54284U_191213_120042/41222747/ccs	PacBio_Hippocampus_Rep2	mm10_ERCC_SIRV	chr5	144830057	144834471	+	1	4415	16051	565717	ENSMUSG00000045482.16	ENCODEMT000565717	Trrap	ENCODEMT000565717	Known	Genomic	None	0.800000011920929	None	None	None	None
m54284U_191107_221739/85984882/ccs	PacBio_Cortex_Rep1	mm10_ERCC_SIRV	chr10	80249451	80256790	+	8	757	30915	81309	ENSMUSG00000020153.14	ENSMUST00000020361.6	Ndufs7	Ndufs7-201	Known	Known	None	0.05000000074505806	None	None	None	None
m54284U_191109_043049/90833082/ccs	PacBio_Cortex_Rep2	mm10_ERCC_SIRV	chr9	123529751	123592597	+	20	3563	29460	77645	ENSMUSG00000025240.9	ENSMUST00000026270.8	Sacm1l	Sacm1l-201	Known	Known	None	0.15000000596046448	None	None	None	None
m54284U_191109_043049/101124232/ccs	PacBio_Cortex_Rep2	mm10_ERCC_SIRV	chr11	105944149	105933706	-	6	2474	34664	91404	ENSMUSG00000019590.16	ENSMUST00000019734.10	Cyb561	Cyb561-201	Known	Known	None	0.05000000074505806	None	None	None	None
m54284U_191109_043049/130157149/ccs	PacBio_Cortex_Rep2	mm10_ERCC_SIRV	chr5	144833024	144831349	-	2	1338	91571	565718	ENCODEMG000091571	ENCODEMT000565718	ENCODEMG000091571	ENCODEMT000565718	Antisense	Antisense	None	0.8500000238418579	None	None	None	None
m54284U_191212_053548/48431307/ccs	PacBio_Hippocampus_Rep1	mm10_ERCC_SIRV	chr4	142239428	142140829	-	8	2243	12579	565611	ENSMUSG00000040606.13	ENCODEMT000565611	Kazn	ENCODEMT000565611	Known	ISM	Prefix	0.75	None	None	None	None
m54284U_191107_221739/124387615/ccs	PacBio_Cortex_Rep1	mm10_ERCC_SIRV	chr10	80249451	80255332	+	6	709	30915	565719	ENSMUSG00000020153.14	ENCODEMT000565719	Ndufs7	ENCODEMT000565719	Known	ISM	Prefix	0.05000000074505806	None	None	None	None
m54284U_191109_043049/124453776/ccs	PacBio_Cortex_Rep2	mm10_ERCC_SIRV	chr9	123529751	123592598	+	20	3564	29460	77645	ENSMUSG00000025240.9	ENSMUST00000026270.8	Sacm1l	Sacm1l-201	Known	Known	None	0.15000000596046448	None	None	None	None
m54284U_191212_053548/92277115/ccs	PacBio_Hippocampus_Rep1	mm10_ERCC_SIRV	chr2	136713482	136782354	+	8	2013	6224	16571	ENSMUSG00000027273.13	ENSMUST00000028727.10	Snap25	Snap25-201	Known	Known	None	0.15000000596046448	None	None	None	None
m54284U_191212_053548/118358255/ccs	PacBio_Hippocampus_Rep1	mm10_ERCC_SIRV	chr5	144833005	144831349	-	1	1657	91571	565720	ENCODEMG000091571	ENCODEMT000565720	ENCODEMG000091571	ENCODEMT000565720	Antisense	Genomic	None	0.8500000238418579	None	None	None	None
m54284U_191107_221739/130941913/ccs	PacBio_Cortex_Rep1	mm10_ERCC_SIRV	chr10	80249451	80256792	+	8	759	30915	81309	ENSMUSG00000020153.14	ENSMUST00000020361.6	Ndufs7	Ndufs7-201	Known	Known	None	0.10000000149011612	None	None	None	None
m54284U_191109_043049/129042702/ccs	PacBio_Cortex_Rep2	mm10_ERCC_SIRV	chr9	123529751	123592595	+	20	3561	29460	77645	ENSMUSG00000025240.9	ENSMUST00000026270.8	Sacm1l	Sacm1l-201	Known	Known	None	0.15000000596046448	None	None	None	None
m54284U_191212_053548/69601313/ccs	PacBio_Hippocampus_Rep1	mm10_ERCC_SIRV	chr4	142239428	142140829	-	8	2236	12579	565611	ENSMUSG00000040606.13	ENCODEMT000565611	Kazn	ENCODEMT000565611	Known	ISM	Prefix	0.75	None	None	None	None
m54284U_191109_043049/103548828/ccs	PacBio_Cortex_Rep2	mm10_ERCC_SIRV	chr11	105944140	105933713	-	7	2760	34664	565055	ENSMUSG00000019590.16	ENCODEMT000565055	Cyb561	ENCODEMT000565055	Known	NIC	None	0.05000000074505806	None	None	None	None
m54284U_191107_221739/140182470/ccs	PacBio_Cortex_Rep1	mm10_ERCC_SIRV	chr10	80249451	80256792	+	8	759	30915	81309	ENSMUSG00000020153.14	ENSMUST00000020361.6	Ndufs7	Ndufs7-201	Known	Known	None	0.10000000149011612	None	None	None	None
m54284U_191213_120042/94109722/ccs	PacBio_Hippocampus_Rep2	mm10_ERCC_SIRV	chr9	123529751	123592596	+	20	3562	29460	77645	ENSMUSG00000025240.9	ENSMUST00000026270.8	Sacm1l	Sacm1l-201	Known	Known	None	0.15000000596046448	None	None	None	None
m54284U_191213_120042/117572156/ccs	PacBio_Hippocampus_Rep2	mm10_ERCC_SIRV	chr7	141429309	141426469	-	2	1588	23951	62736	ENSMUSG00000060240.12	ENSMUST00000137488.1	Cend1	Cend1-203	Known	Known	None	0.5	None	None	None	None
m54284U_191109_043049/11011981/ccs	PacBio_Cortex_Rep2	mm10_ERCC_SIRV	chr10	80249451	80256792	+	8	759	30915	81309	ENSMUSG00000020153.14	ENSMUST00000020361.6	Ndufs7	Ndufs7-201	Known	Known	None	0.10000000149011612	None	None	None	None
m54284U_191212_053548/113902364/ccs	PacBio_Hippocampus_Rep1	mm10_ERCC_SIRV	chr5	144831454	144834471	+	3	2193	16051	565721	ENSMUSG00000045482.16	ENCODEMT000565721	Trrap	ENCODEMT000565721	Known	ISM	Suffix	0.800000011920929	None	None	None	None
m54284U_191212_053548/92340844/ccs	PacBio_Hippocampus_Rep1	mm10_ERCC_SIRV	chr2	136713482	136782423	+	8	2082	6224	16571	ENSMUSG00000027273.13	ENSMUST00000028727.10	Snap25	Snap25-201	Known	Known	None	0.15000000596046448	None	None	None	None
m54284U_191213_120042/132778012/ccs	PacBio_Hippocampus_Rep2	mm10_ERCC_SIRV	chr7	141428003	141426526	-	1	1541	23951	562798	ENSMUSG00000060240.12	ENCODEMT000562798	Cend1	ENCODEMT000562798	Known	ISM	None	0.5	None	None	None	None
m54284U_191212_053548/98241041/ccs	PacBio_Hippocampus_Rep1	mm10_ERCC_SIRV	chr4	142239436	142140829	-	8	2256	12579	565608	ENSMUSG00000040606.13	ENCODEMT000565608	Kazn	ENCODEMT000565608	Known	NIC	None	0.75	None	None	None	None
m54284U_191109_043049/34736466/ccs	PacBio_Cortex_Rep2	mm10_ERCC_SIRV	chr10	80249451	80256790	+	8	757	30915	81309	ENSMUSG00000020153.14	ENSMUST00000020361.6	Ndufs7	Ndufs7-201	Known	Known	None	0.05000000074505806	None	None	None	None
m54284U_191212_053548/24316450/ccs	PacBio_Hippocampus_Rep1	mm10_ERCC_SIRV	chr5	144832452	144859771	+	21	4584	16051	565722	ENSMUSG00000045482.16	ENCODEMT000565722	Trrap	ENCODEMT000565722	Known	NNC	None	0.25	None	None	None	None
m54284U_191213_120042/130549290/ccs	PacBio_Hippocampus_Rep2	mm10_ERCC_SIRV	chr9	123529751	123592597	+	20	3556	29460	77645	ENSMUSG00000025240.9	ENSMUST00000026270.8	Sacm1l	Sacm1l-201	Known	Known	None	0.15000000596046448	None	None	None	None
m54284U_191109_043049/103811625/ccs	PacBio_Cortex_Rep2	mm10_ERCC_SIRV	chr11	105944191	105933706	-	6	2516	34664	91404	ENSMUSG00000019590.16	ENSMUST00000019734.10	Cyb561	Cyb561-201	Known	Known	None	0.05000000074505806	None	None	None	None
m54284U_191109_043049/49873321/ccs	PacBio_Cortex_Rep2	mm10_ERCC_SIRV	chr10	80249451	80256792	+	8	759	30915	81309	ENSMUSG00000020153.14	ENSMUST00000020361.6	Ndufs7	Ndufs7-201	Known	Known	None	0.10000000149011612	None	None	None	None
m54284U_191213_120042/140968646/ccs	PacBio_Hippocampus_Rep2	mm10_ERCC_SIRV	chr9	123529751	123592603	+	20	3569	29460	77645	ENSMUSG00000025240.9	ENSMUST00000026270.8	Sacm1l	Sacm1l-201	Known	Known	None	0.05000000074505806	None	None	None	None
m54284U_191213_120042/79561152/ccs	PacBio_Hippocampus_Rep2	mm10_ERCC_SIRV	chr5	144832453	144859771	+	20	4591	16051	565723	ENSMUSG00000045482.16	ENCODEMT000565723	Trrap	ENCODEMT000565723	Known	ISM	Suffix	0.25	None	None	None	None
m54284U_191109_043049/83886267/ccs	PacBio_Cortex_Rep2	mm10_ERCC_SIRV	chr10	80249451	80256792	+	8	754	30915	81311	ENSMUSG00000020153.14	ENSMUST00000157063.1	Ndufs7	Ndufs7-206	Known	Known	None	0.10000000149011612	None	None	None	None
m54284U_191212_053548/92342252/ccs	PacBio_Hippocampus_Rep1	mm10_ERCC_SIRV	chr2	136713482	136782421	+	8	2080	6224	16571	ENSMUSG00000027273.13	ENSMUST00000028727.10	Snap25	Snap25-201	Known	Known	None	0.15000000596046448	None	None	None	None
m54284U_191212_053548/105513462/ccs	PacBio_Hippocampus_Rep1	mm10_ERCC_SIRV	chr4	142239364	142140829	-	8	2217	12579	32773	ENSMUSG00000040606.13	ENSMUST00000036476.9	Kazn	Kazn-201	Known	Known	None	0.75	None	None	None	None
m54284U_191107_221739/18548886/ccs	PacBio_Cortex_Rep1	mm10_ERCC_SIRV	chr9	123529752	123592598	+	20	3563	29460	77645	ENSMUSG00000025240.9	ENSMUST00000026270.8	Sacm1l	Sacm1l-201	Known	Known	None	0.15000000596046448	None	None	None	None
m54284U_191109_043049/163317598/ccs	PacBio_Cortex_Rep2	mm10_ERCC_SIRV	chr10	80249451	80256792	+	8	759	30915	81309	ENSMUSG00000020153.14	ENSMUST00000020361.6	Ndufs7	Ndufs7-201	Known	Known	None	0.10000000149011612	None	None	None	None
m54284U_191109_043049/105842487/ccs	PacBio_Cortex_Rep2	mm10_ERCC_SIRV	chr11	105940378	105933710	-	6	2716	34664	565068	ENSMUSG00000019590.16	ENCODEMT000565068	Cyb561	ENCODEMT000565068	Known	ISM	Suffix	0.05000000074505806	None	None	None	None
m54284U_191109_043049/23463142/ccs	PacBio_Cortex_Rep2	mm10_ERCC_SIRV	chr5	144832449	144859795	+	20	4609	16051	565723	ENSMUSG00000045482.16	ENCODEMT000565723	Trrap	ENCODEMT000565723	Known	ISM	Suffix	0.10000000149011612	None	None	None	None
m54284U_191109_043049/16124195/ccs	PacBio_Cortex_Rep2	mm10_ERCC_SIRV	chr7	141429425	141426470	-	2	1649	23951	62734	ENSMUSG00000060240.12	ENSMUST00000124444.1	Cend1	Cend1-202	Known	Known	None	0.5	None	None	None	None
m54284U_191107_221739/21627957/ccs	PacBio_Cortex_Rep1	mm10_ERCC_SIRV	chr9	123529752	123592597	+	20	3556	29460	77645	ENSMUSG00000025240.9	ENSMUST00000026270.8	Sacm1l	Sacm1l-201	Known	Known	None	0.15000000596046448	None	None	None	None
m54284U_191109_043049/171443024/ccs	PacBio_Cortex_Rep2	mm10_ERCC_SIRV	chr10	80249451	80256792	+	8	759	30915	81309	ENSMUSG00000020153.14	ENSMUST00000020361.6	Ndufs7	Ndufs7-201	Known	Known	None	0.10000000149011612	None	None	None	None
m54284U_191212_053548/92342287/ccs	PacBio_Hippocampus_Rep1	mm10_ERCC_SIRV	chr2	136713482	136782419	+	8	2078	6224	16571	ENSMUSG00000027273.13	ENSMUST00000028727.10	Snap25	Snap25-201	Known	Known	None	0.20000000298023224	None	None	None	None
m54284U_191212_053548/134611877/ccs	PacBio_Hippocampus_Rep1	mm10_ERCC_SIRV	chr4	142239396	142140829	-	8	2211	12579	565611	ENSMUSG00000040606.13	ENCODEMT000565611	Kazn	ENCODEMT000565611	Known	ISM	Prefix	0.75	None	None	None	None
m54284U_191109_043049/84019743/ccs	PacBio_Cortex_Rep2	mm10_ERCC_SIRV	chr7	141427251	141426527	-	1	782	23951	562798	ENSMUSG00000060240.12	ENCODEMT000562798	Cend1	ENCODEMT000562798	Known	ISM	None	0.5	None	None	None	None
m54284U_191213_120042/110889689/ccs	PacBio_Hippocampus_Rep2	mm10_ERCC_SIRV	chr5	144832522	144859776	+	20	4517	16051	565723	ENSMUSG00000045482.16	ENCODEMT000565723	Trrap	ENCODEMT000565723	Known	ISM	Suffix	0.25	None	None	None	None
m54284U_191212_053548/5046908/ccs	PacBio_Hippocampus_Rep1	mm10_ERCC_SIRV	chr10	80249451	80256792	+	8	759	30915	81309	ENSMUSG00000020153.14	ENSMUST00000020361.6	Ndufs7	Ndufs7-201	Known	Known	None	0.10000000149011612	None	None	None	None
m54284U_191212_053548/154666213/ccs	PacBio_Hippocampus_Rep1	mm10_ERCC_SIRV	chr5	144832801	144834510	+	1	1602	16051	565717	ENSMUSG00000045482.16	ENCODEMT000565717	Trrap	ENCODEMT000565717	Known	Genomic	None	0.75	None	None	None	None
m54284U_191107_221739/79235748/ccs	PacBio_Cortex_Rep1	mm10_ERCC_SIRV	chr9	123529752	123592598	+	20	3563	29460	77645	ENSMUSG00000025240.9	ENSMUST00000026270.8	Sacm1l	Sacm1l-201	Known	Known	None	0.15000000596046448	None	None	None	None
m54284U_191109_043049/106040112/ccs	PacBio_Cortex_Rep2	mm10_ERCC_SIRV	chr11	105944135	105933713	-	7	2755	34664	565055	ENSMUSG00000019590.16	ENCODEMT000565055	Cyb561	ENCODEMT000565055	Known	NIC	None	0.05000000074505806	None	None	None	None
m54284U_191212_053548/132907771/ccs	PacBio_Hippocampus_Rep1	mm10_ERCC_SIRV	chr10	80249452	80256791	+	8	757	30915	81309	ENSMUSG00000020153.14	ENSMUST00000020361.6	Ndufs7	Ndufs7-201	Known	Known	None	0.05000000074505806	None	None	None	None
m54284U_191212_053548/61080593/ccs	PacBio_Hippocampus_Rep1	mm10_ERCC_SIRV	chr5	144832907	144859591	+	19	4295	16051	565724	ENSMUSG00000045482.16	ENCODEMT000565724	Trrap	ENCODEMT000565724	Known	ISM	Suffix	0.800000011920929	None	None	None	None
m54284U_191107_221739/90835187/ccs	PacBio_Cortex_Rep1	mm10_ERCC_SIRV	chr9	123529752	123592598	+	19	3465	29460	565725	ENSMUSG00000025240.9	ENCODEMT000565725	Sacm1l	ENCODEMT000565725	Known	NIC	None	0.15000000596046448	None	None	None	None
m54284U_191212_053548/168692514/ccs	PacBio_Hippocampus_Rep1	mm10_ERCC_SIRV	chr4	142239428	142140829	-	8	2250	12579	565611	ENSMUSG00000040606.13	ENCODEMT000565611	Kazn	ENCODEMT000565611	Known	ISM	Prefix	0.75	None	None	None	None
m54284U_191109_043049/76679565/ccs	PacBio_Cortex_Rep2	mm10_ERCC_SIRV	chr10	80249453	80256792	+	8	757	30915	81309	ENSMUSG00000020153.14	ENSMUST00000020361.6	Ndufs7	Ndufs7-201	Known	Known	None	0.10000000149011612	None	None	None	None
m54284U_191212_053548/92406721/ccs	PacBio_Hippocampus_Rep1	mm10_ERCC_SIRV	chr2	136713482	136782417	+	8	2076	6224	16571	ENSMUSG00000027273.13	ENSMUST00000028727.10	Snap25	Snap25-201	Known	Known	None	0.20000000298023224	None	None	None	None
m54284U_191213_120042/128057627/ccs	PacBio_Hippocampus_Rep2	mm10_ERCC_SIRV	chr10	80249453	80256792	+	8	757	30915	81309	ENSMUSG00000020153.14	ENSMUST00000020361.6	Ndufs7	Ndufs7-201	Known	Known	None	0.10000000149011612	None	None	None	None
m54284U_191107_221739/95881760/ccs	PacBio_Cortex_Rep1	mm10_ERCC_SIRV	chr9	123529752	123592598	+	20	3563	29460	77645	ENSMUSG00000025240.9	ENSMUST00000026270.8	Sacm1l	Sacm1l-201	Known	Known	None	0.15000000596046448	None	None	None	None
m54284U_191213_120042/42666149/ccs	PacBio_Hippocampus_Rep2	mm10_ERCC_SIRV	chr5	144832919	144859590	+	20	4360	16051	565726	ENSMUSG00000045482.16	ENCODEMT000565726	Trrap	ENCODEMT000565726	Known	ISM	Suffix	0.800000011920929	None	None	None	None
m54284U_191109_043049/109510736/ccs	PacBio_Cortex_Rep2	mm10_ERCC_SIRV	chr11	105937798	105933710	-	5	2437	34664	565079	ENSMUSG00000019590.16	ENCODEMT000565079	Cyb561	ENCODEMT000565079	Known	ISM	Suffix	0.05000000074505806	None	None	None	None
m54284U_191213_120042/116393649/ccs	PacBio_Hippocampus_Rep2	mm10_ERCC_SIRV	chr10	80249454	80256792	+	8	756	30915	81309	ENSMUSG00000020153.14	ENSMUST00000020361.6	Ndufs7	Ndufs7-201	Known	Known	None	0.10000000149011612	None	None	None	None
m54284U_191212_053548/11862871/ccs	PacBio_Hippocampus_Rep1	mm10_ERCC_SIRV	chr7	141429413	141426470	-	2	1673	23951	62736	ENSMUSG00000060240.12	ENSMUST00000137488.1	Cend1	Cend1-203	Known	Known	None	0.5	None	None	None	None
m54284U_191213_120042/22414036/ccs	PacBio_Hippocampus_Rep2	mm10_ERCC_SIRV	chr4	142239404	142140829	-	8	2219	12579	565611	ENSMUSG00000040606.13	ENCODEMT000565611	Kazn	ENCODEMT000565611	Known	ISM	Prefix	0.75	None	None	None	None
m54284U_191107_221739/154665348/ccs	PacBio_Cortex_Rep1	mm10_ERCC_SIRV	chr9	123529752	123592596	+	20	3561	29460	77645	ENSMUSG00000025240.9	ENSMUST00000026270.8	Sacm1l	Sacm1l-201	Known	Known	None	0.15000000596046448	None	None	None	None
m54284U_191107_221739/21955328/ccs	PacBio_Cortex_Rep1	mm10_ERCC_SIRV	chr10	80249456	80256792	+	8	754	30915	81309	ENSMUSG00000020153.14	ENSMUST00000020361.6	Ndufs7	Ndufs7-201	Known	Known	None	0.10000000149011612	None	None	None	None
m54284U_191213_120042/76939393/ccs	PacBio_Hippocampus_Rep2	mm10_ERCC_SIRV	chr5	144832906	144859752	+	20	4361	16051	565726	ENSMUSG00000045482.16	ENCODEMT000565726	Trrap	ENCODEMT000565726	Known	ISM	Suffix	0.800000011920929	None	None	None	None
m54284U_191212_053548/92407613/ccs	PacBio_Hippocampus_Rep1	mm10_ERCC_SIRV	chr2	136713482	136782418	+	8	2077	6224	16571	ENSMUSG00000027273.13	ENSMUST00000028727.10	Snap25	Snap25-201	Known	Known	None	0.15000000596046448	None	None	None	None
m54284U_191107_221739/31786124/ccs	PacBio_Cortex_Rep1	mm10_ERCC_SIRV	chr10	80249456	80256792	+	8	754	30915	81309	ENSMUSG00000020153.14	ENSMUST00000020361.6	Ndufs7	Ndufs7-201	Known	Known	None	0.10000000149011612	None	None	None	None
m54284U_191107_221739/159908334/ccs	PacBio_Cortex_Rep1	mm10_ERCC_SIRV	chr9	123529752	123592598	+	20	3563	29460	77645	ENSMUSG00000025240.9	ENSMUST00000026270.8	Sacm1l	Sacm1l-201	Known	Known	None	0.15000000596046448	None	None	None	None
m54284U_191109_043049/168427533/ccs	PacBio_Cortex_Rep2	mm10_ERCC_SIRV	chr5	144832920	144859751	+	19	4281	16051	565724	ENSMUSG00000045482.16	ENCODEMT000565724	Trrap	ENCODEMT000565724	Known	ISM	Suffix	0.800000011920929	None	None	None	None
m54284U_191109_043049/111280500/ccs	PacBio_Cortex_Rep2	mm10_ERCC_SIRV	chr11	105944135	105933713	-	7	2755	34664	565055	ENSMUSG00000019590.16	ENCODEMT000565055	Cyb561	ENCODEMT000565055	Known	NIC	None	0.05000000074505806	None	None	None	None
m54284U_191213_120042/29690180/ccs	PacBio_Hippocampus_Rep2	mm10_ERCC_SIRV	chr4	142239408	142140829	-	8	2261	12579	32773	ENSMUSG00000040606.13	ENSMUST00000036476.9	Kazn	Kazn-201	Known	Known	None	0.75	None	None	None	None
m54284U_191107_221739/33292823/ccs	PacBio_Cortex_Rep1	mm10_ERCC_SIRV	chr10	80249456	80256792	+	8	754	30915	81309	ENSMUSG00000020153.14	ENSMUST00000020361.6	Ndufs7	Ndufs7-201	Known	Known	None	0.10000000149011612	None	None	None	None
m54284U_191109_043049/12782057/ccs	PacBio_Cortex_Rep2	mm10_ERCC_SIRV	chr9	123529752	123592597	+	20	3562	29460	77645	ENSMUSG00000025240.9	ENSMUST00000026270.8	Sacm1l	Sacm1l-201	Known	Known	None	0.15000000596046448	None	None	None	None
m54284U_191109_043049/132776298/ccs	PacBio_Cortex_Rep2	mm10_ERCC_SIRV	chr5	144832928	144859751	+	19	4273	16051	565724	ENSMUSG00000045482.16	ENCODEMT000565724	Trrap	ENCODEMT000565724	Known	ISM	Suffix	0.800000011920929	None	None	None	None
m54284U_191212_053548/92408059/ccs	PacBio_Hippocampus_Rep1	mm10_ERCC_SIRV	chr2	136713482	136782354	+	8	2013	6224	16573	ENSMUSG00000027273.13	ENSMUST00000110098.3	Snap25	Snap25-202	Known	Known	None	0.15000000596046448	None	None	None	None
m54284U_191107_221739/42076453/ccs	PacBio_Cortex_Rep1	mm10_ERCC_SIRV	chr10	80249456	80256792	+	8	754	30915	81309	ENSMUSG00000020153.14	ENSMUST00000020361.6	Ndufs7	Ndufs7-201	Known	Known	None	0.10000000149011612	None	None	None	None
m54284U_191213_120042/130287446/ccs	PacBio_Hippocampus_Rep2	mm10_ERCC_SIRV	chr7	141429400	141426470	-	2	1624	23951	62734	ENSMUSG00000060240.12	ENSMUST00000124444.1	Cend1	Cend1-202	Known	Known	None	0.5	None	None	None	None
m54284U_191107_221739/58132731/ccs	PacBio_Cortex_Rep1	mm10_ERCC_SIRV	chr10	80249456	80256791	+	8	753	30915	81309	ENSMUSG00000020153.14	ENSMUST00000020361.6	Ndufs7	Ndufs7-201	Known	Known	None	0.05000000074505806	None	None	None	None
m54284U_191109_043049/31262829/ccs	PacBio_Cortex_Rep2	mm10_ERCC_SIRV	chr9	123529752	123592595	+	20	3560	29460	77645	ENSMUSG00000025240.9	ENSMUST00000026270.8	Sacm1l	Sacm1l-201	Known	Known	None	0.15000000596046448	None	None	None	None
m54284U_191213_120042/29755751/ccs	PacBio_Hippocampus_Rep2	mm10_ERCC_SIRV	chr4	142239398	142140829	-	8	2251	12579	32773	ENSMUSG00000040606.13	ENSMUST00000036476.9	Kazn	Kazn-201	Known	Known	None	0.75	None	None	None	None
m54284U_191213_120042/48301741/ccs	PacBio_Hippocampus_Rep2	mm10_ERCC_SIRV	chr5	144832942	144849909	+	14	2364	16051	565727	ENSMUSG00000045482.16	ENCODEMT000565727	Trrap	ENCODEMT000565727	Known	ISM	Prefix	0.550000011920929	None	None	None	None
m54284U_191109_043049/112003076/ccs	PacBio_Cortex_Rep2	mm10_ERCC_SIRV	chr11	105944151	105933706	-	6	2476	34664	91404	ENSMUSG00000019590.16	ENSMUST00000019734.10	Cyb561	Cyb561-201	Known	Known	None	0.05000000074505806	None	None	None	None
m54284U_191107_221739/81855626/ccs	PacBio_Cortex_Rep1	mm10_ERCC_SIRV	chr10	80249456	80256792	+	7	1394	30914	565728	ENSMUSG00000020156.16	ENCODEMT000565728	Mum1	ENCODEMT000565728	Known	NIC	None	0.10000000149011612	None	None	None	None
m54284U_191212_053548/92408337/ccs	PacBio_Hippocampus_Rep1	mm10_ERCC_SIRV	chr2	136713482	136782330	+	8	1971	6224	16571	ENSMUSG00000027273.13	ENSMUST00000028727.10	Snap25	Snap25-201	Known	Known	None	0.25	None	None	None	None
m54284U_191109_043049/50725035/ccs	PacBio_Cortex_Rep2	mm10_ERCC_SIRV	chr9	123529752	123592598	+	20	3563	29460	77645	ENSMUSG00000025240.9	ENSMUST00000026270.8	Sacm1l	Sacm1l-201	Known	Known	None	0.15000000596046448	None	None	None	None
m54284U_191107_221739/84673614/ccs	PacBio_Cortex_Rep1	mm10_ERCC_SIRV	chr10	80249456	80256794	+	8	756	30915	81309	ENSMUSG00000020153.14	ENSMUST00000020361.6	Ndufs7	Ndufs7-201	Known	Known	None	0.05000000074505806	None	None	None	None
m54284U_191213_120042/179636890/ccs	PacBio_Hippocampus_Rep2	mm10_ERCC_SIRV	chr5	144832996	144859769	+	19	4387	16051	565729	ENSMUSG00000045482.16	ENCODEMT000565729	Trrap	ENCODEMT000565729	Known	ISM	Suffix	0.30000001192092896	None	None	None	None
m54284U_191213_120042/31655470/ccs	PacBio_Hippocampus_Rep2	mm10_ERCC_SIRV	chr4	142239410	142140829	-	8	2263	12579	32773	ENSMUSG00000040606.13	ENSMUST00000036476.9	Kazn	Kazn-201	Known	Known	None	0.75	None	None	None	None
m54284U_191109_043049/80479084/ccs	PacBio_Cortex_Rep2	mm10_ERCC_SIRV	chr9	123529752	123592597	+	20	3562	29460	77645	ENSMUSG00000025240.9	ENSMUST00000026270.8	Sacm1l	Sacm1l-201	Known	Known	None	0.15000000596046448	None	None	None	None
m54284U_191107_221739/90638537/ccs	PacBio_Cortex_Rep1	mm10_ERCC_SIRV	chr10	80249456	80256792	+	8	754	30915	81309	ENSMUSG00000020153.14	ENSMUST00000020361.6	Ndufs7	Ndufs7-201	Known	Known	None	0.10000000149011612	None	None	None	None
m54284U_191109_043049/112787876/ccs	PacBio_Cortex_Rep2	mm10_ERCC_SIRV	chr11	105944200	105933706	-	6	2525	34664	91404	ENSMUSG00000019590.16	ENSMUST00000019734.10	Cyb561	Cyb561-201	Known	Known	None	0.05000000074505806	None	None	None	None
m54284U_191212_053548/92471619/ccs	PacBio_Hippocampus_Rep1	mm10_ERCC_SIRV	chr2	136713482	136782355	+	8	2014	6224	16571	ENSMUSG00000027273.13	ENSMUST00000028727.10	Snap25	Snap25-201	Known	Known	None	0.15000000596046448	None	None	None	None
m54284U_191109_043049/19071479/ccs	PacBio_Cortex_Rep2	mm10_ERCC_SIRV	chr5	144833036	144859760	+	20	4432	16051	565730	ENSMUSG00000045482.16	ENCODEMT000565730	Trrap	ENCODEMT000565730	Known	NIC	None	0.5	None	None	None	None
m54284U_191109_043049/80937234/ccs	PacBio_Cortex_Rep2	mm10_ERCC_SIRV	chr9	123529752	123592598	+	20	3563	29460	77645	ENSMUSG00000025240.9	ENSMUST00000026270.8	Sacm1l	Sacm1l-201	Known	Known	None	0.15000000596046448	None	None	None	None
m54284U_191107_221739/97714489/ccs	PacBio_Cortex_Rep1	mm10_ERCC_SIRV	chr10	80249456	80256792	+	8	754	30915	81309	ENSMUSG00000020153.14	ENSMUST00000020361.6	Ndufs7	Ndufs7-201	Known	Known	None	0.10000000149011612	None	None	None	None
m54284U_191107_221739/112263556/ccs	PacBio_Cortex_Rep1	mm10_ERCC_SIRV	chr7	141429419	141426471	-	2	1636	23951	62734	ENSMUSG00000060240.12	ENSMUST00000124444.1	Cend1	Cend1-202	Known	Known	None	0.44999998807907104	None	None	None	None
m54284U_191213_120042/34997266/ccs	PacBio_Hippocampus_Rep2	mm10_ERCC_SIRV	chr4	142239353	142140829	-	8	2206	12579	32773	ENSMUSG00000040606.13	ENSMUST00000036476.9	Kazn	Kazn-201	Known	Known	None	0.75	None	None	None	None
m54284U_191107_221739/179440102/ccs	PacBio_Cortex_Rep1	mm10_ERCC_SIRV	chr10	80249456	80256792	+	8	754	30915	81309	ENSMUSG00000020153.14	ENSMUST00000020361.6	Ndufs7	Ndufs7-201	Known	Known	None	0.10000000149011612	None	None	None	None
m54284U_191109_043049/103876010/ccs	PacBio_Cortex_Rep2	mm10_ERCC_SIRV	chr9	123529752	123592599	+	20	3564	29460	77645	ENSMUSG00000025240.9	ENSMUST00000026270.8	Sacm1l	Sacm1l-201	Known	Known	None	0.10000000149011612	None	None	None	None
m54284U_191213_120042/55051583/ccs	PacBio_Hippocampus_Rep2	mm10_ERCC_SIRV	chr5	144833122	144859771	+	20	4324	16051	565731	ENSMUSG00000045482.16	ENCODEMT000565731	Trrap	ENCODEMT000565731	Known	NIC	None	0.25	None	None	None	None
m54284U_191109_043049/72483178/ccs	PacBio_Cortex_Rep2	mm10_ERCC_SIRV	chr10	80249456	80256792	+	8	754	30915	81309	ENSMUSG00000020153.14	ENSMUST00000020361.6	Ndufs7	Ndufs7-201	Known	Known	None	0.10000000149011612	None	None	None	None
m54284U_191212_053548/92473537/ccs	PacBio_Hippocampus_Rep1	mm10_ERCC_SIRV	chr2	136713482	136782420	+	8	2079	6224	16571	ENSMUSG00000027273.13	ENSMUST00000028727.10	Snap25	Snap25-201	Known	Known	None	0.15000000596046448	None	None	None	None
m54284U_191109_043049/113445655/ccs	PacBio_Cortex_Rep2	mm10_ERCC_SIRV	chr11	105944149	105933706	-	6	2474	34664	91404	ENSMUSG00000019590.16	ENSMUST00000019734.10	Cyb561	Cyb561-201	Known	Known	None	0.05000000074505806	None	None	None	None
m54284U_191109_043049/107349488/ccs	PacBio_Cortex_Rep2	mm10_ERCC_SIRV	chr9	123529752	123592598	+	20	3563	29460	77645	ENSMUSG00000025240.9	ENSMUST00000026270.8	Sacm1l	Sacm1l-201	Known	Known	None	0.15000000596046448	None	None	None	None
m54284U_191213_120042/35521190/ccs	PacBio_Hippocampus_Rep2	mm10_ERCC_SIRV	chr4	142239387	142140829	-	8	2240	12579	32773	ENSMUSG00000040606.13	ENSMUST00000036476.9	Kazn	Kazn-201	Known	Known	None	0.75	None	None	None	None
m54284U_191109_043049/74123647/ccs	PacBio_Cortex_Rep2	mm10_ERCC_SIRV	chr10	80249456	80256790	+	8	752	30915	81309	ENSMUSG00000020153.14	ENSMUST00000020361.6	Ndufs7	Ndufs7-201	Known	Known	None	0.05000000074505806	None	None	None	None
m54284U_191212_053548/96862357/ccs	PacBio_Hippocampus_Rep1	mm10_ERCC_SIRV	chr5	144833170	144859771	+	19	4245	16051	565732	ENSMUSG00000045482.16	ENCODEMT000565732	Trrap	ENCODEMT000565732	Known	NIC	None	0.25	None	None	None	None
m54284U_191109_043049/75695452/ccs	PacBio_Cortex_Rep2	mm10_ERCC_SIRV	chr10	80249456	80256792	+	8	754	30915	81309	ENSMUSG00000020153.14	ENSMUST00000020361.6	Ndufs7	Ndufs7-201	Known	Known	None	0.10000000149011612	None	None	None	None
m54284U_191109_043049/134086967/ccs	PacBio_Cortex_Rep2	mm10_ERCC_SIRV	chr9	123529752	123592597	+	20	3562	29460	77645	ENSMUSG00000025240.9	ENSMUST00000026270.8	Sacm1l	Sacm1l-201	Known	Known	None	0.15000000596046448	None	None	None	None
m54284U_191213_120042/16450722/ccs	PacBio_Hippocampus_Rep2	mm10_ERCC_SIRV	chr7	141429369	141426472	-	2	1585	23951	62734	ENSMUSG00000060240.12	ENSMUST00000124444.1	Cend1	Cend1-202	Known	Known	None	0.44999998807907104	None	None	None	None
m54284U_191212_053548/92538055/ccs	PacBio_Hippocampus_Rep1	mm10_ERCC_SIRV	chr2	136713482	136782417	+	8	2076	6224	16571	ENSMUSG00000027273.13	ENSMUST00000028727.10	Snap25	Snap25-201	Known	Known	None	0.20000000298023224	None	None	None	None
m54284U_191109_043049/113050513/ccs	PacBio_Cortex_Rep2	mm10_ERCC_SIRV	chr10	80249456	80256790	+	8	752	30915	81309	ENSMUSG00000020153.14	ENSMUST00000020361.6	Ndufs7	Ndufs7-201	Known	Known	None	0.05000000074505806	None	None	None	None
m54284U_191212_053548/7471371/ccs	PacBio_Hippocampus_Rep1	mm10_ERCC_SIRV	chr5	144833352	144859771	+	18	4133	16051	565733	ENSMUSG00000045482.16	ENCODEMT000565733	Trrap	ENCODEMT000565733	Known	ISM	Suffix	0.25	None	None	None	None
m54284U_191213_120042/37161002/ccs	PacBio_Hippocampus_Rep2	mm10_ERCC_SIRV	chr4	142239388	142140829	-	8	2241	12579	32773	ENSMUSG00000040606.13	ENSMUST00000036476.9	Kazn	Kazn-201	Known	Known	None	0.75	None	None	None	None
m54284U_191109_043049/114360865/ccs	PacBio_Cortex_Rep2	mm10_ERCC_SIRV	chr11	105944167	105933706	-	6	2492	34664	91404	ENSMUSG00000019590.16	ENSMUST00000019734.10	Cyb561	Cyb561-201	Known	Known	None	0.05000000074505806	None	None	None	None
m54284U_191109_043049/147719860/ccs	PacBio_Cortex_Rep2	mm10_ERCC_SIRV	chr9	123529752	123592597	+	20	3562	29460	77645	ENSMUSG00000025240.9	ENSMUST00000026270.8	Sacm1l	Sacm1l-201	Known	Known	None	0.15000000596046448	None	None	None	None
m54284U_191109_043049/163973143/ccs	PacBio_Cortex_Rep2	mm10_ERCC_SIRV	chr10	80249456	80256792	+	8	754	30915	81309	ENSMUSG00000020153.14	ENSMUST00000020361.6	Ndufs7	Ndufs7-201	Known	Known	None	0.10000000149011612	None	None	None	None
m54284U_191109_043049/169476943/ccs	PacBio_Cortex_Rep2	mm10_ERCC_SIRV	chr10	80249456	80256792	+	8	754	30915	81309	ENSMUSG00000020153.14	ENSMUST00000020361.6	Ndufs7	Ndufs7-201	Known	Known	None	0.10000000149011612	None	None	None	None
m54284U_191212_053548/68421098/ccs	PacBio_Hippocampus_Rep1	mm10_ERCC_SIRV	chr5	144834184	144859771	+	17	4023	16051	565734	ENSMUSG00000045482.16	ENCODEMT000565734	Trrap	ENCODEMT000565734	Known	ISM	Suffix	0.25	None	None	None	None
m54284U_191109_043049/157745236/ccs	PacBio_Cortex_Rep2	mm10_ERCC_SIRV	chr9	123529752	123592598	+	20	3563	29460	77645	ENSMUSG00000025240.9	ENSMUST00000026270.8	Sacm1l	Sacm1l-201	Known	Known	None	0.15000000596046448	None	None	None	None
m54284U_191212_053548/92539245/ccs	PacBio_Hippocampus_Rep1	mm10_ERCC_SIRV	chr2	136713482	136782354	+	8	2013	6224	16571	ENSMUSG00000027273.13	ENSMUST00000028727.10	Snap25	Snap25-201	Known	Known	None	0.15000000596046448	None	None	None	None
m54284U_191213_120042/43320579/ccs	PacBio_Hippocampus_Rep2	mm10_ERCC_SIRV	chr4	142239455	142140829	-	8	2270	12579	565611	ENSMUSG00000040606.13	ENCODEMT000565611	Kazn	ENCODEMT000565611	Known	ISM	Prefix	0.75	None	None	None	None
m54284U_191212_053548/35391230/ccs	PacBio_Hippocampus_Rep1	mm10_ERCC_SIRV	chr10	80249456	80256790	+	8	752	30915	81309	ENSMUSG00000020153.14	ENSMUST00000020361.6	Ndufs7	Ndufs7-201	Known	Known	None	0.05000000074505806	None	None	None	None
m54284U_191212_053548/124979960/ccs	PacBio_Hippocampus_Rep1	mm10_ERCC_SIRV	chr9	123529752	123592599	+	20	3564	29460	77645	ENSMUSG00000025240.9	ENSMUST00000026270.8	Sacm1l	Sacm1l-201	Known	Known	None	0.10000000149011612	None	None	None	None
m54284U_191109_043049/114884775/ccs	PacBio_Cortex_Rep2	mm10_ERCC_SIRV	chr11	105944158	105933706	-	6	2483	34664	91404	ENSMUSG00000019590.16	ENSMUST00000019734.10	Cyb561	Cyb561-201	Known	Known	None	0.05000000074505806	None	None	None	None
m54284U_191212_053548/55378818/ccs	PacBio_Hippocampus_Rep1	mm10_ERCC_SIRV	chr10	80249456	80256792	+	8	754	30915	81309	ENSMUSG00000020153.14	ENSMUST00000020361.6	Ndufs7	Ndufs7-201	Known	Known	None	0.10000000149011612	None	None	None	None
m54284U_191212_053548/86115070/ccs	PacBio_Hippocampus_Rep1	mm10_ERCC_SIRV	chr5	144834157	144859776	+	17	4023	16051	565734	ENSMUSG00000045482.16	ENCODEMT000565734	Trrap	ENCODEMT000565734	Known	ISM	Suffix	0.25	None	None	None	None
m54284U_191212_053548/33031934/ccs	PacBio_Hippocampus_Rep1	mm10_ERCC_SIRV	chr7	141429407	141426473	-	2	1622	23951	62734	ENSMUSG00000060240.12	ENSMUST00000124444.1	Cend1	Cend1-202	Known	Known	None	0.4000000059604645	None	None	None	None
m54284U_191212_053548/87820339/ccs	PacBio_Hippocampus_Rep1	mm10_ERCC_SIRV	chr10	80249456	80256779	+	8	741	30915	81309	ENSMUSG00000020153.14	ENSMUST00000020361.6	Ndufs7	Ndufs7-201	Known	Known	None	0.15000000596046448	None	None	None	None
m54284U_191212_053548/162268427/ccs	PacBio_Hippocampus_Rep1	mm10_ERCC_SIRV	chr9	123529752	123592596	+	20	3561	29460	77645	ENSMUSG00000025240.9	ENSMUST00000026270.8	Sacm1l	Sacm1l-201	Known	Known	None	0.15000000596046448	None	None	None	None
m54284U_191212_053548/92604571/ccs	PacBio_Hippocampus_Rep1	mm10_ERCC_SIRV	chr2	136713482	136782419	+	8	2078	6224	16571	ENSMUSG00000027273.13	ENSMUST00000028727.10	Snap25	Snap25-201	Known	Known	None	0.20000000298023224	None	None	None	None
m54284U_191213_120042/47647075/ccs	PacBio_Hippocampus_Rep2	mm10_ERCC_SIRV	chr4	142239407	142140829	-	8	2260	12579	32773	ENSMUSG00000040606.13	ENSMUST00000036476.9	Kazn	Kazn-201	Known	Known	None	0.75	None	None	None	None
m54284U_191213_120042/29559640/ccs	PacBio_Hippocampus_Rep2	mm10_ERCC_SIRV	chr5	144834184	144859593	+	17	3848	16051	565735	ENSMUSG00000045482.16	ENCODEMT000565735	Trrap	ENCODEMT000565735	Known	ISM	Suffix	0.800000011920929	None	None	None	None
m54284U_191212_053548/151520392/ccs	PacBio_Hippocampus_Rep1	mm10_ERCC_SIRV	chr10	80249456	80256785	+	8	747	30915	81309	ENSMUSG00000020153.14	ENSMUST00000020361.6	Ndufs7	Ndufs7-201	Known	Known	None	0.10000000149011612	None	None	None	None
m54284U_191212_053548/175572136/ccs	PacBio_Hippocampus_Rep1	mm10_ERCC_SIRV	chr9	123529752	123592598	+	20	3563	29460	77645	ENSMUSG00000025240.9	ENSMUST00000026270.8	Sacm1l	Sacm1l-201	Known	Known	None	0.15000000596046448	None	None	None	None
m54284U_191109_043049/115476395/ccs	PacBio_Cortex_Rep2	mm10_ERCC_SIRV	chr11	105944164	105933706	-	6	2489	34664	91404	ENSMUSG00000019590.16	ENSMUST00000019734.10	Cyb561	Cyb561-201	Known	Known	None	0.05000000074505806	None	None	None	None
m54284U_191213_120042/22152790/ccs	PacBio_Hippocampus_Rep2	mm10_ERCC_SIRV	chr10	80249456	80256790	+	7	1375	30915	565736	ENSMUSG00000020153.14	ENCODEMT000565736	Ndufs7	ENCODEMT000565736	Known	ISM	Prefix	0.05000000074505806	None	None	None	None
m54284U_191212_053548/122748963/ccs	PacBio_Hippocampus_Rep1	mm10_ERCC_SIRV	chr5	144834158	144859776	+	17	4022	16051	565734	ENSMUSG00000045482.16	ENCODEMT000565734	Trrap	ENCODEMT000565734	Known	ISM	Suffix	0.25	None	None	None	None
m54284U_191213_120042/65406211/ccs	PacBio_Hippocampus_Rep2	mm10_ERCC_SIRV	chr4	142239389	142140829	-	9	1972	12579	565629	ENSMUSG00000040606.13	ENCODEMT000565629	Kazn	ENCODEMT000565629	Known	NIC	None	0.75	None	None	None	None
m54284U_191212_053548/92604725/ccs	PacBio_Hippocampus_Rep1	mm10_ERCC_SIRV	chr2	136713482	136782342	+	8	2001	6224	16571	ENSMUSG00000027273.13	ENSMUST00000028727.10	Snap25	Snap25-201	Known	Known	None	0.0	None	None	None	None
m54284U_191213_120042/24905314/ccs	PacBio_Hippocampus_Rep2	mm10_ERCC_SIRV	chr9	123529752	123592598	+	20	3563	29460	77645	ENSMUSG00000025240.9	ENSMUST00000026270.8	Sacm1l	Sacm1l-201	Known	Known	None	0.15000000596046448	None	None	None	None
m54284U_191213_120042/60753476/ccs	PacBio_Hippocampus_Rep2	mm10_ERCC_SIRV	chr10	80249456	80256792	+	8	754	30915	81309	ENSMUSG00000020153.14	ENSMUST00000020361.6	Ndufs7	Ndufs7-201	Known	Known	None	0.10000000149011612	None	None	None	None
m54284U_191212_053548/42927967/ccs	PacBio_Hippocampus_Rep1	mm10_ERCC_SIRV	chr5	144834173	144859596	+	17	3827	16051	565734	ENSMUSG00000045482.16	ENCODEMT000565734	Trrap	ENCODEMT000565734	Known	ISM	Suffix	0.800000011920929	None	None	None	None
m54284U_191107_221739/96601779/ccs	PacBio_Cortex_Rep1	mm10_ERCC_SIRV	chr7	141429418	141426474	-	2	1632	23951	62734	ENSMUSG00000060240.12	ENSMUST00000124444.1	Cend1	Cend1-202	Known	Known	None	0.4000000059604645	None	None	None	None
m54284U_191213_120042/69011442/ccs	PacBio_Hippocampus_Rep2	mm10_ERCC_SIRV	chr10	80249456	80256791	+	8	753	30915	81309	ENSMUSG00000020153.14	ENSMUST00000020361.6	Ndufs7	Ndufs7-201	Known	Known	None	0.05000000074505806	None	None	None	None
m54284U_191213_120042/31853105/ccs	PacBio_Hippocampus_Rep2	mm10_ERCC_SIRV	chr9	123529752	123592598	+	20	3563	29460	77645	ENSMUSG00000025240.9	ENSMUST00000026270.8	Sacm1l	Sacm1l-201	Known	Known	None	0.15000000596046448	None	None	None	None
m54284U_191213_120042/82510259/ccs	PacBio_Hippocampus_Rep2	mm10_ERCC_SIRV	chr9	123529752	123592598	+	18	3390	29460	565737	ENSMUSG00000025240.9	ENCODEMT000565737	Sacm1l	ENCODEMT000565737	Known	NIC	None	0.15000000596046448	None	None	None	None
m54284U_191109_043049/115540018/ccs	PacBio_Cortex_Rep2	mm10_ERCC_SIRV	chr11	105937798	105933710	-	5	2437	34664	565079	ENSMUSG00000019590.16	ENCODEMT000565079	Cyb561	ENCODEMT000565079	Known	ISM	Suffix	0.05000000074505806	None	None	None	None
m54284U_191213_120042/68356716/ccs	PacBio_Hippocampus_Rep2	mm10_ERCC_SIRV	chr4	142239456	142140829	-	8	2271	12579	565611	ENSMUSG00000040606.13	ENCODEMT000565611	Kazn	ENCODEMT000565611	Known	ISM	Prefix	0.75	None	None	None	None
m54284U_191213_120042/83822557/ccs	PacBio_Hippocampus_Rep2	mm10_ERCC_SIRV	chr10	80249456	80256792	+	8	754	30915	81309	ENSMUSG00000020153.14	ENSMUST00000020361.6	Ndufs7	Ndufs7-201	Known	Known	None	0.10000000149011612	None	None	None	None
m54284U_191212_053548/128779628/ccs	PacBio_Hippocampus_Rep1	mm10_ERCC_SIRV	chr5	144834178	144859596	+	17	3822	16051	565734	ENSMUSG00000045482.16	ENCODEMT000565734	Trrap	ENCODEMT000565734	Known	ISM	Suffix	0.800000011920929	None	None	None	None
m54284U_191212_053548/92668113/ccs	PacBio_Hippocampus_Rep1	mm10_ERCC_SIRV	chr2	136713482	136782421	+	8	2080	6224	16571	ENSMUSG00000027273.13	ENSMUST00000028727.10	Snap25	Snap25-201	Known	Known	None	0.15000000596046448	None	None	None	None
m54284U_191213_120042/83494464/ccs	PacBio_Hippocampus_Rep2	mm10_ERCC_SIRV	chr9	123529752	123592598	+	20	3563	29460	77645	ENSMUSG00000025240.9	ENSMUST00000026270.8	Sacm1l	Sacm1l-201	Known	Known	None	0.15000000596046448	None	None	None	None
m54284U_191213_120042/94176580/ccs	PacBio_Hippocampus_Rep2	mm10_ERCC_SIRV	chr10	80249456	80256793	+	8	755	30915	81309	ENSMUSG00000020153.14	ENSMUST00000020361.6	Ndufs7	Ndufs7-201	Known	Known	None	0.05000000074505806	None	None	None	None
m54284U_191212_053548/142737571/ccs	PacBio_Hippocampus_Rep1	mm10_ERCC_SIRV	chr5	144834200	144859776	+	17	3980	16051	565734	ENSMUSG00000045482.16	ENCODEMT000565734	Trrap	ENCODEMT000565734	Known	ISM	Suffix	0.25	None	None	None	None
m54284U_191213_120042/69798569/ccs	PacBio_Hippocampus_Rep2	mm10_ERCC_SIRV	chr4	142239409	142140829	-	8	2262	12579	32773	ENSMUSG00000040606.13	ENSMUST00000036476.9	Kazn	Kazn-201	Known	Known	None	0.75	None	None	None	None
m54284U_191213_120042/100335671/ccs	PacBio_Hippocampus_Rep2	mm10_ERCC_SIRV	chr10	80249456	80256792	+	8	754	30915	81309	ENSMUSG00000020153.14	ENSMUST00000020361.6	Ndufs7	Ndufs7-201	Known	Known	None	0.10000000149011612	None	None	None	None
m54284U_191213_120042/90375324/ccs	PacBio_Hippocampus_Rep2	mm10_ERCC_SIRV	chr9	123529752	123592598	+	20	3563	29460	77645	ENSMUSG00000025240.9	ENSMUST00000026270.8	Sacm1l	Sacm1l-201	Known	Known	None	0.15000000596046448	None	None	None	None
m54284U_191109_043049/115672180/ccs	PacBio_Cortex_Rep2	mm10_ERCC_SIRV	chr11	105944150	105933706	-	6	2475	34664	91404	ENSMUSG00000019590.16	ENSMUST00000019734.10	Cyb561	Cyb561-201	Known	Known	None	0.05000000074505806	None	None	None	None
m54284U_191212_053548/92668393/ccs	PacBio_Hippocampus_Rep1	mm10_ERCC_SIRV	chr2	136713482	136782354	+	8	2013	6224	16571	ENSMUSG00000027273.13	ENSMUST00000028727.10	Snap25	Snap25-201	Known	Known	None	0.15000000596046448	None	None	None	None
m54284U_191212_053548/96536761/ccs	PacBio_Hippocampus_Rep1	mm10_ERCC_SIRV	chr5	144836012	144859769	+	17	4000	16051	565738	ENSMUSG00000045482.16	ENCODEMT000565738	Trrap	ENCODEMT000565738	Known	ISM	Suffix	0.30000001192092896	None	None	None	None
m54284U_191213_120042/113181291/ccs	PacBio_Hippocampus_Rep2	mm10_ERCC_SIRV	chr10	80249456	80256792	+	8	754	30915	81309	ENSMUSG00000020153.14	ENSMUST00000020361.6	Ndufs7	Ndufs7-201	Known	Known	None	0.10000000149011612	None	None	None	None
m54284U_191213_120042/91358934/ccs	PacBio_Hippocampus_Rep2	mm10_ERCC_SIRV	chr9	123529752	123592599	+	20	3564	29460	77645	ENSMUSG00000025240.9	ENSMUST00000026270.8	Sacm1l	Sacm1l-201	Known	Known	None	0.10000000149011612	None	None	None	None
m54284U_191213_120042/177997830/ccs	PacBio_Hippocampus_Rep2	mm10_ERCC_SIRV	chr7	141429367	141426482	-	2	1598	23951	62736	ENSMUSG00000060240.12	ENSMUST00000137488.1	Cend1	Cend1-203	Known	Known	None	0.4000000059604645	None	None	None	None
m54284U_191213_120042/116917672/ccs	PacBio_Hippocampus_Rep2	mm10_ERCC_SIRV	chr10	80249456	80256792	+	8	754	30915	81309	ENSMUSG00000020153.14	ENSMUST00000020361.6	Ndufs7	Ndufs7-201	Known	Known	None	0.10000000149011612	None	None	None	None
m54284U_191213_120042/159646698/ccs	PacBio_Hippocampus_Rep2	mm10_ERCC_SIRV	chr10	80249456	80256792	+	8	710	30914	565739	ENSMUSG00000020156.16	ENCODEMT000565739	Mum1	ENCODEMT000565739	Known	NNC	None	0.10000000149011612	None	None	None	None
m54284U_191213_120042/104991306/ccs	PacBio_Hippocampus_Rep2	mm10_ERCC_SIRV	chr4	142239387	142140829	-	8	2216	12579	565611	ENSMUSG00000040606.13	ENCODEMT000565611	Kazn	ENCODEMT000565611	Known	ISM	Prefix	0.75	None	None	None	None
m54284U_191212_053548/27656860/ccs	PacBio_Hippocampus_Rep1	mm10_ERCC_SIRV	chr5	144836079	144859771	+	16	3846	16051	565740	ENSMUSG00000045482.16	ENCODEMT000565740	Trrap	ENCODEMT000565740	Known	ISM	Suffix	0.25	None	None	None	None
m54284U_191213_120042/138150330/ccs	PacBio_Hippocampus_Rep2	mm10_ERCC_SIRV	chr9	123529752	123592595	+	20	3560	29460	77645	ENSMUSG00000025240.9	ENSMUST00000026270.8	Sacm1l	Sacm1l-201	Known	Known	None	0.15000000596046448	None	None	None	None
m54284U_191109_043049/116787131/ccs	PacBio_Cortex_Rep2	mm10_ERCC_SIRV	chr11	105944133	105933713	-	7	2753	34664	565055	ENSMUSG00000019590.16	ENCODEMT000565055	Cyb561	ENCODEMT000565055	Known	NIC	None	0.05000000074505806	None	None	None	None
m54284U_191213_120042/163252224/ccs	PacBio_Hippocampus_Rep2	mm10_ERCC_SIRV	chr10	80249456	80256792	+	8	754	30915	81309	ENSMUSG00000020153.14	ENSMUST00000020361.6	Ndufs7	Ndufs7-201	Known	Known	None	0.10000000149011612	None	None	None	None
m54284U_191212_053548/92668460/ccs	PacBio_Hippocampus_Rep1	mm10_ERCC_SIRV	chr2	136713482	136782354	+	8	2013	6224	16573	ENSMUSG00000027273.13	ENSMUST00000110098.3	Snap25	Snap25-202	Known	Known	None	0.15000000596046448	None	None	None	None
m54284U_191213_120042/147391808/ccs	PacBio_Hippocampus_Rep2	mm10_ERCC_SIRV	chr9	123529752	123592598	+	20	3563	29460	77645	ENSMUSG00000025240.9	ENSMUST00000026270.8	Sacm1l	Sacm1l-201	Known	Known	None	0.15000000596046448	None	None	None	None
m54284U_191213_120042/174459152/ccs	PacBio_Hippocampus_Rep2	mm10_ERCC_SIRV	chr10	80249456	80256793	+	8	755	30915	81309	ENSMUSG00000020153.14	ENSMUST00000020361.6	Ndufs7	Ndufs7-201	Known	Known	None	0.05000000074505806	None	None	None	None
m54284U_191213_120042/108988219/ccs	PacBio_Hippocampus_Rep2	mm10_ERCC_SIRV	chr4	142239398	142140829	-	8	2251	12579	32773	ENSMUSG00000040606.13	ENSMUST00000036476.9	Kazn	Kazn-201	Known	Known	None	0.75	None	None	None	None
m54284U_191109_043049/150209368/ccs	PacBio_Cortex_Rep2	mm10_ERCC_SIRV	chr5	144836080	144859771	+	16	3878	16051	565741	ENSMUSG00000045482.16	ENCODEMT000565741	Trrap	ENCODEMT000565741	Known	ISM	Suffix	0.25	None	None	None	None
m54284U_191107_221739/2359765/ccs	PacBio_Cortex_Rep1	mm10_ERCC_SIRV	chr10	80249457	80256792	+	8	753	30915	81309	ENSMUSG00000020153.14	ENSMUST00000020361.6	Ndufs7	Ndufs7-201	Known	Known	None	0.10000000149011612	None	None	None	None
m54284U_191213_120042/154600954/ccs	PacBio_Hippocampus_Rep2	mm10_ERCC_SIRV	chr9	123529752	123592598	+	20	3563	29460	77645	ENSMUSG00000025240.9	ENSMUST00000026270.8	Sacm1l	Sacm1l-201	Known	Known	None	0.15000000596046448	None	None	None	None
m54284U_191212_053548/92668732/ccs	PacBio_Hippocampus_Rep1	mm10_ERCC_SIRV	chr2	136713482	136782419	+	8	2069	6224	16571	ENSMUSG00000027273.13	ENSMUST00000028727.10	Snap25	Snap25-201	Known	Known	None	0.20000000298023224	None	None	None	None
m54284U_191109_043049/117638858/ccs	PacBio_Cortex_Rep2	mm10_ERCC_SIRV	chr11	105944157	105933706	-	6	2482	34664	91404	ENSMUSG00000019590.16	ENSMUST00000019734.10	Cyb561	Cyb561-201	Known	Known	None	0.05000000074505806	None	None	None	None
m54284U_191213_120042/111806238/ccs	PacBio_Hippocampus_Rep2	mm10_ERCC_SIRV	chr7	141429399	141426483	-	2	1610	23951	62734	ENSMUSG00000060240.12	ENSMUST00000124444.1	Cend1	Cend1-202	Known	Known	None	0.3499999940395355	None	None	None	None
m54284U_191107_221739/9634744/ccs	PacBio_Cortex_Rep1	mm10_ERCC_SIRV	chr10	80249457	80256793	+	8	754	30915	81309	ENSMUSG00000020153.14	ENSMUST00000020361.6	Ndufs7	Ndufs7-201	Known	Known	None	0.05000000074505806	None	None	None	None
m54284U_191107_221739/30475093/ccs	PacBio_Cortex_Rep1	mm10_ERCC_SIRV	chr5	144837132	144859633	+	15	3642	16051	565742	ENSMUSG00000045482.16	ENCODEMT000565742	Trrap	ENCODEMT000565742	Known	ISM	Suffix	0.5	None	None	None	None
m54284U_191213_120042/119932905/ccs	PacBio_Hippocampus_Rep2	mm10_ERCC_SIRV	chr4	142239409	142140829	-	8	2262	12579	32773	ENSMUSG00000040606.13	ENSMUST00000036476.9	Kazn	Kazn-201	Known	Known	None	0.75	None	None	None	None
m54284U_191212_053548/76088887/ccs	PacBio_Hippocampus_Rep1	mm10_ERCC_SIRV	chr9	123529753	123592599	+	20	3563	29460	77645	ENSMUSG00000025240.9	ENSMUST00000026270.8	Sacm1l	Sacm1l-201	Known	Known	None	0.10000000149011612	None	None	None	None
m54284U_191107_221739/15534898/ccs	PacBio_Cortex_Rep1	mm10_ERCC_SIRV	chr10	80249457	80256790	+	8	751	30915	81309	ENSMUSG00000020153.14	ENSMUST00000020361.6	Ndufs7	Ndufs7-201	Known	Known	None	0.05000000074505806	None	None	None	None
m54284U_191107_221739/18220447/ccs	PacBio_Cortex_Rep1	mm10_ERCC_SIRV	chr10	80249457	80256792	+	8	753	30915	81309	ENSMUSG00000020153.14	ENSMUST00000020361.6	Ndufs7	Ndufs7-201	Known	Known	None	0.10000000149011612	None	None	None	None
m54284U_191213_120042/164955565/ccs	PacBio_Hippocampus_Rep2	mm10_ERCC_SIRV	chr9	123529753	123592597	+	20	3561	29460	77645	ENSMUSG00000025240.9	ENSMUST00000026270.8	Sacm1l	Sacm1l-201	Known	Known	None	0.15000000596046448	None	None	None	None
m54284U_191212_053548/92669779/ccs	PacBio_Hippocampus_Rep1	mm10_ERCC_SIRV	chr2	136713482	136782419	+	8	2078	6224	16571	ENSMUSG00000027273.13	ENSMUST00000028727.10	Snap25	Snap25-201	Known	Known	None	0.20000000298023224	None	None	None	None
m54284U_191212_053548/62260849/ccs	PacBio_Hippocampus_Rep1	mm10_ERCC_SIRV	chr5	144837184	144859771	+	15	3749	16051	565743	ENSMUSG00000045482.16	ENCODEMT000565743	Trrap	ENCODEMT000565743	Known	ISM	Suffix	0.25	None	None	None	None
m54284U_191109_043049/118753283/ccs	PacBio_Cortex_Rep2	mm10_ERCC_SIRV	chr11	105944164	105933706	-	6	2489	34664	91404	ENSMUSG00000019590.16	ENSMUST00000019734.10	Cyb561	Cyb561-201	Known	Known	None	0.05000000074505806	None	None	None	None
m54284U_191107_221739/19202216/ccs	PacBio_Cortex_Rep1	mm10_ERCC_SIRV	chr10	80249457	80256790	+	8	751	30915	81309	ENSMUSG00000020153.14	ENSMUST00000020361.6	Ndufs7	Ndufs7-201	Known	Known	None	0.05000000074505806	None	None	None	None
m54284U_191213_120042/140247064/ccs	PacBio_Hippocampus_Rep2	mm10_ERCC_SIRV	chr4	142239393	142140829	-	8	2246	12579	32773	ENSMUSG00000040606.13	ENSMUST00000036476.9	Kazn	Kazn-201	Known	Known	None	0.75	None	None	None	None
m54284U_191109_043049/109642997/ccs	PacBio_Cortex_Rep2	mm10_ERCC_SIRV	chr9	123529755	123592598	+	20	3560	29460	77645	ENSMUSG00000025240.9	ENSMUST00000026270.8	Sacm1l	Sacm1l-201	Known	Known	None	0.15000000596046448	None	None	None	None
m54284U_191107_221739/27593315/ccs	PacBio_Cortex_Rep1	mm10_ERCC_SIRV	chr10	80249457	80256790	+	8	751	30915	81309	ENSMUSG00000020153.14	ENSMUST00000020361.6	Ndufs7	Ndufs7-201	Known	Known	None	0.05000000074505806	None	None	None	None
m54284U_191109_043049/141690314/ccs	PacBio_Cortex_Rep2	mm10_ERCC_SIRV	chr7	141429357	141426486	-	2	1553	23951	62734	ENSMUSG00000060240.12	ENSMUST00000124444.1	Cend1	Cend1-202	Known	Known	None	0.30000001192092896	None	None	None	None
m54284U_191213_120042/13173548/ccs	PacBio_Hippocampus_Rep2	mm10_ERCC_SIRV	chr5	144837230	144859776	+	15	3651	16051	565743	ENSMUSG00000045482.16	ENCODEMT000565743	Trrap	ENCODEMT000565743	Known	ISM	Suffix	0.25	None	None	None	None
m54284U_191107_221739/38602740/ccs	PacBio_Cortex_Rep1	mm10_ERCC_SIRV	chr10	80249457	80256792	+	8	753	30915	81309	ENSMUSG00000020153.14	ENSMUST00000020361.6	Ndufs7	Ndufs7-201	Known	Known	None	0.10000000149011612	None	None	None	None
m54284U_191213_120042/5048895/ccs	PacBio_Hippocampus_Rep2	mm10_ERCC_SIRV	chr9	123529755	123592598	+	20	3560	29460	77645	ENSMUSG00000025240.9	ENSMUST00000026270.8	Sacm1l	Sacm1l-201	Known	Known	None	0.15000000596046448	None	None	None	None
m54284U_191212_053548/92669910/ccs	PacBio_Hippocampus_Rep1	mm10_ERCC_SIRV	chr2	136713482	136782417	+	8	2076	6224	16571	ENSMUSG00000027273.13	ENSMUST00000028727.10	Snap25	Snap25-201	Known	Known	None	0.20000000298023224	None	None	None	None
m54284U_191213_120042/145621511/ccs	PacBio_Hippocampus_Rep2	mm10_ERCC_SIRV	chr4	142239406	142140829	-	8	2259	12579	32773	ENSMUSG00000040606.13	ENSMUST00000036476.9	Kazn	Kazn-201	Known	Known	None	0.75	None	None	None	None
m54284U_191109_043049/121767447/ccs	PacBio_Cortex_Rep2	mm10_ERCC_SIRV	chr11	105944145	105933707	-	7	2805	34664	565087	ENSMUSG00000019590.16	ENCODEMT000565087	Cyb561	ENCODEMT000565087	Known	NIC	None	0.05000000074505806	None	None	None	None
m54284U_191107_221739/38733343/ccs	PacBio_Cortex_Rep1	mm10_ERCC_SIRV	chr10	80249457	80256792	+	8	753	30915	81309	ENSMUSG00000020153.14	ENSMUST00000020361.6	Ndufs7	Ndufs7-201	Known	Known	None	0.10000000149011612	None	None	None	None
m54284U_191212_053548/26544427/ccs	PacBio_Hippocampus_Rep1	mm10_ERCC_SIRV	chr5	144838005	144859771	+	15	5083	16051	565744	ENSMUSG00000045482.16	ENCODEMT000565744	Trrap	ENCODEMT000565744	Known	ISM	Suffix	0.25	None	None	None	None
m54284U_191213_120042/29559622/ccs	PacBio_Hippocampus_Rep2	mm10_ERCC_SIRV	chr9	123529755	123592597	+	20	3559	29460	77645	ENSMUSG00000025240.9	ENSMUST00000026270.8	Sacm1l	Sacm1l-201	Known	Known	None	0.15000000596046448	None	None	None	None
m54284U_191107_221739/48890519/ccs	PacBio_Cortex_Rep1	mm10_ERCC_SIRV	chr10	80249457	80256792	+	8	753	30915	81309	ENSMUSG00000020153.14	ENSMUST00000020361.6	Ndufs7	Ndufs7-201	Known	Known	None	0.10000000149011612	None	None	None	None
m54284U_191212_053548/168821931/ccs	PacBio_Hippocampus_Rep1	mm10_ERCC_SIRV	chr5	144838006	144859771	+	15	5048	16051	565745	ENSMUSG00000045482.16	ENCODEMT000565745	Trrap	ENCODEMT000565745	Known	NNC	None	0.25	None	None	None	None
m54284U_191212_053548/136120213/ccs	PacBio_Hippocampus_Rep1	mm10_ERCC_SIRV	chr4	142239364	142140830	-	8	2216	12579	32773	ENSMUSG00000040606.13	ENSMUST00000036476.9	Kazn	Kazn-201	Known	Known	None	0.699999988079071	None	None	None	None
m54284U_191107_221739/51905381/ccs	PacBio_Cortex_Rep1	mm10_ERCC_SIRV	chr10	80249453	80256792	+	7	1374	30915	565736	ENSMUSG00000020153.14	ENCODEMT000565736	Ndufs7	ENCODEMT000565736	Known	ISM	Prefix	0.05000000074505806	None	None	None	None
m54284U_191213_120042/84803836/ccs	PacBio_Hippocampus_Rep2	mm10_ERCC_SIRV	chr9	123529755	123592595	+	20	3557	29460	77645	ENSMUSG00000025240.9	ENSMUST00000026270.8	Sacm1l	Sacm1l-201	Known	Known	None	0.15000000596046448	None	None	None	None
m54284U_191212_053548/92736175/ccs	PacBio_Hippocampus_Rep1	mm10_ERCC_SIRV	chr2	136713482	136782421	+	8	2080	6224	16571	ENSMUSG00000027273.13	ENSMUST00000028727.10	Snap25	Snap25-201	Known	Known	None	0.15000000596046448	None	None	None	None
m54284U_191109_043049/122028536/ccs	PacBio_Cortex_Rep2	mm10_ERCC_SIRV	chr11	105944136	105933713	-	7	2756	34664	565055	ENSMUSG00000019590.16	ENCODEMT000565055	Cyb561	ENCODEMT000565055	Known	NIC	None	0.05000000074505806	None	None	None	None
m54284U_191107_221739/65536111/ccs	PacBio_Cortex_Rep1	mm10_ERCC_SIRV	chr10	80249457	80256792	+	8	753	30915	81309	ENSMUSG00000020153.14	ENSMUST00000020361.6	Ndufs7	Ndufs7-201	Known	Known	None	0.10000000149011612	None	None	None	None
m54284U_191213_120042/67700543/ccs	PacBio_Hippocampus_Rep2	mm10_ERCC_SIRV	chr7	141429359	141426486	-	2	1550	23951	62734	ENSMUSG00000060240.12	ENSMUST00000124444.1	Cend1	Cend1-202	Known	Known	None	0.30000001192092896	None	None	None	None
m54284U_191212_053548/34933590/ccs	PacBio_Hippocampus_Rep1	mm10_ERCC_SIRV	chr5	144839222	144859777	+	14	3794	16051	565746	ENSMUSG00000045482.16	ENCODEMT000565746	Trrap	ENCODEMT000565746	Known	ISM	Suffix	0.10000000149011612	None	None	None	None
m54284U_191107_221739/155255272/ccs	PacBio_Cortex_Rep1	mm10_ERCC_SIRV	chr9	123529756	123592595	+	20	3556	29460	77645	ENSMUSG00000025240.9	ENSMUST00000026270.8	Sacm1l	Sacm1l-201	Known	Known	None	0.15000000596046448	None	None	None	None
m54284U_191107_221739/106956300/ccs	PacBio_Cortex_Rep1	mm10_ERCC_SIRV	chr10	80249457	80259215	+	8	3176	30915	81309	ENSMUSG00000020153.14	ENSMUST00000020361.6	Ndufs7	Ndufs7-201	Known	Known	None	0.25	None	None	None	None
m54284U_191213_120042/26806319/ccs	PacBio_Hippocampus_Rep2	mm10_ERCC_SIRV	chr4	142239450	142140834	-	8	2260	12579	565611	ENSMUSG00000040606.13	ENCODEMT000565611	Kazn	ENCODEMT000565611	Known	ISM	Prefix	0.6000000238418579	None	None	None	None
m54284U_191109_043049/9437962/ccs	PacBio_Cortex_Rep2	mm10_ERCC_SIRV	chr9	123529756	123592598	+	20	3559	29460	77645	ENSMUSG00000025240.9	ENSMUST00000026270.8	Sacm1l	Sacm1l-201	Known	Known	None	0.15000000596046448	None	None	None	None
m54284U_191212_053548/92800436/ccs	PacBio_Hippocampus_Rep1	mm10_ERCC_SIRV	chr2	136713482	136782419	+	8	2085	6224	16571	ENSMUSG00000027273.13	ENSMUST00000028727.10	Snap25	Snap25-201	Known	Known	None	0.20000000298023224	None	None	None	None
m54284U_191107_221739/107874767/ccs	PacBio_Cortex_Rep1	mm10_ERCC_SIRV	chr10	80249457	80256790	+	8	751	30915	81309	ENSMUSG00000020153.14	ENSMUST00000020361.6	Ndufs7	Ndufs7-201	Known	Known	None	0.05000000074505806	None	None	None	None
m54284U_191109_043049/123931210/ccs	PacBio_Cortex_Rep2	mm10_ERCC_SIRV	chr11	105944140	105933713	-	7	2760	34664	565055	ENSMUSG00000019590.16	ENCODEMT000565055	Cyb561	ENCODEMT000565055	Known	NIC	None	0.05000000074505806	None	None	None	None
m54284U_191107_221739/9831931/ccs	PacBio_Cortex_Rep1	mm10_ERCC_SIRV	chr5	144839191	144859768	+	14	3579	16051	565746	ENSMUSG00000045482.16	ENCODEMT000565746	Trrap	ENCODEMT000565746	Known	ISM	Suffix	0.30000001192092896	None	None	None	None
m54284U_191107_221739/112658614/ccs	PacBio_Cortex_Rep1	mm10_ERCC_SIRV	chr10	80249457	80256792	+	6	1878	30914	565747	ENSMUSG00000020156.16	ENCODEMT000565747	Mum1	ENCODEMT000565747	Known	ISM	Prefix	0.10000000149011612	None	None	None	None
m54284U_191109_043049/16844778/ccs	PacBio_Cortex_Rep2	mm10_ERCC_SIRV	chr9	123529756	123592598	+	20	3559	29460	77645	ENSMUSG00000025240.9	ENSMUST00000026270.8	Sacm1l	Sacm1l-201	Known	Known	None	0.15000000596046448	None	None	None	None
m54284U_191109_043049/5900020/ccs	PacBio_Cortex_Rep2	mm10_ERCC_SIRV	chr4	142239446	142140842	-	8	2248	12579	565611	ENSMUSG00000040606.13	ENCODEMT000565611	Kazn	ENCODEMT000565611	Known	ISM	Prefix	0.3499999940395355	None	None	None	None
m54284U_191107_221739/176947784/ccs	PacBio_Cortex_Rep1	mm10_ERCC_SIRV	chr5	144839218	144859771	+	14	3555	16051	565746	ENSMUSG00000045482.16	ENCODEMT000565746	Trrap	ENCODEMT000565746	Known	ISM	Suffix	0.25	None	None	None	None
m54284U_191212_053548/92801171/ccs	PacBio_Hippocampus_Rep1	mm10_ERCC_SIRV	chr2	136713482	136782425	+	8	2078	6224	16571	ENSMUSG00000027273.13	ENSMUST00000028727.10	Snap25	Snap25-201	Known	Known	None	0.15000000596046448	None	None	None	None
m54284U_191107_221739/112984302/ccs	PacBio_Cortex_Rep1	mm10_ERCC_SIRV	chr10	80249457	80256792	+	8	753	30915	81309	ENSMUSG00000020153.14	ENSMUST00000020361.6	Ndufs7	Ndufs7-201	Known	Known	None	0.10000000149011612	None	None	None	None
m54284U_191109_043049/21694306/ccs	PacBio_Cortex_Rep2	mm10_ERCC_SIRV	chr9	123529756	123592599	+	20	3566	29460	77645	ENSMUSG00000025240.9	ENSMUST00000026270.8	Sacm1l	Sacm1l-201	Known	Known	None	0.10000000149011612	None	None	None	None
m54284U_191212_053548/104400194/ccs	PacBio_Hippocampus_Rep1	mm10_ERCC_SIRV	chr7	141429412	141426490	-	2	1631	23951	62734	ENSMUSG00000060240.12	ENSMUST00000124444.1	Cend1	Cend1-202	Known	Known	None	0.20000000298023224	None	None	None	None
m54284U_191109_043049/126485404/ccs	PacBio_Cortex_Rep2	mm10_ERCC_SIRV	chr11	105940378	105933710	-	6	2716	34664	565068	ENSMUSG00000019590.16	ENCODEMT000565068	Cyb561	ENCODEMT000565068	Known	ISM	Suffix	0.05000000074505806	None	None	None	None
m54284U_191212_053548/122028214/ccs	PacBio_Hippocampus_Rep1	mm10_ERCC_SIRV	chr5	144839232	144859771	+	14	3547	16051	565746	ENSMUSG00000045482.16	ENCODEMT000565746	Trrap	ENCODEMT000565746	Known	ISM	Suffix	0.25	None	None	None	None
m54284U_191107_221739/120522481/ccs	PacBio_Cortex_Rep1	mm10_ERCC_SIRV	chr10	80249457	80256792	+	8	753	30915	81309	ENSMUSG00000020153.14	ENSMUST00000020361.6	Ndufs7	Ndufs7-201	Known	Known	None	0.10000000149011612	None	None	None	None
m54284U_191213_120042/129237556/ccs	PacBio_Hippocampus_Rep2	mm10_ERCC_SIRV	chr4	142239404	142141155	-	8	1893	12579	565611	ENSMUSG00000040606.13	ENCODEMT000565611	Kazn	ENCODEMT000565611	Known	ISM	Prefix	0.15000000596046448	None	None	None	None
m54284U_191109_043049/46926553/ccs	PacBio_Cortex_Rep2	mm10_ERCC_SIRV	chr9	123529756	123592597	+	20	3558	29460	77645	ENSMUSG00000025240.9	ENSMUST00000026270.8	Sacm1l	Sacm1l-201	Known	Known	None	0.15000000596046448	None	None	None	None
m54284U_191107_221739/122750287/ccs	PacBio_Cortex_Rep1	mm10_ERCC_SIRV	chr10	80249457	80256791	+	8	752	30915	81309	ENSMUSG00000020153.14	ENSMUST00000020361.6	Ndufs7	Ndufs7-201	Known	Known	None	0.05000000074505806	None	None	None	None
m54284U_191212_053548/92801421/ccs	PacBio_Hippocampus_Rep1	mm10_ERCC_SIRV	chr2	136713482	136782417	+	8	2076	6224	16571	ENSMUSG00000027273.13	ENSMUST00000028727.10	Snap25	Snap25-201	Known	Known	None	0.20000000298023224	None	None	None	None
m54284U_191107_221739/129828400/ccs	PacBio_Cortex_Rep1	mm10_ERCC_SIRV	chr5	144839233	144859591	+	14	3360	16051	565746	ENSMUSG00000045482.16	ENCODEMT000565746	Trrap	ENCODEMT000565746	Known	ISM	Suffix	0.800000011920929	None	None	None	None
m54284U_191109_043049/56951019/ccs	PacBio_Cortex_Rep2	mm10_ERCC_SIRV	chr9	123529756	123592597	+	20	3558	29460	77645	ENSMUSG00000025240.9	ENSMUST00000026270.8	Sacm1l	Sacm1l-201	Known	Known	None	0.15000000596046448	None	None	None	None
m54284U_191107_221739/160434151/ccs	PacBio_Cortex_Rep1	mm10_ERCC_SIRV	chr10	80249457	80256792	+	8	753	30915	81309	ENSMUSG00000020153.14	ENSMUST00000020361.6	Ndufs7	Ndufs7-201	Known	Known	None	0.10000000149011612	None	None	None	None
m54284U_191109_043049/126552208/ccs	PacBio_Cortex_Rep2	mm10_ERCC_SIRV	chr11	105944195	105933706	-	6	2520	34664	91404	ENSMUSG00000019590.16	ENSMUST00000019734.10	Cyb561	Cyb561-201	Known	Known	None	0.05000000074505806	None	None	None	None
m54284U_191107_221739/124127922/ccs	PacBio_Cortex_Rep1	mm10_ERCC_SIRV	chr4	142411359	142141157	-	8	2412	12579	565748	ENSMUSG00000040606.13	ENCODEMT000565748	Kazn	ENCODEMT000565748	Known	NIC	None	0.15000000596046448	None	None	None	None
m54284U_191107_221739/171508518/ccs	PacBio_Cortex_Rep1	mm10_ERCC_SIRV	chr5	144839470	144859776	+	15	3618	16051	565744	ENSMUSG00000045482.16	ENCODEMT000565744	Trrap	ENCODEMT000565744	Known	ISM	Suffix	0.25	None	None	None	None
m54284U_191107_221739/166988128/ccs	PacBio_Cortex_Rep1	mm10_ERCC_SIRV	chr10	80249457	80256792	+	8	753	30915	81309	ENSMUSG00000020153.14	ENSMUST00000020361.6	Ndufs7	Ndufs7-201	Known	Known	None	0.10000000149011612	None	None	None	None
m54284U_191109_043049/68945822/ccs	PacBio_Cortex_Rep2	mm10_ERCC_SIRV	chr9	123529756	123592598	+	20	3559	29460	77645	ENSMUSG00000025240.9	ENSMUST00000026270.8	Sacm1l	Sacm1l-201	Known	Known	None	0.15000000596046448	None	None	None	None
m54284U_191109_043049/116916550/ccs	PacBio_Cortex_Rep2	mm10_ERCC_SIRV	chr7	141429412	141426495	-	2	1605	23951	62734	ENSMUSG00000060240.12	ENSMUST00000124444.1	Cend1	Cend1-202	Known	Known	None	0.15000000596046448	None	None	None	None
m54284U_191212_053548/92865321/ccs	PacBio_Hippocampus_Rep1	mm10_ERCC_SIRV	chr2	136713482	136782419	+	8	2078	6224	16571	ENSMUSG00000027273.13	ENSMUST00000028727.10	Snap25	Snap25-201	Known	Known	None	0.20000000298023224	None	None	None	None
m54284U_191107_221739/167577424/ccs	PacBio_Cortex_Rep1	mm10_ERCC_SIRV	chr10	80249457	80256790	+	8	751	30915	81309	ENSMUSG00000020153.14	ENSMUST00000020361.6	Ndufs7	Ndufs7-201	Known	Known	None	0.05000000074505806	None	None	None	None
m54284U_191212_053548/98764810/ccs	PacBio_Hippocampus_Rep1	mm10_ERCC_SIRV	chr5	144839470	144859771	+	14	3573	16051	565749	ENSMUSG00000045482.16	ENCODEMT000565749	Trrap	ENCODEMT000565749	Known	ISM	Suffix	0.25	None	None	None	None
m54284U_191109_043049/94699819/ccs	PacBio_Cortex_Rep2	mm10_ERCC_SIRV	chr9	123529756	123592598	+	20	3559	29460	77645	ENSMUSG00000025240.9	ENSMUST00000026270.8	Sacm1l	Sacm1l-201	Known	Known	None	0.15000000596046448	None	None	None	None
m54284U_191109_043049/80283951/ccs	PacBio_Cortex_Rep2	mm10_ERCC_SIRV	chr4	142239379	142141201	-	8	1860	12579	32773	ENSMUSG00000040606.13	ENSMUST00000036476.9	Kazn	Kazn-201	Known	Known	None	0.20000000298023224	None	None	None	None
m54284U_191109_043049/127469105/ccs	PacBio_Cortex_Rep2	mm10_ERCC_SIRV	chr11	105944156	105933706	-	6	2481	34664	91404	ENSMUSG00000019590.16	ENSMUST00000019734.10	Cyb561	Cyb561-201	Known	Known	None	0.05000000074505806	None	None	None	None
m54284U_191107_221739/169412322/ccs	PacBio_Cortex_Rep1	mm10_ERCC_SIRV	chr10	80249457	80256779	+	8	740	30915	81309	ENSMUSG00000020153.14	ENSMUST00000020361.6	Ndufs7	Ndufs7-201	Known	Known	None	0.15000000596046448	None	None	None	None
m54284U_191212_053548/94241236/ccs	PacBio_Hippocampus_Rep1	mm10_ERCC_SIRV	chr5	144839234	144859770	+	14	3538	16051	565746	ENSMUSG00000045482.16	ENCODEMT000565746	Trrap	ENCODEMT000565746	Known	ISM	Suffix	0.25	None	None	None	None
m54284U_191109_043049/143983729/ccs	PacBio_Cortex_Rep2	mm10_ERCC_SIRV	chr9	123529756	123592598	+	20	3559	29460	77645	ENSMUSG00000025240.9	ENSMUST00000026270.8	Sacm1l	Sacm1l-201	Known	Known	None	0.15000000596046448	None	None	None	None
m54284U_191212_053548/92932137/ccs	PacBio_Hippocampus_Rep1	mm10_ERCC_SIRV	chr2	136713482	136782425	+	8	2084	6224	16571	ENSMUSG00000027273.13	ENSMUST00000028727.10	Snap25	Snap25-201	Known	Known	None	0.15000000596046448	None	None	None	None
m54284U_191107_221739/169804021/ccs	PacBio_Cortex_Rep1	mm10_ERCC_SIRV	chr10	80249457	80256792	+	8	753	30915	81309	ENSMUSG00000020153.14	ENSMUST00000020361.6	Ndufs7	Ndufs7-201	Known	Known	None	0.10000000149011612	None	None	None	None
m54284U_191109_043049/155452937/ccs	PacBio_Cortex_Rep2	mm10_ERCC_SIRV	chr4	142239354	142141201	-	8	1835	12579	32773	ENSMUSG00000040606.13	ENSMUST00000036476.9	Kazn	Kazn-201	Known	Known	None	0.20000000298023224	None	None	None	None
m54284U_191107_221739/172558913/ccs	PacBio_Cortex_Rep1	mm10_ERCC_SIRV	chr10	80249457	80256768	+	8	729	30915	81309	ENSMUSG00000020153.14	ENSMUST00000020361.6	Ndufs7	Ndufs7-201	Known	Known	None	0.30000001192092896	None	None	None	None
m54284U_191109_043049/150930603/ccs	PacBio_Cortex_Rep2	mm10_ERCC_SIRV	chr9	123529756	123592597	+	20	3558	29460	77645	ENSMUSG00000025240.9	ENSMUST00000026270.8	Sacm1l	Sacm1l-201	Known	Known	None	0.15000000596046448	None	None	None	None
m54284U_191213_120042/139659812/ccs	PacBio_Hippocampus_Rep2	mm10_ERCC_SIRV	chr5	144839238	144859771	+	14	3535	16051	565746	ENSMUSG00000045482.16	ENCODEMT000565746	Trrap	ENCODEMT000565746	Known	ISM	Suffix	0.25	None	None	None	None
m54284U_191109_043049/128583471/ccs	PacBio_Cortex_Rep2	mm10_ERCC_SIRV	chr11	105944179	105933706	-	6	2504	34664	91404	ENSMUSG00000019590.16	ENSMUST00000019734.10	Cyb561	Cyb561-201	Known	Known	None	0.05000000074505806	None	None	None	None
m54284U_191213_120042/2949729/ccs	PacBio_Hippocampus_Rep2	mm10_ERCC_SIRV	chr7	141429398	141426495	-	2	1591	23951	62734	ENSMUSG00000060240.12	ENSMUST00000124444.1	Cend1	Cend1-202	Known	Known	None	0.15000000596046448	None	None	None	None
m54284U_191107_221739/173015410/ccs	PacBio_Cortex_Rep1	mm10_ERCC_SIRV	chr10	80249457	80256782	+	8	743	30915	81309	ENSMUSG00000020153.14	ENSMUST00000020361.6	Ndufs7	Ndufs7-201	Known	Known	None	0.15000000596046448	None	None	None	None
m54284U_191212_053548/114098236/ccs	PacBio_Hippocampus_Rep1	mm10_ERCC_SIRV	chr9	123529756	123592598	+	20	3559	29460	77645	ENSMUSG00000025240.9	ENSMUST00000026270.8	Sacm1l	Sacm1l-201	Known	Known	None	0.15000000596046448	None	None	None	None
m54284U_191212_053548/92996971/ccs	PacBio_Hippocampus_Rep1	mm10_ERCC_SIRV	chr2	136713482	136782341	+	8	1969	6224	16571	ENSMUSG00000027273.13	ENSMUST00000028727.10	Snap25	Snap25-201	Known	Known	None	0.0	None	None	None	None
m54284U_191107_221739/150143984/ccs	PacBio_Cortex_Rep1	mm10_ERCC_SIRV	chr5	144839277	144859763	+	14	3488	16051	565746	ENSMUSG00000045482.16	ENCODEMT000565746	Trrap	ENCODEMT000565746	Known	ISM	Suffix	0.3499999940395355	None	None	None	None
m54284U_191212_053548/165676473/ccs	PacBio_Hippocampus_Rep1	mm10_ERCC_SIRV	chr4	142239406	142141201	-	8	1854	12579	565608	ENSMUSG00000040606.13	ENCODEMT000565608	Kazn	ENCODEMT000565608	Known	NIC	None	0.20000000298023224	None	None	None	None
m54284U_191107_221739/178718516/ccs	PacBio_Cortex_Rep1	mm10_ERCC_SIRV	chr10	80249457	80256792	+	8	753	30915	81309	ENSMUSG00000020153.14	ENSMUST00000020361.6	Ndufs7	Ndufs7-201	Known	Known	None	0.10000000149011612	None	None	None	None
m54284U_191212_053548/122095052/ccs	PacBio_Hippocampus_Rep1	mm10_ERCC_SIRV	chr9	123529756	123592597	+	20	3558	29460	77645	ENSMUSG00000025240.9	ENSMUST00000026270.8	Sacm1l	Sacm1l-201	Known	Known	None	0.15000000596046448	None	None	None	None
m54284U_191107_221739/1247579/ccs	PacBio_Cortex_Rep1	mm10_ERCC_SIRV	chr5	144839559	144859726	+	14	3409	16051	565750	ENSMUSG00000045482.16	ENCODEMT000565750	Trrap	ENCODEMT000565750	Known	ISM	Suffix	0.20000000298023224	None	None	None	None
m54284U_191109_043049/7669295/ccs	PacBio_Cortex_Rep2	mm10_ERCC_SIRV	chr10	80249457	80256794	+	8	755	30915	81309	ENSMUSG00000020153.14	ENSMUST00000020361.6	Ndufs7	Ndufs7-201	Known	Known	None	0.05000000074505806	None	None	None	None
m54284U_191109_043049/128779719/ccs	PacBio_Cortex_Rep2	mm10_ERCC_SIRV	chr11	105944161	105933706	-	6	2486	34664	91404	ENSMUSG00000019590.16	ENSMUST00000019734.10	Cyb561	Cyb561-201	Known	Known	None	0.05000000074505806	None	None	None	None
m54284U_191213_120042/96275121/ccs	PacBio_Hippocampus_Rep2	mm10_ERCC_SIRV	chr4	142239398	142141201	-	8	1879	12579	32773	ENSMUSG00000040606.13	ENSMUST00000036476.9	Kazn	Kazn-201	Known	Known	None	0.20000000298023224	None	None	None	None
m54284U_191212_053548/92997943/ccs	PacBio_Hippocampus_Rep1	mm10_ERCC_SIRV	chr2	136713482	136782419	+	8	2078	6224	16571	ENSMUSG00000027273.13	ENSMUST00000028727.10	Snap25	Snap25-201	Known	Known	None	0.20000000298023224	None	None	None	None
m54284U_191213_120042/21037993/ccs	PacBio_Hippocampus_Rep2	mm10_ERCC_SIRV	chr9	123529756	123592595	+	20	3556	29460	77645	ENSMUSG00000025240.9	ENSMUST00000026270.8	Sacm1l	Sacm1l-201	Known	Known	None	0.15000000596046448	None	None	None	None
m54284U_191109_043049/21496292/ccs	PacBio_Cortex_Rep2	mm10_ERCC_SIRV	chr10	80249457	80256792	+	6	1446	30914	565751	ENSMUSG00000020156.16	ENCODEMT000565751	Mum1	ENCODEMT000565751	Known	ISM	Prefix	0.10000000149011612	None	None	None	None
m54284U_191107_221739/28508285/ccs	PacBio_Cortex_Rep1	mm10_ERCC_SIRV	chr5	144840413	144859771	+	13	3338	16051	565752	ENSMUSG00000045482.16	ENCODEMT000565752	Trrap	ENCODEMT000565752	Known	ISM	Suffix	0.25	None	None	None	None
m54284U_191213_120042/39454647/ccs	PacBio_Hippocampus_Rep2	mm10_ERCC_SIRV	chr9	123529756	123592596	+	20	3557	29460	77645	ENSMUSG00000025240.9	ENSMUST00000026270.8	Sacm1l	Sacm1l-201	Known	Known	None	0.15000000596046448	None	None	None	None
m54284U_191109_043049/22546543/ccs	PacBio_Cortex_Rep2	mm10_ERCC_SIRV	chr10	80249457	80256792	+	8	753	30915	81309	ENSMUSG00000020153.14	ENSMUST00000020361.6	Ndufs7	Ndufs7-201	Known	Known	None	0.10000000149011612	None	None	None	None
m54284U_191212_053548/4719798/ccs	PacBio_Hippocampus_Rep1	mm10_ERCC_SIRV	chr4	142239364	142141203	-	8	1843	12579	32773	ENSMUSG00000040606.13	ENSMUST00000036476.9	Kazn	Kazn-201	Known	Known	None	0.20000000298023224	None	None	None	None
m54284U_191109_043049/130090877/ccs	PacBio_Cortex_Rep2	mm10_ERCC_SIRV	chr11	105944155	105933706	-	6	2480	34664	91404	ENSMUSG00000019590.16	ENSMUST00000019734.10	Cyb561	Cyb561-201	Known	Known	None	0.05000000074505806	None	None	None	None
m54284U_191212_053548/92998255/ccs	PacBio_Hippocampus_Rep1	mm10_ERCC_SIRV	chr2	136713482	136782419	+	8	2078	6224	16571	ENSMUSG00000027273.13	ENSMUST00000028727.10	Snap25	Snap25-201	Known	Known	None	0.20000000298023224	None	None	None	None
m54284U_191213_120042/40042968/ccs	PacBio_Hippocampus_Rep2	mm10_ERCC_SIRV	chr9	123529756	123592597	+	20	3558	29460	77645	ENSMUSG00000025240.9	ENSMUST00000026270.8	Sacm1l	Sacm1l-201	Known	Known	None	0.15000000596046448	None	None	None	None
m54284U_191212_053548/81985642/ccs	PacBio_Hippocampus_Rep1	mm10_ERCC_SIRV	chr5	144840494	144859776	+	13	3288	16051	565752	ENSMUSG00000045482.16	ENCODEMT000565752	Trrap	ENCODEMT000565752	Known	ISM	Suffix	0.25	None	None	None	None
m54284U_191109_043049/40305021/ccs	PacBio_Cortex_Rep2	mm10_ERCC_SIRV	chr10	80249457	80256792	+	8	753	30915	81309	ENSMUSG00000020153.14	ENSMUST00000020361.6	Ndufs7	Ndufs7-201	Known	Known	None	0.10000000149011612	None	None	None	None
m54284U_191109_043049/41091516/ccs	PacBio_Cortex_Rep2	mm10_ERCC_SIRV	chr10	80249457	80256791	+	8	752	30915	81309	ENSMUSG00000020153.14	ENSMUST00000020361.6	Ndufs7	Ndufs7-201	Known	Known	None	0.05000000074505806	None	None	None	None
m54284U_191213_120042/55378496/ccs	PacBio_Hippocampus_Rep2	mm10_ERCC_SIRV	chr9	123529756	123592598	+	20	3559	29460	77645	ENSMUSG00000025240.9	ENSMUST00000026270.8	Sacm1l	Sacm1l-201	Known	Known	None	0.15000000596046448	None	None	None	None
m54284U_191213_120042/144116410/ccs	PacBio_Hippocampus_Rep2	mm10_ERCC_SIRV	chr4	142239405	142141203	-	8	1846	12579	565611	ENSMUSG00000040606.13	ENCODEMT000565611	Kazn	ENCODEMT000565611	Known	ISM	Prefix	0.20000000298023224	None	None	None	None
m54284U_191212_053548/58198623/ccs	PacBio_Hippocampus_Rep1	mm10_ERCC_SIRV	chr5	144840575	144859765	+	13	3173	16051	565753	ENSMUSG00000045482.16	ENCODEMT000565753	Trrap	ENCODEMT000565753	Known	ISM	Suffix	0.30000001192092896	None	None	None	None
m54284U_191107_221739/5703795/ccs	PacBio_Cortex_Rep1	mm10_ERCC_SIRV	chr4	142160190	142141336	-	7	1330	12579	565754	ENSMUSG00000040606.13	ENCODEMT000565754	Kazn	ENCODEMT000565754	Known	NNC	None	0.0	None	None	None	None
m54284U_191109_043049/47711617/ccs	PacBio_Cortex_Rep2	mm10_ERCC_SIRV	chr10	80249457	80256792	+	8	753	30915	81309	ENSMUSG00000020153.14	ENSMUST00000020361.6	Ndufs7	Ndufs7-201	Known	Known	None	0.10000000149011612	None	None	None	None
m54284U_191212_053548/93061184/ccs	PacBio_Hippocampus_Rep1	mm10_ERCC_SIRV	chr2	136713482	136782419	+	8	2078	6224	16571	ENSMUSG00000027273.13	ENSMUST00000028727.10	Snap25	Snap25-201	Known	Known	None	0.20000000298023224	None	None	None	None
m54284U_191212_053548/159384603/ccs	PacBio_Hippocampus_Rep1	mm10_ERCC_SIRV	chr7	141429441	141426498	-	2	1606	23951	62734	ENSMUSG00000060240.12	ENSMUST00000124444.1	Cend1	Cend1-202	Known	Known	None	0.15000000596046448	None	None	None	None
m54284U_191109_043049/130811982/ccs	PacBio_Cortex_Rep2	mm10_ERCC_SIRV	chr11	105944164	105933706	-	6	2489	34664	91404	ENSMUSG00000019590.16	ENSMUST00000019734.10	Cyb561	Cyb561-201	Known	Known	None	0.05000000074505806	None	None	None	None
m54284U_191213_120042/60490756/ccs	PacBio_Hippocampus_Rep2	mm10_ERCC_SIRV	chr9	123529756	123592596	+	20	3557	29460	77645	ENSMUSG00000025240.9	ENSMUST00000026270.8	Sacm1l	Sacm1l-201	Known	Known	None	0.15000000596046448	None	None	None	None
m54284U_191109_043049/52299620/ccs	PacBio_Cortex_Rep2	mm10_ERCC_SIRV	chr10	80249457	80256792	+	8	753	30915	81309	ENSMUSG00000020153.14	ENSMUST00000020361.6	Ndufs7	Ndufs7-201	Known	Known	None	0.10000000149011612	None	None	None	None
m54284U_191212_053548/97518304/ccs	PacBio_Hippocampus_Rep1	mm10_ERCC_SIRV	chr5	144840614	144859773	+	13	3165	16051	565752	ENSMUSG00000045482.16	ENCODEMT000565752	Trrap	ENCODEMT000565752	Known	ISM	Suffix	0.30000001192092896	None	None	None	None
m54284U_191213_120042/159909004/ccs	PacBio_Hippocampus_Rep2	mm10_ERCC_SIRV	chr9	123529756	123592598	+	20	3559	29460	77645	ENSMUSG00000025240.9	ENSMUST00000026270.8	Sacm1l	Sacm1l-201	Known	Known	None	0.15000000596046448	None	None	None	None
m54284U_191109_043049/82250443/ccs	PacBio_Cortex_Rep2	mm10_ERCC_SIRV	chr10	80249457	80256792	+	8	753	30915	81309	ENSMUSG00000020153.14	ENSMUST00000020361.6	Ndufs7	Ndufs7-201	Known	Known	None	0.10000000149011612	None	None	None	None
m54284U_191212_053548/37487625/ccs	PacBio_Hippocampus_Rep1	mm10_ERCC_SIRV	chr4	142239409	142141336	-	8	1755	12579	32773	ENSMUSG00000040606.13	ENSMUST00000036476.9	Kazn	Kazn-201	Known	Known	None	0.0	None	None	None	None
m54284U_191212_053548/93061196/ccs	PacBio_Hippocampus_Rep1	mm10_ERCC_SIRV	chr2	136713482	136782354	+	8	2013	6224	16571	ENSMUSG00000027273.13	ENSMUST00000028727.10	Snap25	Snap25-201	Known	Known	None	0.15000000596046448	None	None	None	None
m54284U_191213_120042/6752539/ccs	PacBio_Hippocampus_Rep2	mm10_ERCC_SIRV	chr5	144840973	144859771	+	13	3225	16051	565755	ENSMUSG00000045482.16	ENCODEMT000565755	Trrap	ENCODEMT000565755	Known	ISM	Suffix	0.25	None	None	None	None
m54284U_191109_043049/92211982/ccs	PacBio_Cortex_Rep2	mm10_ERCC_SIRV	chr10	80249457	80256792	+	8	753	30915	81309	ENSMUSG00000020153.14	ENSMUST00000020361.6	Ndufs7	Ndufs7-201	Known	Known	None	0.10000000149011612	None	None	None	None
m54284U_191109_043049/131663917/ccs	PacBio_Cortex_Rep2	mm10_ERCC_SIRV	chr11	105944135	105933713	-	7	2716	34664	565055	ENSMUSG00000019590.16	ENCODEMT000565055	Cyb561	ENCODEMT000565055	Known	NIC	None	0.05000000074505806	None	None	None	None
m54284U_191107_221739/96207201/ccs	PacBio_Cortex_Rep1	mm10_ERCC_SIRV	chr9	123529757	123592597	+	20	3557	29460	77645	ENSMUSG00000025240.9	ENSMUST00000026270.8	Sacm1l	Sacm1l-201	Known	Known	None	0.15000000596046448	None	None	None	None
m54284U_191109_043049/96405137/ccs	PacBio_Cortex_Rep2	mm10_ERCC_SIRV	chr10	80249457	80256792	+	8	753	30915	81309	ENSMUSG00000020153.14	ENSMUST00000020361.6	Ndufs7	Ndufs7-201	Known	Known	None	0.10000000149011612	None	None	None	None
m54284U_191109_043049/78317792/ccs	PacBio_Cortex_Rep2	mm10_ERCC_SIRV	chr9	123529757	123592599	+	20	3559	29460	77645	ENSMUSG00000025240.9	ENSMUST00000026270.8	Sacm1l	Sacm1l-201	Known	Known	None	0.10000000149011612	None	None	None	None
m54284U_191109_043049/30279302/ccs	PacBio_Cortex_Rep2	mm10_ERCC_SIRV	chr4	142239449	142141356	-	8	1737	12579	565611	ENSMUSG00000040606.13	ENCODEMT000565611	Kazn	ENCODEMT000565611	Known	ISM	Prefix	0.15000000596046448	None	None	None	None
m54284U_191212_053548/149095156/ccs	PacBio_Hippocampus_Rep1	mm10_ERCC_SIRV	chr5	144842587	144859771	+	11	2999	16051	565756	ENSMUSG00000045482.16	ENCODEMT000565756	Trrap	ENCODEMT000565756	Known	ISM	Suffix	0.25	None	None	None	None
m54284U_191109_043049/103548846/ccs	PacBio_Cortex_Rep2	mm10_ERCC_SIRV	chr10	80249457	80256792	+	8	753	30915	81309	ENSMUSG00000020153.14	ENSMUST00000020361.6	Ndufs7	Ndufs7-201	Known	Known	None	0.10000000149011612	None	None	None	None
m54284U_191212_053548/93063840/ccs	PacBio_Hippocampus_Rep1	mm10_ERCC_SIRV	chr2	136713482	136782354	+	8	2013	6224	16571	ENSMUSG00000027273.13	ENSMUST00000028727.10	Snap25	Snap25-201	Known	Known	None	0.15000000596046448	None	None	None	None
m54284U_191212_053548/158007487/ccs	PacBio_Hippocampus_Rep1	mm10_ERCC_SIRV	chr9	123529785	123592598	+	20	3560	29460	565694	ENSMUSG00000025240.9	ENCODEMT000565694	Sacm1l	ENCODEMT000565694	Known	NNC	None	0.15000000596046448	None	None	None	None
m54284U_191109_043049/132712863/ccs	PacBio_Cortex_Rep2	mm10_ERCC_SIRV	chr11	105944160	105933713	-	7	2780	34664	565055	ENSMUSG00000019590.16	ENCODEMT000565055	Cyb561	ENCODEMT000565055	Known	NIC	None	0.05000000074505806	None	None	None	None
m54284U_191109_043049/109774147/ccs	PacBio_Cortex_Rep2	mm10_ERCC_SIRV	chr10	80249457	80256790	+	8	751	30915	81309	ENSMUSG00000020153.14	ENSMUST00000020361.6	Ndufs7	Ndufs7-201	Known	Known	None	0.05000000074505806	None	None	None	None
m54284U_191212_053548/26476638/ccs	PacBio_Hippocampus_Rep1	mm10_ERCC_SIRV	chr5	144842595	144859771	+	11	2988	16051	565757	ENSMUSG00000045482.16	ENCODEMT000565757	Trrap	ENCODEMT000565757	Known	ISM	Suffix	0.25	None	None	None	None
m54284U_191213_120042/122945693/ccs	PacBio_Hippocampus_Rep2	mm10_ERCC_SIRV	chr4	142239388	142141356	-	8	1714	12579	32773	ENSMUSG00000040606.13	ENSMUST00000036476.9	Kazn	Kazn-201	Known	Known	None	0.15000000596046448	None	None	None	None
m54284U_191213_120042/24119894/ccs	PacBio_Hippocampus_Rep2	mm10_ERCC_SIRV	chr9	123529757	123592572	+	20	3532	29460	77645	ENSMUSG00000025240.9	ENSMUST00000026270.8	Sacm1l	Sacm1l-201	Known	Known	None	0.550000011920929	None	None	None	None
m54284U_191109_043049/114755284/ccs	PacBio_Cortex_Rep2	mm10_ERCC_SIRV	chr10	80249457	80256792	+	8	753	30915	81309	ENSMUSG00000020153.14	ENSMUST00000020361.6	Ndufs7	Ndufs7-201	Known	Known	None	0.10000000149011612	None	None	None	None
m54284U_191213_120042/66127427/ccs	PacBio_Hippocampus_Rep2	mm10_ERCC_SIRV	chr9	123529757	123592598	+	20	3544	29460	565758	ENSMUSG00000025240.9	ENCODEMT000565758	Sacm1l	ENCODEMT000565758	Known	NNC	None	0.15000000596046448	None	None	None	None
m54284U_191212_053548/93126748/ccs	PacBio_Hippocampus_Rep1	mm10_ERCC_SIRV	chr2	136713482	136782419	+	8	2078	6224	16571	ENSMUSG00000027273.13	ENSMUST00000028727.10	Snap25	Snap25-201	Known	Known	None	0.20000000298023224	None	None	None	None
m54284U_191213_120042/79037485/ccs	PacBio_Hippocampus_Rep2	mm10_ERCC_SIRV	chr7	141429439	141426502	-	2	1625	23951	62734	ENSMUSG00000060240.12	ENSMUST00000124444.1	Cend1	Cend1-202	Known	Known	None	0.10000000149011612	None	None	None	None
m54284U_191109_043049/119604297/ccs	PacBio_Cortex_Rep2	mm10_ERCC_SIRV	chr10	80249457	80256792	+	8	753	30915	81309	ENSMUSG00000020153.14	ENSMUST00000020361.6	Ndufs7	Ndufs7-201	Known	Known	None	0.10000000149011612	None	None	None	None
m54284U_191109_043049/132973050/ccs	PacBio_Cortex_Rep2	mm10_ERCC_SIRV	chr11	105944115	105933713	-	7	2735	34664	565055	ENSMUSG00000019590.16	ENCODEMT000565055	Cyb561	ENCODEMT000565055	Known	NIC	None	0.05000000074505806	None	None	None	None
m54284U_191213_120042/143262775/ccs	PacBio_Hippocampus_Rep2	mm10_ERCC_SIRV	chr5	144842540	144859781	+	11	2990	16051	565757	ENSMUSG00000045482.16	ENCODEMT000565757	Trrap	ENCODEMT000565757	Known	ISM	Suffix	0.10000000149011612	None	None	None	None
m54284U_191109_043049/151718174/ccs	PacBio_Cortex_Rep2	mm10_ERCC_SIRV	chr9	123529759	123592592	+	20	3550	29460	77645	ENSMUSG00000025240.9	ENSMUST00000026270.8	Sacm1l	Sacm1l-201	Known	Known	None	0.15000000596046448	None	None	None	None
m54284U_191109_043049/14157610/ccs	PacBio_Cortex_Rep2	mm10_ERCC_SIRV	chr4	142239404	142141376	-	8	1665	12579	565611	ENSMUSG00000040606.13	ENCODEMT000565611	Kazn	ENCODEMT000565611	Known	ISM	Prefix	0.20000000298023224	None	None	None	None
m54284U_191109_043049/119604452/ccs	PacBio_Cortex_Rep2	mm10_ERCC_SIRV	chr10	80249457	80256792	+	8	753	30915	81309	ENSMUSG00000020153.14	ENSMUST00000020361.6	Ndufs7	Ndufs7-201	Known	Known	None	0.10000000149011612	None	None	None	None
m54284U_191212_053548/93128557/ccs	PacBio_Hippocampus_Rep1	mm10_ERCC_SIRV	chr2	136713482	136782354	+	8	2013	6224	16571	ENSMUSG00000027273.13	ENSMUST00000028727.10	Snap25	Snap25-201	Known	Known	None	0.15000000596046448	None	None	None	None
m54284U_191109_043049/135332347/ccs	PacBio_Cortex_Rep2	mm10_ERCC_SIRV	chr10	80249457	80256785	+	8	746	30915	81309	ENSMUSG00000020153.14	ENSMUST00000020361.6	Ndufs7	Ndufs7-201	Known	Known	None	0.10000000149011612	None	None	None	None
m54284U_191213_120042/57083204/ccs	PacBio_Hippocampus_Rep2	mm10_ERCC_SIRV	chr9	123529759	123592597	+	20	3555	29460	77645	ENSMUSG00000025240.9	ENSMUST00000026270.8	Sacm1l	Sacm1l-201	Known	Known	None	0.15000000596046448	None	None	None	None
m54284U_191212_053548/13566528/ccs	PacBio_Hippocampus_Rep1	mm10_ERCC_SIRV	chr5	144842603	144859771	+	11	2926	16051	565759	ENSMUSG00000045482.16	ENCODEMT000565759	Trrap	ENCODEMT000565759	Known	ISM	Suffix	0.25	None	None	None	None
m54284U_191109_043049/146014414/ccs	PacBio_Cortex_Rep2	mm10_ERCC_SIRV	chr10	80249457	80256794	+	8	755	30915	81309	ENSMUSG00000020153.14	ENSMUST00000020361.6	Ndufs7	Ndufs7-201	Known	Known	None	0.05000000074505806	None	None	None	None
m54284U_191109_043049/134482372/ccs	PacBio_Cortex_Rep2	mm10_ERCC_SIRV	chr11	105944204	105933713	-	7	2824	34664	565055	ENSMUSG00000019590.16	ENCODEMT000565055	Cyb561	ENCODEMT000565055	Known	NIC	None	0.05000000074505806	None	None	None	None
m54284U_191107_221739/852564/ccs	PacBio_Cortex_Rep1	mm10_ERCC_SIRV	chr9	123529760	123592595	+	20	3552	29460	77645	ENSMUSG00000025240.9	ENSMUST00000026270.8	Sacm1l	Sacm1l-201	Known	Known	None	0.15000000596046448	None	None	None	None
m54284U_191213_120042/57739093/ccs	PacBio_Hippocampus_Rep2	mm10_ERCC_SIRV	chr4	142239406	142150134	-	5	1824	12579	565760	ENSMUSG00000040606.13	ENCODEMT000565760	Kazn	ENCODEMT000565760	Known	ISM	Prefix	0.5	None	None	None	None
m54284U_191107_221739/45156206/ccs	PacBio_Cortex_Rep1	mm10_ERCC_SIRV	chr7	141429399	141426505	-	2	1582	23951	62734	ENSMUSG00000060240.12	ENSMUST00000124444.1	Cend1	Cend1-202	Known	Known	None	0.05000000074505806	None	None	None	None
m54284U_191212_053548/93129018/ccs	PacBio_Hippocampus_Rep1	mm10_ERCC_SIRV	chr2	136713482	136782354	+	8	2013	6224	16571	ENSMUSG00000027273.13	ENSMUST00000028727.10	Snap25	Snap25-201	Known	Known	None	0.15000000596046448	None	None	None	None
m54284U_191109_043049/148242823/ccs	PacBio_Cortex_Rep2	mm10_ERCC_SIRV	chr10	80249457	80256792	+	8	753	30915	81309	ENSMUSG00000020153.14	ENSMUST00000020361.6	Ndufs7	Ndufs7-201	Known	Known	None	0.10000000149011612	None	None	None	None
m54284U_191107_221739/28050483/ccs	PacBio_Cortex_Rep1	mm10_ERCC_SIRV	chr5	144842604	144859592	+	12	2878	16051	565761	ENSMUSG00000045482.16	ENCODEMT000565761	Trrap	ENCODEMT000565761	Known	ISM	Suffix	0.800000011920929	None	None	None	None
m54284U_191109_043049/71501558/ccs	PacBio_Cortex_Rep2	mm10_ERCC_SIRV	chr9	123529760	123592598	+	20	3555	29460	77645	ENSMUSG00000025240.9	ENSMUST00000026270.8	Sacm1l	Sacm1l-201	Known	Known	None	0.15000000596046448	None	None	None	None
m54284U_191109_043049/150275687/ccs	PacBio_Cortex_Rep2	mm10_ERCC_SIRV	chr10	80249457	80256792	+	8	753	30915	81309	ENSMUSG00000020153.14	ENSMUST00000020361.6	Ndufs7	Ndufs7-201	Known	Known	None	0.10000000149011612	None	None	None	None
m54284U_191109_043049/33228051/ccs	PacBio_Cortex_Rep2	mm10_ERCC_SIRV	chr4	142169328	142165394	-	1	3935	12579	565762	ENSMUSG00000040606.13	ENCODEMT000565762	Kazn	ENCODEMT000565762	Known	Genomic	None	0.75	None	None	None	None
m54284U_191109_043049/134612748/ccs	PacBio_Cortex_Rep2	mm10_ERCC_SIRV	chr11	105944141	105933706	-	6	2510	34664	91406	ENSMUSG00000019590.16	ENSMUST00000184086.7	Cyb561	Cyb561-206	Known	Known	None	0.05000000074505806	None	None	None	None
m54284U_191109_043049/88672478/ccs	PacBio_Cortex_Rep2	mm10_ERCC_SIRV	chr9	123529760	123592598	+	20	3555	29460	77645	ENSMUSG00000025240.9	ENSMUST00000026270.8	Sacm1l	Sacm1l-201	Known	Known	None	0.15000000596046448	None	None	None	None
m54284U_191212_053548/165545588/ccs	PacBio_Hippocampus_Rep1	mm10_ERCC_SIRV	chr5	144842546	144859782	+	11	2985	16051	565757	ENSMUSG00000045482.16	ENCODEMT000565757	Trrap	ENCODEMT000565757	Known	ISM	Suffix	0.10000000149011612	None	None	None	None
m54284U_191109_043049/159712498/ccs	PacBio_Cortex_Rep2	mm10_ERCC_SIRV	chr10	80249457	80256792	+	8	753	30915	81309	ENSMUSG00000020153.14	ENSMUST00000020361.6	Ndufs7	Ndufs7-201	Known	Known	None	0.10000000149011612	None	None	None	None
m54284U_191212_053548/93193016/ccs	PacBio_Hippocampus_Rep1	mm10_ERCC_SIRV	chr2	136713482	136782417	+	8	2076	6224	16571	ENSMUSG00000027273.13	ENSMUST00000028727.10	Snap25	Snap25-201	Known	Known	None	0.20000000298023224	None	None	None	None
m54284U_191107_221739/24643719/ccs	PacBio_Cortex_Rep1	mm10_ERCC_SIRV	chr4	142165955	142165775	-	1	181	12579	565762	ENSMUSG00000040606.13	ENCODEMT000565762	Kazn	ENCODEMT000565762	Known	Genomic	None	0.550000011920929	None	None	None	None
m54284U_191109_043049/155387383/ccs	PacBio_Cortex_Rep2	mm10_ERCC_SIRV	chr4	142165949	142165777	-	1	173	12579	565762	ENSMUSG00000040606.13	ENCODEMT000565762	Kazn	ENCODEMT000565762	Known	Genomic	None	0.44999998807907104	None	None	None	None
m54284U_191109_043049/172164309/ccs	PacBio_Cortex_Rep2	mm10_ERCC_SIRV	chr10	80249457	80256792	+	8	753	30915	81309	ENSMUSG00000020153.14	ENSMUST00000020361.6	Ndufs7	Ndufs7-201	Known	Known	None	0.10000000149011612	None	None	None	None
m54284U_191109_043049/132121296/ccs	PacBio_Cortex_Rep2	mm10_ERCC_SIRV	chr9	123529760	123592597	+	20	3554	29460	77645	ENSMUSG00000025240.9	ENSMUST00000026270.8	Sacm1l	Sacm1l-201	Known	Known	None	0.15000000596046448	None	None	None	None
m54284U_191109_043049/180291752/ccs	PacBio_Cortex_Rep2	mm10_ERCC_SIRV	chr10	80249457	80256792	+	7	669	30914	565763	ENSMUSG00000020156.16	ENCODEMT000565763	Mum1	ENCODEMT000565763	Known	NIC	None	0.10000000149011612	None	None	None	None
m54284U_191212_053548/47646895/ccs	PacBio_Hippocampus_Rep1	mm10_ERCC_SIRV	chr5	144842552	144859776	+	11	2973	16051	565757	ENSMUSG00000045482.16	ENCODEMT000565757	Trrap	ENCODEMT000565757	Known	ISM	Suffix	0.25	None	None	None	None
m54284U_191213_120042/91817046/ccs	PacBio_Hippocampus_Rep2	mm10_ERCC_SIRV	chr7	141429410	141426505	-	2	1599	23951	62734	ENSMUSG00000060240.12	ENSMUST00000124444.1	Cend1	Cend1-202	Known	Known	None	0.05000000074505806	None	None	None	None
m54284U_191107_221739/104858920/ccs	PacBio_Cortex_Rep1	mm10_ERCC_SIRV	chr4	142185643	142183709	-	1	1935	12579	565764	ENSMUSG00000040606.13	ENCODEMT000565764	Kazn	ENCODEMT000565764	Known	Genomic	None	0.75	None	None	None	None
m54284U_191109_043049/138150928/ccs	PacBio_Cortex_Rep2	mm10_ERCC_SIRV	chr9	123529760	123592599	+	20	3556	29460	77645	ENSMUSG00000025240.9	ENSMUST00000026270.8	Sacm1l	Sacm1l-201	Known	Known	None	0.10000000149011612	None	None	None	None
m54284U_191109_043049/136578918/ccs	PacBio_Cortex_Rep2	mm10_ERCC_SIRV	chr11	105944151	105933706	-	6	2476	34664	91404	ENSMUSG00000019590.16	ENSMUST00000019734.10	Cyb561	Cyb561-201	Known	Known	None	0.05000000074505806	None	None	None	None
m54284U_191212_053548/72155278/ccs	PacBio_Hippocampus_Rep1	mm10_ERCC_SIRV	chr10	80249457	80256790	+	8	751	30915	81309	ENSMUSG00000020153.14	ENSMUST00000020361.6	Ndufs7	Ndufs7-201	Known	Known	None	0.05000000074505806	None	None	None	None
m54284U_191212_053548/93193691/ccs	PacBio_Hippocampus_Rep1	mm10_ERCC_SIRV	chr2	136713482	136782419	+	8	2078	6224	16571	ENSMUSG00000027273.13	ENSMUST00000028727.10	Snap25	Snap25-201	Known	Known	None	0.20000000298023224	None	None	None	None
m54284U_191109_043049/86247640/ccs	PacBio_Cortex_Rep2	mm10_ERCC_SIRV	chr5	144842554	144859776	+	11	2971	16051	565757	ENSMUSG00000045482.16	ENCODEMT000565757	Trrap	ENCODEMT000565757	Known	ISM	Suffix	0.25	None	None	None	None
m54284U_191212_053548/93259565/ccs	PacBio_Hippocampus_Rep1	mm10_ERCC_SIRV	chr10	80249457	80256792	+	8	753	30915	81309	ENSMUSG00000020153.14	ENSMUST00000020361.6	Ndufs7	Ndufs7-201	Known	Known	None	0.10000000149011612	None	None	None	None
m54284U_191107_221739/89653386/ccs	PacBio_Cortex_Rep1	mm10_ERCC_SIRV	chr4	142203717	142204827	+	1	1111	91572	565765	ENCODEMG000091572	ENCODEMT000565765	ENCODEMG000091572	ENCODEMT000565765	Antisense	Antisense	None	0.30000001192092896	None	None	None	None
m54284U_191213_120042/97845813/ccs	PacBio_Hippocampus_Rep2	mm10_ERCC_SIRV	chr9	123529760	123592598	+	20	3555	29460	77645	ENSMUSG00000025240.9	ENSMUST00000026270.8	Sacm1l	Sacm1l-201	Known	Known	None	0.15000000596046448	None	None	None	None
m54284U_191212_053548/142608728/ccs	PacBio_Hippocampus_Rep1	mm10_ERCC_SIRV	chr10	80249465	80256785	+	7	1248	30914	565678	ENSMUSG00000020156.16	ENCODEMT000565678	Mum1	ENCODEMT000565678	Known	NIC	None	0.10000000149011612	None	None	None	None
m54284U_191212_053548/89194993/ccs	PacBio_Hippocampus_Rep1	mm10_ERCC_SIRV	chr5	144842554	144859776	+	11	2971	16051	565757	ENSMUSG00000045482.16	ENCODEMT000565757	Trrap	ENCODEMT000565757	Known	ISM	Suffix	0.25	None	None	None	None
m54284U_191212_053548/93193869/ccs	PacBio_Hippocampus_Rep1	mm10_ERCC_SIRV	chr2	136713482	136782352	+	8	2011	6224	16571	ENSMUSG00000027273.13	ENSMUST00000028727.10	Snap25	Snap25-201	Known	Known	None	0.15000000596046448	None	None	None	None
m54284U_191213_120042/149684579/ccs	PacBio_Hippocampus_Rep2	mm10_ERCC_SIRV	chr9	123529760	123592597	+	20	3554	29460	77645	ENSMUSG00000025240.9	ENSMUST00000026270.8	Sacm1l	Sacm1l-201	Known	Known	None	0.15000000596046448	None	None	None	None
m54284U_191109_043049/137691933/ccs	PacBio_Cortex_Rep2	mm10_ERCC_SIRV	chr11	105944158	105933706	-	6	2483	34664	91404	ENSMUSG00000019590.16	ENSMUST00000019734.10	Cyb561	Cyb561-201	Known	Known	None	0.05000000074505806	None	None	None	None
m54284U_191107_221739/142017353/ccs	PacBio_Cortex_Rep1	mm10_ERCC_SIRV	chr4	142210803	142212148	+	1	1346	91573	565766	ENCODEMG000091573	ENCODEMT000565766	ENCODEMG000091573	ENCODEMT000565766	Antisense	Antisense	None	0.8999999761581421	None	None	None	None
m54284U_191212_053548/162399219/ccs	PacBio_Hippocampus_Rep1	mm10_ERCC_SIRV	chr10	80249457	80256791	+	8	752	30915	81309	ENSMUSG00000020153.14	ENSMUST00000020361.6	Ndufs7	Ndufs7-201	Known	Known	None	0.05000000074505806	None	None	None	None
m54284U_191213_120042/148310561/ccs	PacBio_Hippocampus_Rep2	mm10_ERCC_SIRV	chr7	141429410	141426505	-	2	1593	23951	62734	ENSMUSG00000060240.12	ENSMUST00000124444.1	Cend1	Cend1-202	Known	Known	None	0.05000000074505806	None	None	None	None
m54284U_191107_221739/58787055/ccs	PacBio_Cortex_Rep1	mm10_ERCC_SIRV	chr9	123529761	123592598	+	20	3554	29460	77645	ENSMUSG00000025240.9	ENSMUST00000026270.8	Sacm1l	Sacm1l-201	Known	Known	None	0.15000000596046448	None	None	None	None
m54284U_191213_120042/171311509/ccs	PacBio_Hippocampus_Rep2	mm10_ERCC_SIRV	chr5	144842562	144859782	+	11	2980	16051	565756	ENSMUSG00000045482.16	ENCODEMT000565756	Trrap	ENCODEMT000565756	Known	ISM	Suffix	0.10000000149011612	None	None	None	None
m54284U_191213_120042/17696673/ccs	PacBio_Hippocampus_Rep2	mm10_ERCC_SIRV	chr4	142210838	142212148	+	1	1311	91573	565766	ENCODEMG000091573	ENCODEMT000565766	ENCODEMG000091573	ENCODEMT000565766	Antisense	Antisense	None	0.8999999761581421	None	None	None	None
m54284U_191213_120042/3540542/ccs	PacBio_Hippocampus_Rep2	mm10_ERCC_SIRV	chr10	80249457	80256791	+	7	1808	30914	565767	ENSMUSG00000020156.16	ENCODEMT000565767	Mum1	ENCODEMT000565767	Known	NIC	None	0.05000000074505806	None	None	None	None
m54284U_191212_053548/93258057/ccs	PacBio_Hippocampus_Rep1	mm10_ERCC_SIRV	chr2	136713482	136782330	+	8	1989	6224	16571	ENSMUSG00000027273.13	ENSMUST00000028727.10	Snap25	Snap25-201	Known	Known	None	0.25	None	None	None	None
m54284U_191109_043049/104073996/ccs	PacBio_Cortex_Rep2	mm10_ERCC_SIRV	chr4	142238952	142241461	+	2	2020	91574	565768	ENCODEMG000091574	ENCODEMT000565768	ENCODEMG000091574	ENCODEMT000565768	Antisense	Antisense	None	0.30000001192092896	None	None	None	None
m54284U_191109_043049/28117369/ccs	PacBio_Cortex_Rep2	mm10_ERCC_SIRV	chr9	123529761	123592597	+	20	3553	29460	77645	ENSMUSG00000025240.9	ENSMUST00000026270.8	Sacm1l	Sacm1l-201	Known	Known	None	0.15000000596046448	None	None	None	None
m54284U_191109_043049/140575363/ccs	PacBio_Cortex_Rep2	mm10_ERCC_SIRV	chr11	105944128	105933713	-	7	2748	34664	565055	ENSMUSG00000019590.16	ENCODEMT000565055	Cyb561	ENCODEMT000565055	Known	NIC	None	0.05000000074505806	None	None	None	None
m54284U_191109_043049/4391658/ccs	PacBio_Cortex_Rep2	mm10_ERCC_SIRV	chr5	144842555	144859774	+	11	2968	16051	565757	ENSMUSG00000045482.16	ENCODEMT000565757	Trrap	ENCODEMT000565757	Known	ISM	Suffix	0.30000001192092896	None	None	None	None
m54284U_191213_120042/21693667/ccs	PacBio_Hippocampus_Rep2	mm10_ERCC_SIRV	chr10	80249457	80256792	+	8	753	30915	81309	ENSMUSG00000020153.14	ENSMUST00000020361.6	Ndufs7	Ndufs7-201	Known	Known	None	0.10000000149011612	None	None	None	None
m54284U_191109_043049/65995574/ccs	PacBio_Cortex_Rep2	mm10_ERCC_SIRV	chr9	123529761	123592598	+	20	3554	29460	77645	ENSMUSG00000025240.9	ENSMUST00000026270.8	Sacm1l	Sacm1l-201	Known	Known	None	0.15000000596046448	None	None	None	None
m54284U_191213_120042/22479308/ccs	PacBio_Hippocampus_Rep2	mm10_ERCC_SIRV	chr10	80249457	80256792	+	8	753	30915	81309	ENSMUSG00000020153.14	ENSMUST00000020361.6	Ndufs7	Ndufs7-201	Known	Known	None	0.10000000149011612	None	None	None	None
m54284U_191212_053548/128059095/ccs	PacBio_Hippocampus_Rep1	mm10_ERCC_SIRV	chr4	142263917	142262218	-	1	1700	91575	565769	ENCODEMG000091575	ENCODEMT000565769	ENCODEMG000091575	ENCODEMT000565769	Intergenic	Intergenic	None	0.800000011920929	None	None	None	None
m54284U_191212_053548/93260141/ccs	PacBio_Hippocampus_Rep1	mm10_ERCC_SIRV	chr2	136713482	136782419	+	8	2078	6224	16571	ENSMUSG00000027273.13	ENSMUST00000028727.10	Snap25	Snap25-201	Known	Known	None	0.20000000298023224	None	None	None	None
m54284U_191109_043049/119015789/ccs	PacBio_Cortex_Rep2	mm10_ERCC_SIRV	chr5	144842556	144859776	+	11	2969	16051	565757	ENSMUSG00000045482.16	ENCODEMT000565757	Trrap	ENCODEMT000565757	Known	ISM	Suffix	0.25	None	None	None	None
m54284U_191109_043049/126093055/ccs	PacBio_Cortex_Rep2	mm10_ERCC_SIRV	chr9	123529761	123592597	+	20	3547	29460	77645	ENSMUSG00000025240.9	ENSMUST00000026270.8	Sacm1l	Sacm1l-201	Known	Known	None	0.15000000596046448	None	None	None	None
m54284U_191213_120042/32833898/ccs	PacBio_Hippocampus_Rep2	mm10_ERCC_SIRV	chr10	80249457	80256792	+	8	753	30915	81309	ENSMUSG00000020153.14	ENSMUST00000020361.6	Ndufs7	Ndufs7-201	Known	Known	None	0.10000000149011612	None	None	None	None
m54284U_191107_221739/7800219/ccs	PacBio_Cortex_Rep1	mm10_ERCC_SIRV	chr7	141429412	141426516	-	2	1632	23951	62736	ENSMUSG00000060240.12	ENSMUST00000137488.1	Cend1	Cend1-203	Known	Known	None	0.10000000149011612	None	None	None	None
m54284U_191109_043049/143067312/ccs	PacBio_Cortex_Rep2	mm10_ERCC_SIRV	chr11	105944120	105933713	-	7	2740	34664	565055	ENSMUSG00000019590.16	ENCODEMT000565055	Cyb561	ENCODEMT000565055	Known	NIC	None	0.05000000074505806	None	None	None	None
m54284U_191107_221739/88148609/ccs	PacBio_Cortex_Rep1	mm10_ERCC_SIRV	chr4	142264526	142262486	-	1	2041	91575	565769	ENCODEMG000091575	ENCODEMT000565769	ENCODEMG000091575	ENCODEMT000565769	Intergenic	Intergenic	None	0.6000000238418579	None	None	None	None
m54284U_191212_053548/84608799/ccs	PacBio_Hippocampus_Rep1	mm10_ERCC_SIRV	chr5	144842556	144859776	+	11	2969	16051	565757	ENSMUSG00000045482.16	ENCODEMT000565757	Trrap	ENCODEMT000565757	Known	ISM	Suffix	0.25	None	None	None	None
m54284U_191213_120042/48301846/ccs	PacBio_Hippocampus_Rep2	mm10_ERCC_SIRV	chr10	80249457	80256790	+	8	751	30915	81309	ENSMUSG00000020153.14	ENSMUST00000020361.6	Ndufs7	Ndufs7-201	Known	Known	None	0.05000000074505806	None	None	None	None
m54284U_191213_120042/68814780/ccs	PacBio_Hippocampus_Rep2	mm10_ERCC_SIRV	chr9	123529761	123592597	+	20	3553	29460	77645	ENSMUSG00000025240.9	ENSMUST00000026270.8	Sacm1l	Sacm1l-201	Known	Known	None	0.15000000596046448	None	None	None	None
m54284U_191109_043049/147456898/ccs	PacBio_Cortex_Rep2	mm10_ERCC_SIRV	chr4	142273097	142276162	+	1	3066	91576	565770	ENCODEMG000091576	ENCODEMT000565770	ENCODEMG000091576	ENCODEMT000565770	Intergenic	Intergenic	None	0.30000001192092896	None	None	None	None
m54284U_191212_053548/93388859/ccs	PacBio_Hippocampus_Rep1	mm10_ERCC_SIRV	chr2	136713482	136782417	+	8	2076	6224	16571	ENSMUSG00000027273.13	ENSMUST00000028727.10	Snap25	Snap25-201	Known	Known	None	0.20000000298023224	None	None	None	None
m54284U_191213_120042/52625647/ccs	PacBio_Hippocampus_Rep2	mm10_ERCC_SIRV	chr10	80249457	80256792	+	5	2518	30914	565771	ENSMUSG00000020156.16	ENCODEMT000565771	Mum1	ENCODEMT000565771	Known	NIC	None	0.10000000149011612	None	None	None	None
m54284U_191107_221739/14417978/ccs	PacBio_Cortex_Rep1	mm10_ERCC_SIRV	chr9	123529762	123592604	+	20	3559	29460	77645	ENSMUSG00000025240.9	ENSMUST00000026270.8	Sacm1l	Sacm1l-201	Known	Known	None	0.05000000074505806	None	None	None	None
m54284U_191109_043049/120849390/ccs	PacBio_Cortex_Rep2	mm10_ERCC_SIRV	chr5	144842557	144859596	+	11	2782	16051	565757	ENSMUSG00000045482.16	ENCODEMT000565757	Trrap	ENCODEMT000565757	Known	ISM	Suffix	0.800000011920929	None	None	None	None
m54284U_191109_043049/143394948/ccs	PacBio_Cortex_Rep2	mm10_ERCC_SIRV	chr11	105944141	105933706	-	6	2466	34664	91404	ENSMUSG00000019590.16	ENSMUST00000019734.10	Cyb561	Cyb561-201	Known	Known	None	0.05000000074505806	None	None	None	None
m54284U_191213_120042/78907203/ccs	PacBio_Hippocampus_Rep2	mm10_ERCC_SIRV	chr4	142278824	142276383	-	1	2442	91577	565772	ENCODEMG000091577	ENCODEMT000565772	ENCODEMG000091577	ENCODEMT000565772	Intergenic	Intergenic	None	0.6499999761581421	None	None	None	None
m54284U_191213_120042/62914898/ccs	PacBio_Hippocampus_Rep2	mm10_ERCC_SIRV	chr10	80249457	80256792	+	8	753	30915	81309	ENSMUSG00000020153.14	ENSMUST00000020361.6	Ndufs7	Ndufs7-201	Known	Known	None	0.10000000149011612	None	None	None	None
m54284U_191107_221739/48301487/ccs	PacBio_Cortex_Rep1	mm10_ERCC_SIRV	chr9	123529762	123592595	+	20	3542	29460	77645	ENSMUSG00000025240.9	ENSMUST00000026270.8	Sacm1l	Sacm1l-201	Known	Known	None	0.15000000596046448	None	None	None	None
m54284U_191213_120042/89065841/ccs	PacBio_Hippocampus_Rep2	mm10_ERCC_SIRV	chr7	141429410	141426516	-	2	1576	23951	62734	ENSMUSG00000060240.12	ENSMUST00000124444.1	Cend1	Cend1-202	Known	Known	None	0.10000000149011612	None	None	None	None
m54284U_191212_053548/93388923/ccs	PacBio_Hippocampus_Rep1	mm10_ERCC_SIRV	chr2	136713482	136782354	+	8	2013	6224	16571	ENSMUSG00000027273.13	ENSMUST00000028727.10	Snap25	Snap25-201	Known	Known	None	0.15000000596046448	None	None	None	None
m54284U_191212_053548/98305095/ccs	PacBio_Hippocampus_Rep1	mm10_ERCC_SIRV	chr5	144842557	144859776	+	11	2968	16051	565757	ENSMUSG00000045482.16	ENCODEMT000565757	Trrap	ENCODEMT000565757	Known	ISM	Suffix	0.25	None	None	None	None
m54284U_191213_120042/68553206/ccs	PacBio_Hippocampus_Rep2	mm10_ERCC_SIRV	chr10	80249457	80256790	+	8	751	30915	81309	ENSMUSG00000020153.14	ENSMUST00000020361.6	Ndufs7	Ndufs7-201	Known	Known	None	0.05000000074505806	None	None	None	None
m54284U_191107_221739/107479079/ccs	PacBio_Cortex_Rep1	mm10_ERCC_SIRV	chr9	123529762	123592570	+	20	3525	29460	77645	ENSMUSG00000025240.9	ENSMUST00000026270.8	Sacm1l	Sacm1l-201	Known	Known	None	0.550000011920929	None	None	None	None
m54284U_191212_053548/5245039/ccs	PacBio_Hippocampus_Rep1	mm10_ERCC_SIRV	chr4	142290506	142288890	-	1	1617	91578	565773	ENCODEMG000091578	ENCODEMT000565773	ENCODEMG000091578	ENCODEMT000565773	Intergenic	Intergenic	None	0.550000011920929	None	None	None	None
m54284U_191213_120042/75565156/ccs	PacBio_Hippocampus_Rep2	mm10_ERCC_SIRV	chr10	80249457	80256792	+	8	753	30915	81309	ENSMUSG00000020153.14	ENSMUST00000020361.6	Ndufs7	Ndufs7-201	Known	Known	None	0.10000000149011612	None	None	None	None
m54284U_191212_053548/144771882/ccs	PacBio_Hippocampus_Rep1	mm10_ERCC_SIRV	chr5	144842553	144859930	+	12	3035	16051	565761	ENSMUSG00000045482.16	ENCODEMT000565761	Trrap	ENCODEMT000565761	Known	ISM	Suffix	0.25	None	None	None	None
m54284U_191109_043049/143656975/ccs	PacBio_Cortex_Rep2	mm10_ERCC_SIRV	chr11	105944219	105933706	-	6	2544	34664	91404	ENSMUSG00000019590.16	ENSMUST00000019734.10	Cyb561	Cyb561-201	Known	Known	None	0.05000000074505806	None	None	None	None
m54284U_191107_221739/131072683/ccs	PacBio_Cortex_Rep1	mm10_ERCC_SIRV	chr9	123529762	123592596	+	20	3551	29460	77645	ENSMUSG00000025240.9	ENSMUST00000026270.8	Sacm1l	Sacm1l-201	Known	Known	None	0.15000000596046448	None	None	None	None
m54284U_191212_053548/93389754/ccs	PacBio_Hippocampus_Rep1	mm10_ERCC_SIRV	chr2	136713482	136782419	+	8	2078	6224	16571	ENSMUSG00000027273.13	ENSMUST00000028727.10	Snap25	Snap25-201	Known	Known	None	0.20000000298023224	None	None	None	None
m54284U_191213_120042/101451339/ccs	PacBio_Hippocampus_Rep2	mm10_ERCC_SIRV	chr10	80249457	80256794	+	8	755	30915	81309	ENSMUSG00000020153.14	ENSMUST00000020361.6	Ndufs7	Ndufs7-201	Known	Known	None	0.05000000074505806	None	None	None	None
m54284U_191107_221739/117834395/ccs	PacBio_Cortex_Rep1	mm10_ERCC_SIRV	chr4	142313266	142312020	-	1	1247	12581	565774	ENSMUSG00000085816.1	ENCODEMT000565774	Gm13052	ENCODEMT000565774	Known	Genomic	None	0.800000011920929	None	None	None	None
m54284U_191213_120042/15729616/ccs	PacBio_Hippocampus_Rep2	mm10_ERCC_SIRV	chr5	144842563	144859776	+	11	2962	16051	565757	ENSMUSG00000045482.16	ENCODEMT000565757	Trrap	ENCODEMT000565757	Known	ISM	Suffix	0.25	None	None	None	None
m54284U_191213_120042/130089954/ccs	PacBio_Hippocampus_Rep2	mm10_ERCC_SIRV	chr10	80249457	80256792	+	8	753	30915	81309	ENSMUSG00000020153.14	ENSMUST00000020361.6	Ndufs7	Ndufs7-201	Known	Known	None	0.10000000149011612	None	None	None	None
m54284U_191107_221739/136971219/ccs	PacBio_Cortex_Rep1	mm10_ERCC_SIRV	chr9	123529762	123592597	+	20	3552	29460	77645	ENSMUSG00000025240.9	ENSMUST00000026270.8	Sacm1l	Sacm1l-201	Known	Known	None	0.15000000596046448	None	None	None	None
m54284U_191212_053548/99616594/ccs	PacBio_Hippocampus_Rep1	mm10_ERCC_SIRV	chr7	141429414	141426521	-	2	1581	23951	62734	ENSMUSG00000060240.12	ENSMUST00000124444.1	Cend1	Cend1-202	Known	Known	None	0.10000000149011612	None	None	None	None
m54284U_191213_120042/139461755/ccs	PacBio_Hippocampus_Rep2	mm10_ERCC_SIRV	chr10	80249457	80256792	+	8	753	30915	81309	ENSMUSG00000020153.14	ENSMUST00000020361.6	Ndufs7	Ndufs7-201	Known	Known	None	0.10000000149011612	None	None	None	None
m54284U_191213_120042/89130583/ccs	PacBio_Hippocampus_Rep2	mm10_ERCC_SIRV	chr4	142329910	142331010	+	1	1101	91579	565775	ENCODEMG000091579	ENCODEMT000565775	ENCODEMG000091579	ENCODEMT000565775	Antisense	Antisense	None	0.30000001192092896	None	None	None	None
m54284U_191212_053548/93390115/ccs	PacBio_Hippocampus_Rep1	mm10_ERCC_SIRV	chr2	136713482	136782428	+	8	2087	6224	16571	ENSMUSG00000027273.13	ENSMUST00000028727.10	Snap25	Snap25-201	Known	Known	None	0.15000000596046448	None	None	None	None
m54284U_191109_043049/144506892/ccs	PacBio_Cortex_Rep2	mm10_ERCC_SIRV	chr11	105944241	105933706	-	6	2566	34664	91404	ENSMUSG00000019590.16	ENSMUST00000019734.10	Cyb561	Cyb561-201	Known	Known	None	0.05000000074505806	None	None	None	None
m54284U_191107_221739/158991518/ccs	PacBio_Cortex_Rep1	mm10_ERCC_SIRV	chr9	123529762	123592597	+	20	3552	29460	77645	ENSMUSG00000025240.9	ENSMUST00000026270.8	Sacm1l	Sacm1l-201	Known	Known	None	0.15000000596046448	None	None	None	None
m54284U_191212_053548/102435395/ccs	PacBio_Hippocampus_Rep1	mm10_ERCC_SIRV	chr5	144842577	144859776	+	11	2948	16051	565757	ENSMUSG00000045482.16	ENCODEMT000565757	Trrap	ENCODEMT000565757	Known	ISM	Suffix	0.25	None	None	None	None
m54284U_191213_120042/142148950/ccs	PacBio_Hippocampus_Rep2	mm10_ERCC_SIRV	chr10	80249457	80256793	+	8	754	30915	81309	ENSMUSG00000020153.14	ENSMUST00000020361.6	Ndufs7	Ndufs7-201	Known	Known	None	0.05000000074505806	None	None	None	None
m54284U_191109_043049/10749886/ccs	PacBio_Cortex_Rep2	mm10_ERCC_SIRV	chr9	123529762	123592598	+	20	3553	29460	77645	ENSMUSG00000025240.9	ENSMUST00000026270.8	Sacm1l	Sacm1l-201	Known	Known	None	0.15000000596046448	None	None	None	None
m54284U_191213_120042/143918648/ccs	PacBio_Hippocampus_Rep2	mm10_ERCC_SIRV	chr10	80249457	80256792	+	8	753	30915	81309	ENSMUSG00000020153.14	ENSMUST00000020361.6	Ndufs7	Ndufs7-201	Known	Known	None	0.10000000149011612	None	None	None	None
m54284U_191107_221739/75170138/ccs	PacBio_Cortex_Rep1	mm10_ERCC_SIRV	chr4	142345694	142343293	-	1	2392	12581	565776	ENSMUSG00000085816.1	ENCODEMT000565776	Gm13052	ENCODEMT000565776	Known	Genomic	None	0.6499999761581421	None	None	None	None
m54284U_191107_221739/105646714/ccs	PacBio_Cortex_Rep1	mm10_ERCC_SIRV	chr5	144842585	144859784	+	11	2948	16051	565757	ENSMUSG00000045482.16	ENCODEMT000565757	Trrap	ENCODEMT000565757	Known	ISM	Suffix	0.05000000074505806	None	None	None	None
m54284U_191212_053548/93390811/ccs	PacBio_Hippocampus_Rep1	mm10_ERCC_SIRV	chr2	136713482	136782353	+	8	2012	6224	16571	ENSMUSG00000027273.13	ENSMUST00000028727.10	Snap25	Snap25-201	Known	Known	None	0.15000000596046448	None	None	None	None
m54284U_191213_120042/151388696/ccs	PacBio_Hippocampus_Rep2	mm10_ERCC_SIRV	chr10	80249457	80256792	+	8	753	30915	81309	ENSMUSG00000020153.14	ENSMUST00000020361.6	Ndufs7	Ndufs7-201	Known	Known	None	0.10000000149011612	None	None	None	None
m54284U_191109_043049/20252565/ccs	PacBio_Cortex_Rep2	mm10_ERCC_SIRV	chr9	123529762	123592597	+	20	3552	29460	77645	ENSMUSG00000025240.9	ENSMUST00000026270.8	Sacm1l	Sacm1l-201	Known	Known	None	0.15000000596046448	None	None	None	None
m54284U_191109_043049/98503515/ccs	PacBio_Cortex_Rep2	mm10_ERCC_SIRV	chr7	141429370	141426528	-	2	1543	23951	62734	ENSMUSG00000060240.12	ENSMUST00000124444.1	Cend1	Cend1-202	Known	Known	None	0.15000000596046448	None	None	None	None
m54284U_191109_043049/145425905/ccs	PacBio_Cortex_Rep2	mm10_ERCC_SIRV	chr11	105944141	105933706	-	6	2466	34664	91404	ENSMUSG00000019590.16	ENSMUST00000019734.10	Cyb561	Cyb561-201	Known	Known	None	0.05000000074505806	None	None	None	None
m54284U_191213_120042/125764471/ccs	PacBio_Hippocampus_Rep2	mm10_ERCC_SIRV	chr5	144842661	144859771	+	9	6481	16051	565777	ENSMUSG00000045482.16	ENCODEMT000565777	Trrap	ENCODEMT000565777	Known	NIC	None	0.25	None	None	None	None
m54284U_191107_221739/70846040/ccs	PacBio_Cortex_Rep1	mm10_ERCC_SIRV	chr4	142352975	142350031	-	1	2945	91580	565778	ENCODEMG000091580	ENCODEMT000565778	ENCODEMG000091580	ENCODEMT000565778	Intergenic	Intergenic	None	0.6499999761581421	None	None	None	None
m54284U_191213_120042/151388809/ccs	PacBio_Hippocampus_Rep2	mm10_ERCC_SIRV	chr10	80249525	80256794	+	5	2945	30914	565686	ENSMUSG00000020156.16	ENCODEMT000565686	Mum1	ENCODEMT000565686	Known	NIC	None	0.10000000149011612	None	None	None	None
m54284U_191109_043049/31065651/ccs	PacBio_Cortex_Rep2	mm10_ERCC_SIRV	chr9	123529762	123592572	+	20	3527	29460	77645	ENSMUSG00000025240.9	ENSMUST00000026270.8	Sacm1l	Sacm1l-201	Known	Known	None	0.550000011920929	None	None	None	None
m54284U_191212_053548/93520031/ccs	PacBio_Hippocampus_Rep1	mm10_ERCC_SIRV	chr2	136713482	136782425	+	8	2084	6224	16571	ENSMUSG00000027273.13	ENSMUST00000028727.10	Snap25	Snap25-201	Known	Known	None	0.15000000596046448	None	None	None	None
m54284U_191213_120042/163709568/ccs	PacBio_Hippocampus_Rep2	mm10_ERCC_SIRV	chr10	80249457	80256792	+	8	753	30915	81309	ENSMUSG00000020153.14	ENSMUST00000020361.6	Ndufs7	Ndufs7-201	Known	Known	None	0.10000000149011612	None	None	None	None
m54284U_191107_221739/52626273/ccs	PacBio_Cortex_Rep1	mm10_ERCC_SIRV	chr5	144842666	144859776	+	11	2859	16051	565757	ENSMUSG00000045482.16	ENCODEMT000565757	Trrap	ENCODEMT000565757	Known	ISM	Suffix	0.25	None	None	None	None
m54284U_191212_053548/48564696/ccs	PacBio_Hippocampus_Rep1	mm10_ERCC_SIRV	chr4	142370452	142368156	-	1	2297	91581	565779	ENCODEMG000091581	ENCODEMT000565779	ENCODEMG000091581	ENCODEMT000565779	Intergenic	Intergenic	None	0.800000011920929	None	None	None	None
m54284U_191109_043049/163514621/ccs	PacBio_Cortex_Rep2	mm10_ERCC_SIRV	chr9	123529762	123592568	+	20	3523	29460	77645	ENSMUSG00000025240.9	ENSMUST00000026270.8	Sacm1l	Sacm1l-201	Known	Known	None	0.550000011920929	None	None	None	None
m54284U_191109_043049/145621358/ccs	PacBio_Cortex_Rep2	mm10_ERCC_SIRV	chr11	105940318	105933710	-	6	2656	34664	565068	ENSMUSG00000019590.16	ENCODEMT000565068	Cyb561	ENCODEMT000565068	Known	ISM	Suffix	0.05000000074505806	None	None	None	None
m54284U_191213_120042/165217998/ccs	PacBio_Hippocampus_Rep2	mm10_ERCC_SIRV	chr10	80249457	80256792	+	8	753	30915	81309	ENSMUSG00000020153.14	ENSMUST00000020361.6	Ndufs7	Ndufs7-201	Known	Known	None	0.10000000149011612	None	None	None	None
m54284U_191107_221739/139528431/ccs	PacBio_Cortex_Rep1	mm10_ERCC_SIRV	chr4	142370202	142368158	-	1	2045	91581	565779	ENCODEMG000091581	ENCODEMT000565779	ENCODEMG000091581	ENCODEMT000565779	Intergenic	Intergenic	None	0.8500000238418579	None	None	None	None
m54284U_191212_053548/93520153/ccs	PacBio_Hippocampus_Rep1	mm10_ERCC_SIRV	chr2	136713482	136782344	+	8	1995	6224	16571	ENSMUSG00000027273.13	ENSMUST00000028727.10	Snap25	Snap25-201	Known	Known	None	0.0	None	None	None	None
m54284U_191109_043049/167905654/ccs	PacBio_Cortex_Rep2	mm10_ERCC_SIRV	chr9	123529762	123592598	+	20	3553	29460	77645	ENSMUSG00000025240.9	ENSMUST00000026270.8	Sacm1l	Sacm1l-201	Known	Known	None	0.15000000596046448	None	None	None	None
m54284U_191109_043049/97518854/ccs	PacBio_Cortex_Rep2	mm10_ERCC_SIRV	chr5	144843202	144859777	+	10	2852	16051	565780	ENSMUSG00000045482.16	ENCODEMT000565780	Trrap	ENCODEMT000565780	Known	ISM	Suffix	0.10000000149011612	None	None	None	None
m54284U_191213_120042/173801952/ccs	PacBio_Hippocampus_Rep2	mm10_ERCC_SIRV	chr10	80249457	80256792	+	8	753	30915	81309	ENSMUSG00000020153.14	ENSMUST00000020361.6	Ndufs7	Ndufs7-201	Known	Known	None	0.10000000149011612	None	None	None	None
m54284U_191213_120042/9569795/ccs	PacBio_Hippocampus_Rep2	mm10_ERCC_SIRV	chr7	141429419	141426531	-	2	1576	23951	62734	ENSMUSG00000060240.12	ENSMUST00000124444.1	Cend1	Cend1-202	Known	Known	None	0.25	None	None	None	None
m54284U_191213_120042/54134674/ccs	PacBio_Hippocampus_Rep2	mm10_ERCC_SIRV	chr4	142381540	142379952	-	1	1589	91582	565781	ENCODEMG000091582	ENCODEMT000565781	ENCODEMG000091582	ENCODEMT000565781	Intergenic	Intergenic	None	0.6499999761581421	None	None	None	None
m54284U_191212_053548/162662763/ccs	PacBio_Hippocampus_Rep1	mm10_ERCC_SIRV	chr9	123529762	123592598	+	20	3553	29460	77645	ENSMUSG00000025240.9	ENSMUST00000026270.8	Sacm1l	Sacm1l-201	Known	Known	None	0.15000000596046448	None	None	None	None
m54284U_191213_120042/179898676/ccs	PacBio_Hippocampus_Rep2	mm10_ERCC_SIRV	chr10	80249457	80256792	+	8	753	30915	81309	ENSMUSG00000020153.14	ENSMUST00000020361.6	Ndufs7	Ndufs7-201	Known	Known	None	0.10000000149011612	None	None	None	None
m54284U_191109_043049/145752647/ccs	PacBio_Cortex_Rep2	mm10_ERCC_SIRV	chr11	105944135	105933706	-	6	2460	34664	91404	ENSMUSG00000019590.16	ENSMUST00000019734.10	Cyb561	Cyb561-201	Known	Known	None	0.05000000074505806	None	None	None	None
m54284U_191109_043049/99158210/ccs	PacBio_Cortex_Rep2	mm10_ERCC_SIRV	chr5	144843204	144859771	+	10	2846	16051	565780	ENSMUSG00000045482.16	ENCODEMT000565780	Trrap	ENCODEMT000565780	Known	ISM	Suffix	0.25	None	None	None	None
m54284U_191212_053548/93520394/ccs	PacBio_Hippocampus_Rep1	mm10_ERCC_SIRV	chr2	136713482	136782352	+	8	2011	6224	16573	ENSMUSG00000027273.13	ENSMUST00000110098.3	Snap25	Snap25-202	Known	Known	None	0.15000000596046448	None	None	None	None
m54284U_191212_053548/172557774/ccs	PacBio_Hippocampus_Rep1	mm10_ERCC_SIRV	chr9	123529762	123592597	+	20	3552	29460	77645	ENSMUSG00000025240.9	ENSMUST00000026270.8	Sacm1l	Sacm1l-201	Known	Known	None	0.15000000596046448	None	None	None	None
m54284U_191213_120042/180093322/ccs	PacBio_Hippocampus_Rep2	mm10_ERCC_SIRV	chr10	80249457	80256792	+	8	753	30915	81309	ENSMUSG00000020153.14	ENSMUST00000020361.6	Ndufs7	Ndufs7-201	Known	Known	None	0.10000000149011612	None	None	None	None
m54284U_191213_120042/90636353/ccs	PacBio_Hippocampus_Rep2	mm10_ERCC_SIRV	chr4	142404916	142402708	-	1	2209	91583	565782	ENCODEMG000091583	ENCODEMT000565782	ENCODEMG000091583	ENCODEMT000565782	Intergenic	Intergenic	None	0.8500000238418579	None	None	None	None
m54284U_191213_120042/142345379/ccs	PacBio_Hippocampus_Rep2	mm10_ERCC_SIRV	chr5	144843204	144859771	+	10	2846	16051	565780	ENSMUSG00000045482.16	ENCODEMT000565780	Trrap	ENCODEMT000565780	Known	ISM	Suffix	0.25	None	None	None	None
m54284U_191107_221739/23791515/ccs	PacBio_Cortex_Rep1	mm10_ERCC_SIRV	chr10	80249458	80256792	+	8	752	30915	81309	ENSMUSG00000020153.14	ENSMUST00000020361.6	Ndufs7	Ndufs7-201	Known	Known	None	0.10000000149011612	None	None	None	None
m54284U_191213_120042/24446367/ccs	PacBio_Hippocampus_Rep2	mm10_ERCC_SIRV	chr9	123529762	123592595	+	20	3550	29460	77645	ENSMUSG00000025240.9	ENSMUST00000026270.8	Sacm1l	Sacm1l-201	Known	Known	None	0.15000000596046448	None	None	None	None
m54284U_191109_043049/149489748/ccs	PacBio_Cortex_Rep2	mm10_ERCC_SIRV	chr11	105944130	105933713	-	7	2750	34664	565055	ENSMUSG00000019590.16	ENCODEMT000565055	Cyb561	ENCODEMT000565055	Known	NIC	None	0.05000000074505806	None	None	None	None
m54284U_191212_053548/14419220/ccs	PacBio_Hippocampus_Rep1	mm10_ERCC_SIRV	chr4	142405577	142402709	-	1	2869	91583	565782	ENCODEMG000091583	ENCODEMT000565782	ENCODEMG000091583	ENCODEMT000565782	Intergenic	Intergenic	None	0.800000011920929	None	None	None	None
m54284U_191212_053548/93520744/ccs	PacBio_Hippocampus_Rep1	mm10_ERCC_SIRV	chr2	136713482	136782419	+	8	2078	6224	16571	ENSMUSG00000027273.13	ENSMUST00000028727.10	Snap25	Snap25-201	Known	Known	None	0.20000000298023224	None	None	None	None
m54284U_191107_221739/135268776/ccs	PacBio_Cortex_Rep1	mm10_ERCC_SIRV	chr7	141429391	141426537	-	2	1632	23951	62736	ENSMUSG00000060240.12	ENSMUST00000137488.1	Cend1	Cend1-203	Known	Known	None	0.3499999940395355	None	None	None	None
m54284U_191109_043049/26937946/ccs	PacBio_Cortex_Rep2	mm10_ERCC_SIRV	chr10	80249458	80256791	+	8	751	30915	81309	ENSMUSG00000020153.14	ENSMUST00000020361.6	Ndufs7	Ndufs7-201	Known	Known	None	0.05000000074505806	None	None	None	None
m54284U_191109_043049/16976202/ccs	PacBio_Cortex_Rep2	mm10_ERCC_SIRV	chr4	142405577	142403405	-	1	2173	91583	565782	ENCODEMG000091583	ENCODEMT000565782	ENCODEMG000091583	ENCODEMT000565782	Intergenic	Intergenic	None	0.44999998807907104	None	None	None	None
m54284U_191212_053548/143066078/ccs	PacBio_Hippocampus_Rep1	mm10_ERCC_SIRV	chr5	144843205	144859768	+	10	2842	16051	565780	ENSMUSG00000045482.16	ENCODEMT000565780	Trrap	ENCODEMT000565780	Known	ISM	Suffix	0.30000001192092896	None	None	None	None
m54284U_191213_120042/92472072/ccs	PacBio_Hippocampus_Rep2	mm10_ERCC_SIRV	chr9	123529762	123592598	+	20	3553	29460	77645	ENSMUSG00000025240.9	ENSMUST00000026270.8	Sacm1l	Sacm1l-201	Known	Known	None	0.15000000596046448	None	None	None	None
m54284U_191212_053548/96796778/ccs	PacBio_Hippocampus_Rep1	mm10_ERCC_SIRV	chr4	142411706	142409570	-	1	2137	91584	565783	ENCODEMG000091584	ENCODEMT000565783	ENCODEMG000091584	ENCODEMT000565783	Intergenic	Intergenic	None	0.800000011920929	None	None	None	None
m54284U_191109_043049/53282285/ccs	PacBio_Cortex_Rep2	mm10_ERCC_SIRV	chr10	80249458	80256794	+	6	1896	30914	565784	ENSMUSG00000020156.16	ENCODEMT000565784	Mum1	ENCODEMT000565784	Known	NIC	None	0.05000000074505806	None	None	None	None
m54284U_191109_043049/151717831/ccs	PacBio_Cortex_Rep2	mm10_ERCC_SIRV	chr11	105944151	105933706	-	6	2520	34664	91406	ENSMUSG00000019590.16	ENSMUST00000184086.7	Cyb561	Cyb561-206	Known	Known	None	0.05000000074505806	None	None	None	None
m54284U_191212_053548/93586244/ccs	PacBio_Hippocampus_Rep1	mm10_ERCC_SIRV	chr2	136713482	136782417	+	8	2076	6224	16571	ENSMUSG00000027273.13	ENSMUST00000028727.10	Snap25	Snap25-201	Known	Known	None	0.20000000298023224	None	None	None	None
m54284U_191107_221739/34210316/ccs	PacBio_Cortex_Rep1	mm10_ERCC_SIRV	chr9	123529763	123592592	+	20	3546	29460	77645	ENSMUSG00000025240.9	ENSMUST00000026270.8	Sacm1l	Sacm1l-201	Known	Known	None	0.15000000596046448	None	None	None	None
m54284U_191213_120042/104006850/ccs	PacBio_Hippocampus_Rep2	mm10_ERCC_SIRV	chr5	144843207	144859771	+	10	2844	16051	565785	ENSMUSG00000045482.16	ENCODEMT000565785	Trrap	ENCODEMT000565785	Known	ISM	Suffix	0.25	None	None	None	None
m54284U_191107_221739/73204486/ccs	PacBio_Cortex_Rep1	mm10_ERCC_SIRV	chr4	142410271	142409632	-	1	1000	91584	565783	ENCODEMG000091584	ENCODEMT000565783	ENCODEMG000091584	ENCODEMT000565783	Intergenic	Intergenic	None	0.25	None	None	None	None
m54284U_191212_053548/90571231/ccs	PacBio_Hippocampus_Rep1	mm10_ERCC_SIRV	chr10	80249458	80256790	+	8	750	30915	81309	ENSMUSG00000020153.14	ENSMUST00000020361.6	Ndufs7	Ndufs7-201	Known	Known	None	0.05000000074505806	None	None	None	None
m54284U_191212_053548/134087950/ccs	PacBio_Hippocampus_Rep1	mm10_ERCC_SIRV	chr9	123529763	123592598	+	20	3552	29460	77645	ENSMUSG00000025240.9	ENSMUST00000026270.8	Sacm1l	Sacm1l-201	Known	Known	None	0.15000000596046448	None	None	None	None
m54284U_191109_043049/91294051/ccs	PacBio_Cortex_Rep2	mm10_ERCC_SIRV	chr5	144843295	144859769	+	10	2753	16051	565780	ENSMUSG00000045482.16	ENCODEMT000565780	Trrap	ENCODEMT000565780	Known	ISM	Suffix	0.30000001192092896	None	None	None	None
m54284U_191213_120042/144638414/ccs	PacBio_Hippocampus_Rep2	mm10_ERCC_SIRV	chr4	142416152	142422178	+	1	6027	91585	565786	ENCODEMG000091585	ENCODEMT000565786	ENCODEMG000091585	ENCODEMT000565786	Intergenic	Intergenic	None	1.0	None	None	None	None
m54284U_191213_120042/162793238/ccs	PacBio_Hippocampus_Rep2	mm10_ERCC_SIRV	chr7	141429432	141426544	-	2	1618	23951	62736	ENSMUSG00000060240.12	ENSMUST00000137488.1	Cend1	Cend1-203	Known	Known	None	0.30000001192092896	None	None	None	None
m54284U_191212_053548/146606395/ccs	PacBio_Hippocampus_Rep1	mm10_ERCC_SIRV	chr10	80249466	80256792	+	7	1254	30914	565678	ENSMUSG00000020156.16	ENCODEMT000565678	Mum1	ENCODEMT000565678	Known	NIC	None	0.10000000149011612	None	None	None	None
m54284U_191212_053548/93588258/ccs	PacBio_Hippocampus_Rep1	mm10_ERCC_SIRV	chr2	136713482	136782417	+	8	2076	6224	16571	ENSMUSG00000027273.13	ENSMUST00000028727.10	Snap25	Snap25-201	Known	Known	None	0.20000000298023224	None	None	None	None
m54284U_191109_043049/152044895/ccs	PacBio_Cortex_Rep2	mm10_ERCC_SIRV	chr11	105944197	105933706	-	6	2522	34664	91404	ENSMUSG00000019590.16	ENSMUST00000019734.10	Cyb561	Cyb561-201	Known	Known	None	0.05000000074505806	None	None	None	None
m54284U_191107_221739/68617588/ccs	PacBio_Cortex_Rep1	mm10_ERCC_SIRV	chr9	123529764	123592598	+	20	3551	29460	77645	ENSMUSG00000025240.9	ENSMUST00000026270.8	Sacm1l	Sacm1l-201	Known	Known	None	0.15000000596046448	None	None	None	None
m54284U_191109_043049/96143375/ccs	PacBio_Cortex_Rep2	mm10_ERCC_SIRV	chr4	142416380	142422178	+	1	5799	91585	565786	ENCODEMG000091585	ENCODEMT000565786	ENCODEMG000091585	ENCODEMT000565786	Intergenic	Intergenic	None	1.0	None	None	None	None
m54284U_191213_120042/161023486/ccs	PacBio_Hippocampus_Rep2	mm10_ERCC_SIRV	chr5	144843295	144859771	+	10	2755	16051	565780	ENSMUSG00000045482.16	ENCODEMT000565780	Trrap	ENCODEMT000565780	Known	ISM	Suffix	0.25	None	None	None	None
m54284U_191213_120042/37095361/ccs	PacBio_Hippocampus_Rep2	mm10_ERCC_SIRV	chr10	80249458	80256788	+	8	748	30915	81309	ENSMUSG00000020153.14	ENSMUST00000020361.6	Ndufs7	Ndufs7-201	Known	Known	None	0.10000000149011612	None	None	None	None
m54284U_191212_053548/42076117/ccs	PacBio_Hippocampus_Rep1	mm10_ERCC_SIRV	chr4	142416380	142422178	+	1	5799	91585	565786	ENCODEMG000091585	ENCODEMT000565786	ENCODEMG000091585	ENCODEMT000565786	Intergenic	Intergenic	None	1.0	None	None	None	None
m54284U_191107_221739/164693742/ccs	PacBio_Cortex_Rep1	mm10_ERCC_SIRV	chr9	123529764	123592598	+	20	3551	29460	77645	ENSMUSG00000025240.9	ENSMUST00000026270.8	Sacm1l	Sacm1l-201	Known	Known	None	0.15000000596046448	None	None	None	None
m54284U_191212_053548/82445433/ccs	PacBio_Hippocampus_Rep1	mm10_ERCC_SIRV	chr4	142416380	142422178	+	1	5799	91585	565786	ENCODEMG000091585	ENCODEMT000565786	ENCODEMG000091585	ENCODEMT000565786	Intergenic	Intergenic	None	1.0	None	None	None	None
m54284U_191213_120042/158073096/ccs	PacBio_Hippocampus_Rep2	mm10_ERCC_SIRV	chr10	80249458	80256792	+	8	752	30915	81309	ENSMUSG00000020153.14	ENSMUST00000020361.6	Ndufs7	Ndufs7-201	Known	Known	None	0.10000000149011612	None	None	None	None
m54284U_191212_053548/93652577/ccs	PacBio_Hippocampus_Rep1	mm10_ERCC_SIRV	chr2	136713482	136782266	+	8	1925	6224	16571	ENSMUSG00000027273.13	ENSMUST00000028727.10	Snap25	Snap25-201	Known	Known	None	0.6000000238418579	None	None	None	None
m54284U_191212_053548/148310785/ccs	PacBio_Hippocampus_Rep1	mm10_ERCC_SIRV	chr4	142416380	142422178	+	1	5792	91585	565786	ENCODEMG000091585	ENCODEMT000565786	ENCODEMG000091585	ENCODEMT000565786	Intergenic	Intergenic	None	1.0	None	None	None	None
m54284U_191212_053548/85067789/ccs	PacBio_Hippocampus_Rep1	mm10_ERCC_SIRV	chr5	144843299	144859637	+	10	2617	16051	565780	ENSMUSG00000045482.16	ENCODEMT000565780	Trrap	ENCODEMT000565780	Known	ISM	Suffix	0.550000011920929	None	None	None	None
m54284U_191109_043049/153747667/ccs	PacBio_Cortex_Rep2	mm10_ERCC_SIRV	chr11	105944194	105933706	-	6	2519	34664	91404	ENSMUSG00000019590.16	ENSMUST00000019734.10	Cyb561	Cyb561-201	Known	Known	None	0.05000000074505806	None	None	None	None
m54284U_191109_043049/12189952/ccs	PacBio_Cortex_Rep2	mm10_ERCC_SIRV	chr9	123529764	123591196	+	20	2149	29460	77645	ENSMUSG00000025240.9	ENSMUST00000026270.8	Sacm1l	Sacm1l-201	Known	Known	None	0.4000000059604645	None	None	None	None
m54284U_191213_120042/113443500/ccs	PacBio_Hippocampus_Rep2	mm10_ERCC_SIRV	chr4	142416380	142422178	+	2	2354	91585	565787	ENCODEMG000091585	ENCODEMT000565787	ENCODEMG000091585	ENCODEMT000565787	Intergenic	Genomic	None	1.0	None	None	None	None
m54284U_191109_043049/154207354/ccs	PacBio_Cortex_Rep2	mm10_ERCC_SIRV	chr11	105944150	105933706	-	7	2660	34664	565788	ENSMUSG00000019590.16	ENCODEMT000565788	Cyb561	ENCODEMT000565788	Known	NNC	None	0.05000000074505806	None	None	None	None
m54284U_191213_120042/45025186/ccs	PacBio_Hippocampus_Rep2	mm10_ERCC_SIRV	chr10	80249459	80256792	+	8	751	30915	81309	ENSMUSG00000020153.14	ENSMUST00000020361.6	Ndufs7	Ndufs7-201	Known	Known	None	0.10000000149011612	None	None	None	None
m54284U_191107_221739/157485568/ccs	PacBio_Cortex_Rep1	mm10_ERCC_SIRV	chr7	141429445	141426553	-	2	1580	23951	62734	ENSMUSG00000060240.12	ENSMUST00000124444.1	Cend1	Cend1-202	Known	Known	None	0.3499999940395355	None	None	None	None
m54284U_191213_120042/138151741/ccs	PacBio_Hippocampus_Rep2	mm10_ERCC_SIRV	chr4	142416380	142422178	+	1	5799	91585	565786	ENCODEMG000091585	ENCODEMT000565786	ENCODEMG000091585	ENCODEMT000565786	Intergenic	Intergenic	None	1.0	None	None	None	None
m54284U_191109_043049/24772611/ccs	PacBio_Cortex_Rep2	mm10_ERCC_SIRV	chr5	144843302	144859777	+	10	2754	16051	565780	ENSMUSG00000045482.16	ENCODEMT000565780	Trrap	ENCODEMT000565780	Known	ISM	Suffix	0.10000000149011612	None	None	None	None
m54284U_191109_043049/56886913/ccs	PacBio_Cortex_Rep2	mm10_ERCC_SIRV	chr9	123529764	123592597	+	20	3550	29460	77645	ENSMUSG00000025240.9	ENSMUST00000026270.8	Sacm1l	Sacm1l-201	Known	Known	None	0.15000000596046448	None	None	None	None
m54284U_191213_120042/179766274/ccs	PacBio_Hippocampus_Rep2	mm10_ERCC_SIRV	chr4	142416380	142422178	+	1	5799	91585	565786	ENCODEMG000091585	ENCODEMT000565786	ENCODEMG000091585	ENCODEMT000565786	Intergenic	Intergenic	None	1.0	None	None	None	None
m54284U_191212_053548/93717418/ccs	PacBio_Hippocampus_Rep1	mm10_ERCC_SIRV	chr2	136713482	136782419	+	8	2078	6224	16571	ENSMUSG00000027273.13	ENSMUST00000028727.10	Snap25	Snap25-201	Known	Known	None	0.20000000298023224	None	None	None	None
m54284U_191107_221739/13830120/ccs	PacBio_Cortex_Rep1	mm10_ERCC_SIRV	chr10	80249460	80256790	+	8	748	30915	81309	ENSMUSG00000020153.14	ENSMUST00000020361.6	Ndufs7	Ndufs7-201	Known	Known	None	0.05000000074505806	None	None	None	None
m54284U_191212_053548/99746419/ccs	PacBio_Hippocampus_Rep1	mm10_ERCC_SIRV	chr4	142416381	142422178	+	1	5804	91585	565786	ENCODEMG000091585	ENCODEMT000565786	ENCODEMG000091585	ENCODEMT000565786	Intergenic	Intergenic	None	1.0	None	None	None	None
m54284U_191212_053548/127732031/ccs	PacBio_Hippocampus_Rep1	mm10_ERCC_SIRV	chr4	142416381	142422178	+	1	5798	91585	565786	ENCODEMG000091585	ENCODEMT000565786	ENCODEMG000091585	ENCODEMT000565786	Intergenic	Intergenic	None	1.0	None	None	None	None
m54284U_191109_043049/87359752/ccs	PacBio_Cortex_Rep2	mm10_ERCC_SIRV	chr9	123529764	123592597	+	20	3550	29460	77645	ENSMUSG00000025240.9	ENSMUST00000026270.8	Sacm1l	Sacm1l-201	Known	Known	None	0.15000000596046448	None	None	None	None
m54284U_191107_221739/26215779/ccs	PacBio_Cortex_Rep1	mm10_ERCC_SIRV	chr10	80249460	80256792	+	8	750	30915	81309	ENSMUSG00000020153.14	ENSMUST00000020361.6	Ndufs7	Ndufs7-201	Known	Known	None	0.10000000149011612	None	None	None	None
m54284U_191107_221739/68617614/ccs	PacBio_Cortex_Rep1	mm10_ERCC_SIRV	chr5	144843330	144859771	+	11	2796	16051	565789	ENSMUSG00000045482.16	ENCODEMT000565789	Trrap	ENCODEMT000565789	Known	ISM	Suffix	0.25	None	None	None	None
m54284U_191212_053548/87820944/ccs	PacBio_Hippocampus_Rep1	mm10_ERCC_SIRV	chr4	142416404	142422178	+	1	5775	91585	565786	ENCODEMG000091585	ENCODEMT000565786	ENCODEMG000091585	ENCODEMT000565786	Intergenic	Intergenic	None	1.0	None	None	None	None
m54284U_191109_043049/158730064/ccs	PacBio_Cortex_Rep2	mm10_ERCC_SIRV	chr11	105944146	105933706	-	6	2471	34664	91404	ENSMUSG00000019590.16	ENSMUST00000019734.10	Cyb561	Cyb561-201	Known	Known	None	0.05000000074505806	None	None	None	None
m54284U_191107_221739/18287005/ccs	PacBio_Cortex_Rep1	mm10_ERCC_SIRV	chr4	142416412	142422178	+	1	5767	91585	565786	ENCODEMG000091585	ENCODEMT000565786	ENCODEMG000091585	ENCODEMT000565786	Intergenic	Intergenic	None	1.0	None	None	None	None
m54284U_191212_053548/93718567/ccs	PacBio_Hippocampus_Rep1	mm10_ERCC_SIRV	chr2	136713482	136782333	+	8	1992	6224	16571	ENSMUSG00000027273.13	ENSMUST00000028727.10	Snap25	Snap25-201	Known	Known	None	0.15000000596046448	None	None	None	None
m54284U_191109_043049/97518567/ccs	PacBio_Cortex_Rep2	mm10_ERCC_SIRV	chr9	123529764	123592598	+	20	3551	29460	77645	ENSMUSG00000025240.9	ENSMUST00000026270.8	Sacm1l	Sacm1l-201	Known	Known	None	0.15000000596046448	None	None	None	None
m54284U_191107_221739/46009071/ccs	PacBio_Cortex_Rep1	mm10_ERCC_SIRV	chr10	80249456	80256793	+	7	1372	30915	565736	ENSMUSG00000020153.14	ENCODEMT000565736	Ndufs7	ENCODEMT000565736	Known	ISM	Prefix	0.05000000074505806	None	None	None	None
m54284U_191109_043049/85460178/ccs	PacBio_Cortex_Rep2	mm10_ERCC_SIRV	chr4	142416423	142422178	+	1	5756	91585	565786	ENCODEMG000091585	ENCODEMT000565786	ENCODEMG000091585	ENCODEMT000565786	Intergenic	Intergenic	None	1.0	None	None	None	None
m54284U_191212_053548/135792233/ccs	PacBio_Hippocampus_Rep1	mm10_ERCC_SIRV	chr7	141429348	141426575	-	2	1503	23951	62736	ENSMUSG00000060240.12	ENSMUST00000137488.1	Cend1	Cend1-203	Known	Known	None	0.20000000298023224	None	None	None	None
m54284U_191212_053548/41157971/ccs	PacBio_Hippocampus_Rep1	mm10_ERCC_SIRV	chr4	142416445	142422170	+	1	5699	91585	565786	ENCODEMG000091585	ENCODEMT000565786	ENCODEMG000091585	ENCODEMT000565786	Intergenic	Intergenic	None	0.6000000238418579	None	None	None	None
m54284U_191107_221739/135202117/ccs	PacBio_Cortex_Rep1	mm10_ERCC_SIRV	chr5	144843340	144859771	+	10	2710	16051	565780	ENSMUSG00000045482.16	ENCODEMT000565780	Trrap	ENCODEMT000565780	Known	ISM	Suffix	0.25	None	None	None	None
m54284U_191107_221739/57084527/ccs	PacBio_Cortex_Rep1	mm10_ERCC_SIRV	chr10	80249460	80256792	+	8	750	30915	81309	ENSMUSG00000020153.14	ENSMUST00000020361.6	Ndufs7	Ndufs7-201	Known	Known	None	0.10000000149011612	None	None	None	None
m54284U_191109_043049/115212846/ccs	PacBio_Cortex_Rep2	mm10_ERCC_SIRV	chr9	123529764	123592598	+	20	3551	29460	77645	ENSMUSG00000025240.9	ENSMUST00000026270.8	Sacm1l	Sacm1l-201	Known	Known	None	0.15000000596046448	None	None	None	None
m54284U_191212_053548/167379533/ccs	PacBio_Hippocampus_Rep1	mm10_ERCC_SIRV	chr4	142417209	142422178	+	1	4970	91585	565786	ENCODEMG000091585	ENCODEMT000565786	ENCODEMG000091585	ENCODEMT000565786	Intergenic	Intergenic	None	1.0	None	None	None	None
m54284U_191213_120042/156108825/ccs	PacBio_Hippocampus_Rep2	mm10_ERCC_SIRV	chr4	142417421	142422178	+	1	4758	91585	565786	ENCODEMG000091585	ENCODEMT000565786	ENCODEMG000091585	ENCODEMT000565786	Intergenic	Intergenic	None	1.0	None	None	None	None
m54284U_191109_043049/159449910/ccs	PacBio_Cortex_Rep2	mm10_ERCC_SIRV	chr11	105944142	105933706	-	6	2467	34664	91404	ENSMUSG00000019590.16	ENSMUST00000019734.10	Cyb561	Cyb561-201	Known	Known	None	0.05000000074505806	None	None	None	None
m54284U_191212_053548/93718824/ccs	PacBio_Hippocampus_Rep1	mm10_ERCC_SIRV	chr2	136713482	136782418	+	8	2077	6224	16571	ENSMUSG00000027273.13	ENSMUST00000028727.10	Snap25	Snap25-201	Known	Known	None	0.15000000596046448	None	None	None	None
m54284U_191107_221739/64684447/ccs	PacBio_Cortex_Rep1	mm10_ERCC_SIRV	chr10	80249460	80256790	+	8	748	30915	81309	ENSMUSG00000020153.14	ENSMUST00000020361.6	Ndufs7	Ndufs7-201	Known	Known	None	0.05000000074505806	None	None	None	None
m54284U_191213_120042/129630355/ccs	PacBio_Hippocampus_Rep2	mm10_ERCC_SIRV	chr4	142417423	142422178	+	1	4756	91585	565786	ENCODEMG000091585	ENCODEMT000565786	ENCODEMG000091585	ENCODEMT000565786	Intergenic	Intergenic	None	1.0	None	None	None	None
m54284U_191109_043049/117769583/ccs	PacBio_Cortex_Rep2	mm10_ERCC_SIRV	chr9	123529764	123592595	+	20	3548	29460	77645	ENSMUSG00000025240.9	ENSMUST00000026270.8	Sacm1l	Sacm1l-201	Known	Known	None	0.15000000596046448	None	None	None	None
m54284U_191212_053548/166594780/ccs	PacBio_Hippocampus_Rep1	mm10_ERCC_SIRV	chr5	144843341	144859771	+	10	2709	16051	565780	ENSMUSG00000045482.16	ENCODEMT000565780	Trrap	ENCODEMT000565780	Known	ISM	Suffix	0.25	None	None	None	None
m54284U_191109_043049/67569419/ccs	PacBio_Cortex_Rep2	mm10_ERCC_SIRV	chr4	142417425	142422178	+	1	4754	91585	565786	ENCODEMG000091585	ENCODEMT000565786	ENCODEMG000091585	ENCODEMT000565786	Intergenic	Intergenic	None	1.0	None	None	None	None
m54284U_191107_221739/89655489/ccs	PacBio_Cortex_Rep1	mm10_ERCC_SIRV	chr10	80249463	80256791	+	7	1804	30914	565767	ENSMUSG00000020156.16	ENCODEMT000565767	Mum1	ENCODEMT000565767	Known	NIC	None	0.05000000074505806	None	None	None	None
m54284U_191109_043049/141232238/ccs	PacBio_Cortex_Rep2	mm10_ERCC_SIRV	chr9	123529764	123592598	+	20	3551	29460	77645	ENSMUSG00000025240.9	ENSMUST00000026270.8	Sacm1l	Sacm1l-201	Known	Known	None	0.15000000596046448	None	None	None	None
m54284U_191212_053548/144312040/ccs	PacBio_Hippocampus_Rep1	mm10_ERCC_SIRV	chr5	144843341	144859771	+	11	2788	16051	565790	ENSMUSG00000045482.16	ENCODEMT000565790	Trrap	ENCODEMT000565790	Known	ISM	Suffix	0.25	None	None	None	None
m54284U_191212_053548/93783113/ccs	PacBio_Hippocampus_Rep1	mm10_ERCC_SIRV	chr2	136713482	136782414	+	8	2073	6224	16571	ENSMUSG00000027273.13	ENSMUST00000028727.10	Snap25	Snap25-201	Known	Known	None	0.25	None	None	None	None
m54284U_191109_043049/160236729/ccs	PacBio_Cortex_Rep2	mm10_ERCC_SIRV	chr11	105944137	105933713	-	7	2757	34664	565055	ENSMUSG00000019590.16	ENCODEMT000565055	Cyb561	ENCODEMT000565055	Known	NIC	None	0.05000000074505806	None	None	None	None
m54284U_191213_120042/61539299/ccs	PacBio_Hippocampus_Rep2	mm10_ERCC_SIRV	chr7	141429419	141426633	-	2	1474	23951	62734	ENSMUSG00000060240.12	ENSMUST00000124444.1	Cend1	Cend1-202	Known	Known	None	0.20000000298023224	None	None	None	None
m54284U_191107_221739/98370883/ccs	PacBio_Cortex_Rep1	mm10_ERCC_SIRV	chr10	80249460	80256792	+	8	750	30915	81309	ENSMUSG00000020153.14	ENSMUST00000020361.6	Ndufs7	Ndufs7-201	Known	Known	None	0.10000000149011612	None	None	None	None
m54284U_191109_043049/131861341/ccs	PacBio_Cortex_Rep2	mm10_ERCC_SIRV	chr4	142417450	142422178	+	1	4729	91585	565786	ENCODEMG000091585	ENCODEMT000565786	ENCODEMG000091585	ENCODEMT000565786	Intergenic	Intergenic	None	1.0	None	None	None	None
m54284U_191109_043049/143065332/ccs	PacBio_Cortex_Rep2	mm10_ERCC_SIRV	chr9	123529764	123592572	+	20	3525	29460	77645	ENSMUSG00000025240.9	ENSMUST00000026270.8	Sacm1l	Sacm1l-201	Known	Known	None	0.550000011920929	None	None	None	None
m54284U_191212_053548/179438157/ccs	PacBio_Hippocampus_Rep1	mm10_ERCC_SIRV	chr4	142417519	142422178	+	1	4660	91585	565786	ENCODEMG000091585	ENCODEMT000565786	ENCODEMG000091585	ENCODEMT000565786	Intergenic	Intergenic	None	1.0	None	None	None	None
m54284U_191107_221739/104006407/ccs	PacBio_Cortex_Rep1	mm10_ERCC_SIRV	chr10	80249460	80256792	+	8	750	30915	81309	ENSMUSG00000020153.14	ENSMUST00000020361.6	Ndufs7	Ndufs7-201	Known	Known	None	0.10000000149011612	None	None	None	None
m54284U_191109_043049/14354179/ccs	PacBio_Cortex_Rep2	mm10_ERCC_SIRV	chr4	142417600	142422178	+	1	4579	91585	565786	ENCODEMG000091585	ENCODEMT000565786	ENCODEMG000091585	ENCODEMT000565786	Intergenic	Intergenic	None	1.0	None	None	None	None
m54284U_191213_120042/59507733/ccs	PacBio_Hippocampus_Rep2	mm10_ERCC_SIRV	chr9	123529764	123592598	+	20	3551	29460	77645	ENSMUSG00000025240.9	ENSMUST00000026270.8	Sacm1l	Sacm1l-201	Known	Known	None	0.15000000596046448	None	None	None	None
m54284U_191109_043049/7667857/ccs	PacBio_Cortex_Rep2	mm10_ERCC_SIRV	chr4	142417913	142422167	+	1	4255	91585	565786	ENCODEMG000091585	ENCODEMT000565786	ENCODEMG000091585	ENCODEMT000565786	Intergenic	Intergenic	None	0.5	None	None	None	None
m54284U_191212_053548/93913276/ccs	PacBio_Hippocampus_Rep1	mm10_ERCC_SIRV	chr2	136713482	136782419	+	8	2078	6224	16571	ENSMUSG00000027273.13	ENSMUST00000028727.10	Snap25	Snap25-201	Known	Known	None	0.20000000298023224	None	None	None	None
m54284U_191109_043049/13960460/ccs	PacBio_Cortex_Rep2	mm10_ERCC_SIRV	chr5	144844196	144859762	+	9	2673	16051	565791	ENSMUSG00000045482.16	ENCODEMT000565791	Trrap	ENCODEMT000565791	Known	ISM	Suffix	0.4000000059604645	None	None	None	None
m54284U_191107_221739/117440666/ccs	PacBio_Cortex_Rep1	mm10_ERCC_SIRV	chr10	80249460	80256792	+	8	750	30915	81309	ENSMUSG00000020153.14	ENSMUST00000020361.6	Ndufs7	Ndufs7-201	Known	Known	None	0.10000000149011612	None	None	None	None
m54284U_191109_043049/160563825/ccs	PacBio_Cortex_Rep2	mm10_ERCC_SIRV	chr11	105944134	105933713	-	7	2754	34664	565055	ENSMUSG00000019590.16	ENCODEMT000565055	Cyb561	ENCODEMT000565055	Known	NIC	None	0.05000000074505806	None	None	None	None
m54284U_191212_053548/118033008/ccs	PacBio_Hippocampus_Rep1	mm10_ERCC_SIRV	chr4	142417913	142422178	+	1	4266	91585	565786	ENCODEMG000091585	ENCODEMT000565786	ENCODEMG000091585	ENCODEMT000565786	Intergenic	Intergenic	None	1.0	None	None	None	None
m54284U_191212_053548/131196/ccs	PacBio_Hippocampus_Rep1	mm10_ERCC_SIRV	chr4	142417914	142422178	+	1	4265	91585	565786	ENCODEMG000091585	ENCODEMT000565786	ENCODEMG000091585	ENCODEMT000565786	Intergenic	Intergenic	None	1.0	None	None	None	None
m54284U_191107_221739/70648373/ccs	PacBio_Cortex_Rep1	mm10_ERCC_SIRV	chr9	123529765	123592597	+	20	3549	29460	77645	ENSMUSG00000025240.9	ENSMUST00000026270.8	Sacm1l	Sacm1l-201	Known	Known	None	0.15000000596046448	None	None	None	None
m54284U_191107_221739/122815910/ccs	PacBio_Cortex_Rep1	mm10_ERCC_SIRV	chr10	80249460	80256792	+	8	750	30915	81309	ENSMUSG00000020153.14	ENSMUST00000020361.6	Ndufs7	Ndufs7-201	Known	Known	None	0.10000000149011612	None	None	None	None
m54284U_191213_120042/61473534/ccs	PacBio_Hippocampus_Rep2	mm10_ERCC_SIRV	chr4	142417914	142422178	+	1	4265	91585	565786	ENCODEMG000091585	ENCODEMT000565786	ENCODEMG000091585	ENCODEMT000565786	Intergenic	Intergenic	None	1.0	None	None	None	None
m54284U_191107_221739/81330347/ccs	PacBio_Cortex_Rep1	mm10_ERCC_SIRV	chr7	141429413	141426682	-	2	1419	23951	62734	ENSMUSG00000060240.12	ENSMUST00000124444.1	Cend1	Cend1-202	Known	Known	None	0.30000001192092896	None	None	None	None
m54284U_191109_043049/154077439/ccs	PacBio_Cortex_Rep2	mm10_ERCC_SIRV	chr5	144844200	144859760	+	9	2678	16051	565791	ENSMUSG00000045482.16	ENCODEMT000565791	Trrap	ENCODEMT000565791	Known	ISM	Suffix	0.25	None	None	None	None
m54284U_191213_120042/77924532/ccs	PacBio_Hippocampus_Rep2	mm10_ERCC_SIRV	chr4	142417914	142422178	+	1	4265	91585	565786	ENCODEMG000091585	ENCODEMT000565786	ENCODEMG000091585	ENCODEMT000565786	Intergenic	Intergenic	None	1.0	None	None	None	None
m54284U_191212_053548/93914443/ccs	PacBio_Hippocampus_Rep1	mm10_ERCC_SIRV	chr2	136713482	136782353	+	8	2012	6224	16571	ENSMUSG00000027273.13	ENSMUST00000028727.10	Snap25	Snap25-201	Known	Known	None	0.15000000596046448	None	None	None	None
m54284U_191109_043049/16777544/ccs	PacBio_Cortex_Rep2	mm10_ERCC_SIRV	chr9	123529765	123592598	+	20	3550	29460	77645	ENSMUSG00000025240.9	ENSMUST00000026270.8	Sacm1l	Sacm1l-201	Known	Known	None	0.15000000596046448	None	None	None	None
m54284U_191107_221739/158401749/ccs	PacBio_Cortex_Rep1	mm10_ERCC_SIRV	chr10	80249460	80256791	+	8	749	30915	81309	ENSMUSG00000020153.14	ENSMUST00000020361.6	Ndufs7	Ndufs7-201	Known	Known	None	0.05000000074505806	None	None	None	None
m54284U_191213_120042/112789024/ccs	PacBio_Hippocampus_Rep2	mm10_ERCC_SIRV	chr4	142417914	142422178	+	1	4259	91585	565786	ENCODEMG000091585	ENCODEMT000565786	ENCODEMG000091585	ENCODEMT000565786	Intergenic	Intergenic	None	1.0	None	None	None	None
m54284U_191109_043049/161153196/ccs	PacBio_Cortex_Rep2	mm10_ERCC_SIRV	chr11	105944140	105933713	-	7	2760	34664	565055	ENSMUSG00000019590.16	ENCODEMT000565055	Cyb561	ENCODEMT000565055	Known	NIC	None	0.05000000074505806	None	None	None	None
m54284U_191213_120042/155518953/ccs	PacBio_Hippocampus_Rep2	mm10_ERCC_SIRV	chr4	142417914	142422178	+	1	4265	91585	565786	ENCODEMG000091585	ENCODEMT000565786	ENCODEMG000091585	ENCODEMT000565786	Intergenic	Intergenic	None	1.0	None	None	None	None
m54284U_191107_221739/174588923/ccs	PacBio_Cortex_Rep1	mm10_ERCC_SIRV	chr10	80249460	80256792	+	8	750	30915	81309	ENSMUSG00000020153.14	ENSMUST00000020361.6	Ndufs7	Ndufs7-201	Known	Known	None	0.10000000149011612	None	None	None	None
m54284U_191212_053548/47514156/ccs	PacBio_Hippocampus_Rep1	mm10_ERCC_SIRV	chr4	142418062	142422178	+	1	4117	91585	565786	ENCODEMG000091585	ENCODEMT000565786	ENCODEMG000091585	ENCODEMT000565786	Intergenic	Intergenic	None	1.0	None	None	None	None
m54284U_191109_043049/54460948/ccs	PacBio_Cortex_Rep2	mm10_ERCC_SIRV	chr9	123529765	123592598	+	20	3550	29460	77645	ENSMUSG00000025240.9	ENSMUST00000026270.8	Sacm1l	Sacm1l-201	Known	Known	None	0.15000000596046448	None	None	None	None
m54284U_191109_043049/2883736/ccs	PacBio_Cortex_Rep2	mm10_ERCC_SIRV	chr5	144845528	144859771	+	9	2533	16051	565792	ENSMUSG00000045482.16	ENCODEMT000565792	Trrap	ENCODEMT000565792	Known	ISM	Suffix	0.25	None	None	None	None
m54284U_191212_053548/174262706/ccs	PacBio_Hippocampus_Rep1	mm10_ERCC_SIRV	chr4	142418062	142422178	+	1	4117	91585	565786	ENCODEMG000091585	ENCODEMT000565786	ENCODEMG000091585	ENCODEMT000565786	Intergenic	Intergenic	None	1.0	None	None	None	None
m54284U_191212_053548/93915252/ccs	PacBio_Hippocampus_Rep1	mm10_ERCC_SIRV	chr2	136713482	136782354	+	8	2013	6224	16573	ENSMUSG00000027273.13	ENSMUST00000110098.3	Snap25	Snap25-202	Known	Known	None	0.15000000596046448	None	None	None	None
m54284U_191109_043049/36178342/ccs	PacBio_Cortex_Rep2	mm10_ERCC_SIRV	chr10	80249460	80256795	+	8	753	30915	81309	ENSMUSG00000020153.14	ENSMUST00000020361.6	Ndufs7	Ndufs7-201	Known	Known	None	0.05000000074505806	None	None	None	None
m54284U_191213_120042/148572227/ccs	PacBio_Hippocampus_Rep2	mm10_ERCC_SIRV	chr4	142418063	142422178	+	1	4116	91585	565786	ENCODEMG000091585	ENCODEMT000565786	ENCODEMG000091585	ENCODEMT000565786	Intergenic	Intergenic	None	1.0	None	None	None	None
m54284U_191107_221739/18547505/ccs	PacBio_Cortex_Rep1	mm10_ERCC_SIRV	chr9	123529766	123592596	+	20	3547	29460	77645	ENSMUSG00000025240.9	ENSMUST00000026270.8	Sacm1l	Sacm1l-201	Known	Known	None	0.15000000596046448	None	None	None	None
m54284U_191213_120042/95684481/ccs	PacBio_Hippocampus_Rep2	mm10_ERCC_SIRV	chr4	142419255	142422178	+	1	2924	91585	565786	ENCODEMG000091585	ENCODEMT000565786	ENCODEMG000091585	ENCODEMT000565786	Intergenic	Intergenic	None	1.0	None	None	None	None
m54284U_191109_043049/163055184/ccs	PacBio_Cortex_Rep2	mm10_ERCC_SIRV	chr11	105944143	105933706	-	6	2468	34664	91404	ENSMUSG00000019590.16	ENSMUST00000019734.10	Cyb561	Cyb561-201	Known	Known	None	0.05000000074505806	None	None	None	None
m54284U_191107_221739/88409172/ccs	PacBio_Cortex_Rep1	mm10_ERCC_SIRV	chr7	141429365	141426690	-	2	1363	23951	62734	ENSMUSG00000060240.12	ENSMUST00000124444.1	Cend1	Cend1-202	Known	Known	None	0.5	None	None	None	None
m54284U_191213_120042/114163849/ccs	PacBio_Hippocampus_Rep2	mm10_ERCC_SIRV	chr4	142419255	142422178	+	1	2924	91585	565786	ENCODEMG000091585	ENCODEMT000565786	ENCODEMG000091585	ENCODEMT000565786	Intergenic	Intergenic	None	1.0	None	None	None	None
m54284U_191109_043049/42796716/ccs	PacBio_Cortex_Rep2	mm10_ERCC_SIRV	chr10	80249460	80256792	+	8	750	30915	81309	ENSMUSG00000020153.14	ENSMUST00000020361.6	Ndufs7	Ndufs7-201	Known	Known	None	0.10000000149011612	None	None	None	None
m54284U_191107_221739/145490607/ccs	PacBio_Cortex_Rep1	mm10_ERCC_SIRV	chr5	144845534	144855225	+	6	2150	16051	565793	ENSMUSG00000045482.16	ENCODEMT000565793	Trrap	ENCODEMT000565793	Known	ISM	Prefix	0.15000000596046448	None	None	None	None
m54284U_191107_221739/24249016/ccs	PacBio_Cortex_Rep1	mm10_ERCC_SIRV	chr9	123529766	123592598	+	20	3549	29460	77645	ENSMUSG00000025240.9	ENSMUST00000026270.8	Sacm1l	Sacm1l-201	Known	Known	None	0.15000000596046448	None	None	None	None
m54284U_191212_053548/72550178/ccs	PacBio_Hippocampus_Rep1	mm10_ERCC_SIRV	chr4	142419258	142422176	+	1	2919	91585	565786	ENCODEMG000091585	ENCODEMT000565786	ENCODEMG000091585	ENCODEMT000565786	Intergenic	Intergenic	None	0.8999999761581421	None	None	None	None
m54284U_191107_221739/26806496/ccs	PacBio_Cortex_Rep1	mm10_ERCC_SIRV	chr9	123529766	123592599	+	19	3323	29460	565794	ENSMUSG00000025240.9	ENCODEMT000565794	Sacm1l	ENCODEMT000565794	Known	NNC	None	0.10000000149011612	None	None	None	None
m54284U_191212_053548/57017005/ccs	PacBio_Hippocampus_Rep1	mm10_ERCC_SIRV	chr4	142419410	142422178	+	1	2769	91585	565786	ENCODEMG000091585	ENCODEMT000565786	ENCODEMG000091585	ENCODEMT000565786	Intergenic	Intergenic	None	1.0	None	None	None	None
m54284U_191212_053548/93978738/ccs	PacBio_Hippocampus_Rep1	mm10_ERCC_SIRV	chr2	136713482	136782423	+	8	2074	6224	16571	ENSMUSG00000027273.13	ENSMUST00000028727.10	Snap25	Snap25-201	Known	Known	None	0.15000000596046448	None	None	None	None
m54284U_191109_043049/49152514/ccs	PacBio_Cortex_Rep2	mm10_ERCC_SIRV	chr10	80249460	80256790	+	8	748	30915	81309	ENSMUSG00000020153.14	ENSMUST00000020361.6	Ndufs7	Ndufs7-201	Known	Known	None	0.05000000074505806	None	None	None	None
m54284U_191213_120042/1311460/ccs	PacBio_Hippocampus_Rep2	mm10_ERCC_SIRV	chr4	142419681	142422178	+	1	2498	91585	565786	ENCODEMG000091585	ENCODEMT000565786	ENCODEMG000091585	ENCODEMT000565786	Intergenic	Intergenic	None	1.0	None	None	None	None
m54284U_191109_043049/6816981/ccs	PacBio_Cortex_Rep2	mm10_ERCC_SIRV	chr4	142419852	142422178	+	1	2327	91585	565786	ENCODEMG000091585	ENCODEMT000565786	ENCODEMG000091585	ENCODEMT000565786	Intergenic	Intergenic	None	1.0	None	None	None	None
m54284U_191109_043049/58787666/ccs	PacBio_Cortex_Rep2	mm10_ERCC_SIRV	chr10	80249460	80256792	+	8	750	30915	81309	ENSMUSG00000020153.14	ENSMUST00000020361.6	Ndufs7	Ndufs7-201	Known	Known	None	0.10000000149011612	None	None	None	None
m54284U_191109_043049/164497736/ccs	PacBio_Cortex_Rep2	mm10_ERCC_SIRV	chr11	105944132	105933706	-	6	2501	34664	91406	ENSMUSG00000019590.16	ENSMUST00000184086.7	Cyb561	Cyb561-206	Known	Known	None	0.05000000074505806	None	None	None	None
m54284U_191107_221739/63113782/ccs	PacBio_Cortex_Rep1	mm10_ERCC_SIRV	chr9	123529766	123592598	+	20	3549	29460	77645	ENSMUSG00000025240.9	ENSMUST00000026270.8	Sacm1l	Sacm1l-201	Known	Known	None	0.15000000596046448	None	None	None	None
m54284U_191107_221739/113903492/ccs	PacBio_Cortex_Rep1	mm10_ERCC_SIRV	chr5	144845540	144859768	+	8	2460	16051	565795	ENSMUSG00000045482.16	ENCODEMT000565795	Trrap	ENCODEMT000565795	Known	ISM	Suffix	0.30000001192092896	None	None	None	None
m54284U_191212_053548/20381903/ccs	PacBio_Hippocampus_Rep1	mm10_ERCC_SIRV	chr4	142419852	142422178	+	1	2327	91585	565786	ENCODEMG000091585	ENCODEMT000565786	ENCODEMG000091585	ENCODEMT000565786	Intergenic	Intergenic	None	1.0	None	None	None	None
m54284U_191212_053548/92668349/ccs	PacBio_Hippocampus_Rep1	mm10_ERCC_SIRV	chr4	142419852	142422178	+	1	2327	91585	565786	ENCODEMG000091585	ENCODEMT000565786	ENCODEMG000091585	ENCODEMT000565786	Intergenic	Intergenic	None	1.0	None	None	None	None
m54284U_191109_043049/68747408/ccs	PacBio_Cortex_Rep2	mm10_ERCC_SIRV	chr10	80249460	80256792	+	8	750	30915	81309	ENSMUSG00000020153.14	ENSMUST00000020361.6	Ndufs7	Ndufs7-201	Known	Known	None	0.10000000149011612	None	None	None	None
m54284U_191212_053548/93980928/ccs	PacBio_Hippocampus_Rep1	mm10_ERCC_SIRV	chr2	136713482	136782421	+	8	2080	6224	16571	ENSMUSG00000027273.13	ENSMUST00000028727.10	Snap25	Snap25-201	Known	Known	None	0.15000000596046448	None	None	None	None
m54284U_191109_043049/120521109/ccs	PacBio_Cortex_Rep2	mm10_ERCC_SIRV	chr4	142419896	142422178	+	1	2283	91585	565786	ENCODEMG000091585	ENCODEMT000565786	ENCODEMG000091585	ENCODEMT000565786	Intergenic	Intergenic	None	1.0	None	None	None	None
m54284U_191109_043049/19531579/ccs	PacBio_Cortex_Rep2	mm10_ERCC_SIRV	chr7	141429420	141426690	-	2	1418	23951	62734	ENSMUSG00000060240.12	ENSMUST00000124444.1	Cend1	Cend1-202	Known	Known	None	0.5	None	None	None	None
m54284U_191109_043049/74907976/ccs	PacBio_Cortex_Rep2	mm10_ERCC_SIRV	chr10	80249460	80256788	+	8	746	30915	81309	ENSMUSG00000020153.14	ENSMUST00000020361.6	Ndufs7	Ndufs7-201	Known	Known	None	0.10000000149011612	None	None	None	None
m54284U_191212_053548/147786232/ccs	PacBio_Hippocampus_Rep1	mm10_ERCC_SIRV	chr4	142419904	142422178	+	1	2275	91585	565786	ENCODEMG000091585	ENCODEMT000565786	ENCODEMG000091585	ENCODEMT000565786	Intergenic	Intergenic	None	1.0	None	None	None	None
m54284U_191107_221739/95093482/ccs	PacBio_Cortex_Rep1	mm10_ERCC_SIRV	chr9	123529766	123592597	+	20	3548	29460	77645	ENSMUSG00000025240.9	ENSMUST00000026270.8	Sacm1l	Sacm1l-201	Known	Known	None	0.15000000596046448	None	None	None	None
m54284U_191109_043049/170461921/ccs	PacBio_Cortex_Rep2	mm10_ERCC_SIRV	chr5	144845497	144859779	+	8	2435	16051	565795	ENSMUSG00000045482.16	ENCODEMT000565795	Trrap	ENCODEMT000565795	Known	ISM	Suffix	0.25	None	None	None	None
m54284U_191107_221739/57016395/ccs	PacBio_Cortex_Rep1	mm10_ERCC_SIRV	chr4	142420158	142422165	+	1	2008	91585	565786	ENCODEMG000091585	ENCODEMT000565786	ENCODEMG000091585	ENCODEMT000565786	Intergenic	Intergenic	None	0.4000000059604645	None	None	None	None
m54284U_191109_043049/90833921/ccs	PacBio_Cortex_Rep2	mm10_ERCC_SIRV	chr10	80249460	80256792	+	8	750	30915	81309	ENSMUSG00000020153.14	ENSMUST00000020361.6	Ndufs7	Ndufs7-201	Known	Known	None	0.10000000149011612	None	None	None	None
m54284U_191109_043049/164954642/ccs	PacBio_Cortex_Rep2	mm10_ERCC_SIRV	chr11	105944122	105933713	-	7	2742	34664	565055	ENSMUSG00000019590.16	ENCODEMT000565055	Cyb561	ENCODEMT000565055	Known	NIC	None	0.05000000074505806	None	None	None	None
m54284U_191212_053548/29886344/ccs	PacBio_Hippocampus_Rep1	mm10_ERCC_SIRV	chr4	142420272	142422178	+	1	1907	91585	565786	ENCODEMG000091585	ENCODEMT000565786	ENCODEMG000091585	ENCODEMT000565786	Intergenic	Intergenic	None	1.0	None	None	None	None
m54284U_191212_053548/94046865/ccs	PacBio_Hippocampus_Rep1	mm10_ERCC_SIRV	chr2	136713482	136782417	+	8	2076	6224	16571	ENSMUSG00000027273.13	ENSMUST00000028727.10	Snap25	Snap25-201	Known	Known	None	0.20000000298023224	None	None	None	None
m54284U_191107_221739/41945172/ccs	PacBio_Cortex_Rep1	mm10_ERCC_SIRV	chr4	142420324	142422178	+	1	1855	91585	565786	ENCODEMG000091585	ENCODEMT000565786	ENCODEMG000091585	ENCODEMT000565786	Intergenic	Intergenic	None	1.0	None	None	None	None
m54284U_191109_043049/124585787/ccs	PacBio_Cortex_Rep2	mm10_ERCC_SIRV	chr10	80249460	80256793	+	8	751	30915	81309	ENSMUSG00000020153.14	ENSMUST00000020361.6	Ndufs7	Ndufs7-201	Known	Known	None	0.05000000074505806	None	None	None	None
m54284U_191107_221739/118621329/ccs	PacBio_Cortex_Rep1	mm10_ERCC_SIRV	chr5	144845502	144859777	+	8	2434	16051	565795	ENSMUSG00000045482.16	ENCODEMT000565795	Trrap	ENCODEMT000565795	Known	ISM	Suffix	0.30000001192092896	None	None	None	None
m54284U_191107_221739/101189568/ccs	PacBio_Cortex_Rep1	mm10_ERCC_SIRV	chr9	123529766	123592597	+	20	3548	29460	77645	ENSMUSG00000025240.9	ENSMUST00000026270.8	Sacm1l	Sacm1l-201	Known	Known	None	0.15000000596046448	None	None	None	None
m54284U_191107_221739/77399541/ccs	PacBio_Cortex_Rep1	mm10_ERCC_SIRV	chr4	142420324	142422178	+	1	1846	91585	565786	ENCODEMG000091585	ENCODEMT000565786	ENCODEMG000091585	ENCODEMT000565786	Intergenic	Intergenic	None	1.0	None	None	None	None
m54284U_191109_043049/153092778/ccs	PacBio_Cortex_Rep2	mm10_ERCC_SIRV	chr10	80249460	80259217	+	8	3175	30915	81309	ENSMUSG00000020153.14	ENSMUST00000020361.6	Ndufs7	Ndufs7-201	Known	Known	None	0.25	None	None	None	None
m54284U_191107_221739/149621138/ccs	PacBio_Cortex_Rep1	mm10_ERCC_SIRV	chr4	142420324	142422178	+	1	1855	91585	565786	ENCODEMG000091585	ENCODEMT000565786	ENCODEMG000091585	ENCODEMT000565786	Intergenic	Intergenic	None	1.0	None	None	None	None
m54284U_191213_120042/176031314/ccs	PacBio_Hippocampus_Rep2	mm10_ERCC_SIRV	chr4	142420348	142422178	+	1	1831	91585	565786	ENCODEMG000091585	ENCODEMT000565786	ENCODEMG000091585	ENCODEMT000565786	Intergenic	Intergenic	None	1.0	None	None	None	None
m54284U_191212_053548/90703689/ccs	PacBio_Hippocampus_Rep1	mm10_ERCC_SIRV	chr7	141429412	141426690	-	2	1410	23951	62734	ENSMUSG00000060240.12	ENSMUST00000124444.1	Cend1	Cend1-202	Known	Known	None	0.5	None	None	None	None
m54284U_191109_043049/167380784/ccs	PacBio_Cortex_Rep2	mm10_ERCC_SIRV	chr10	80249460	80256792	+	8	750	30915	81309	ENSMUSG00000020153.14	ENSMUST00000020361.6	Ndufs7	Ndufs7-201	Known	Known	None	0.10000000149011612	None	None	None	None
m54284U_191107_221739/89983683/ccs	PacBio_Cortex_Rep1	mm10_ERCC_SIRV	chr5	144845512	144859777	+	8	2418	16051	565795	ENSMUSG00000045482.16	ENCODEMT000565795	Trrap	ENCODEMT000565795	Known	ISM	Suffix	0.30000001192092896	None	None	None	None
m54284U_191212_053548/15402391/ccs	PacBio_Hippocampus_Rep1	mm10_ERCC_SIRV	chr4	142420418	142422178	+	1	1761	91585	565786	ENCODEMG000091585	ENCODEMT000565786	ENCODEMG000091585	ENCODEMT000565786	Intergenic	Intergenic	None	1.0	None	None	None	None
m54284U_191107_221739/120392182/ccs	PacBio_Cortex_Rep1	mm10_ERCC_SIRV	chr9	123529766	123592598	+	20	3549	29460	77645	ENSMUSG00000025240.9	ENSMUST00000026270.8	Sacm1l	Sacm1l-201	Known	Known	None	0.15000000596046448	None	None	None	None
m54284U_191212_053548/94110272/ccs	PacBio_Hippocampus_Rep1	mm10_ERCC_SIRV	chr2	136713482	136782417	+	8	2076	6224	16571	ENSMUSG00000027273.13	ENSMUST00000028727.10	Snap25	Snap25-201	Known	Known	None	0.20000000298023224	None	None	None	None
m54284U_191109_043049/166464064/ccs	PacBio_Cortex_Rep2	mm10_ERCC_SIRV	chr11	105944138	105933706	-	6	2463	34664	91404	ENSMUSG00000019590.16	ENSMUST00000019734.10	Cyb561	Cyb561-201	Known	Known	None	0.05000000074505806	None	None	None	None
m54284U_191107_221739/158468447/ccs	PacBio_Cortex_Rep1	mm10_ERCC_SIRV	chr4	142420581	142422178	+	1	1598	91585	565786	ENCODEMG000091585	ENCODEMT000565786	ENCODEMG000091585	ENCODEMT000565786	Intergenic	Intergenic	None	1.0	None	None	None	None
m54284U_191109_043049/178717477/ccs	PacBio_Cortex_Rep2	mm10_ERCC_SIRV	chr10	80249460	80256792	+	8	750	30915	81309	ENSMUSG00000020153.14	ENSMUST00000020361.6	Ndufs7	Ndufs7-201	Known	Known	None	0.10000000149011612	None	None	None	None
m54284U_191107_221739/57935102/ccs	PacBio_Cortex_Rep1	mm10_ERCC_SIRV	chr4	142420667	142422178	+	1	1512	91585	565786	ENCODEMG000091585	ENCODEMT000565786	ENCODEMG000091585	ENCODEMT000565786	Intergenic	Intergenic	None	1.0	None	None	None	None
m54284U_191212_053548/37553774/ccs	PacBio_Hippocampus_Rep1	mm10_ERCC_SIRV	chr5	144845514	144859779	+	8	2418	16051	565795	ENSMUSG00000045482.16	ENCODEMT000565795	Trrap	ENCODEMT000565795	Known	ISM	Suffix	0.25	None	None	None	None
m54284U_191212_053548/22/ccs	PacBio_Hippocampus_Rep1	mm10_ERCC_SIRV	chr10	80249460	80256790	+	8	748	30915	81309	ENSMUSG00000020153.14	ENSMUST00000020361.6	Ndufs7	Ndufs7-201	Known	Known	None	0.05000000074505806	None	None	None	None
m54284U_191212_053548/79036631/ccs	PacBio_Hippocampus_Rep1	mm10_ERCC_SIRV	chr4	142420967	142422178	+	1	1212	91585	565786	ENCODEMG000091585	ENCODEMT000565786	ENCODEMG000091585	ENCODEMT000565786	Intergenic	Intergenic	None	1.0	None	None	None	None
m54284U_191109_043049/8127515/ccs	PacBio_Cortex_Rep2	mm10_ERCC_SIRV	chr9	123529766	123592600	+	20	3551	29460	77645	ENSMUSG00000025240.9	ENSMUST00000026270.8	Sacm1l	Sacm1l-201	Known	Known	None	0.05000000074505806	None	None	None	None
m54284U_191212_053548/106956801/ccs	PacBio_Hippocampus_Rep1	mm10_ERCC_SIRV	chr10	80249460	80256791	+	8	749	30915	81309	ENSMUSG00000020153.14	ENSMUST00000020361.6	Ndufs7	Ndufs7-201	Known	Known	None	0.05000000074505806	None	None	None	None
m54284U_191212_053548/94110646/ccs	PacBio_Hippocampus_Rep1	mm10_ERCC_SIRV	chr2	136713482	136782419	+	8	2078	6224	16571	ENSMUSG00000027273.13	ENSMUST00000028727.10	Snap25	Snap25-201	Known	Known	None	0.20000000298023224	None	None	None	None
m54284U_191213_120042/42797741/ccs	PacBio_Hippocampus_Rep2	mm10_ERCC_SIRV	chr4	142423751	142427821	+	1	4071	91586	565796	ENCODEMG000091586	ENCODEMT000565796	ENCODEMG000091586	ENCODEMT000565796	Intergenic	Intergenic	None	0.15000000596046448	None	None	None	None
m54284U_191213_120042/45484254/ccs	PacBio_Hippocampus_Rep2	mm10_ERCC_SIRV	chr5	144845514	144859779	+	8	2418	16051	565795	ENSMUSG00000045482.16	ENCODEMT000565795	Trrap	ENCODEMT000565795	Known	ISM	Suffix	0.25	None	None	None	None
m54284U_191109_043049/167444973/ccs	PacBio_Cortex_Rep2	mm10_ERCC_SIRV	chr11	105944138	105933706	-	6	2463	34664	91404	ENSMUSG00000019590.16	ENSMUST00000019734.10	Cyb561	Cyb561-201	Known	Known	None	0.05000000074505806	None	None	None	None
m54284U_191212_053548/112920681/ccs	PacBio_Hippocampus_Rep1	mm10_ERCC_SIRV	chr10	80249463	80256791	+	7	1804	30914	565767	ENSMUSG00000020156.16	ENCODEMT000565767	Mum1	ENCODEMT000565767	Known	NIC	None	0.05000000074505806	None	None	None	None
m54284U_191212_053548/108790635/ccs	PacBio_Hippocampus_Rep1	mm10_ERCC_SIRV	chr7	141429413	141426690	-	2	1411	23951	62734	ENSMUSG00000060240.12	ENSMUST00000124444.1	Cend1	Cend1-202	Known	Known	None	0.5	None	None	None	None
m54284U_191109_043049/32375964/ccs	PacBio_Cortex_Rep2	mm10_ERCC_SIRV	chr9	123529766	123592597	+	20	3548	29460	77645	ENSMUSG00000025240.9	ENSMUST00000026270.8	Sacm1l	Sacm1l-201	Known	Known	None	0.15000000596046448	None	None	None	None
m54284U_191212_053548/133366883/ccs	PacBio_Hippocampus_Rep1	mm10_ERCC_SIRV	chr10	80249460	80256792	+	8	750	30915	81309	ENSMUSG00000020153.14	ENSMUST00000020361.6	Ndufs7	Ndufs7-201	Known	Known	None	0.10000000149011612	None	None	None	None
m54284U_191212_053548/94112327/ccs	PacBio_Hippocampus_Rep1	mm10_ERCC_SIRV	chr2	136713482	136782427	+	8	2086	6224	16571	ENSMUSG00000027273.13	ENSMUST00000028727.10	Snap25	Snap25-201	Known	Known	None	0.20000000298023224	None	None	None	None
m54284U_191212_053548/23530271/ccs	PacBio_Hippocampus_Rep1	mm10_ERCC_SIRV	chr5	144846390	144859593	+	7	2188	16051	565797	ENSMUSG00000045482.16	ENCODEMT000565797	Trrap	ENCODEMT000565797	Known	ISM	Suffix	0.800000011920929	None	None	None	None
m54284U_191213_120042/4261770/ccs	PacBio_Hippocampus_Rep2	mm10_ERCC_SIRV	chr4	142444010	142438759	-	1	5252	91587	565798	ENCODEMG000091587	ENCODEMT000565798	ENCODEMG000091587	ENCODEMT000565798	Intergenic	Intergenic	None	0.75	None	None	None	None
m54284U_191109_043049/41746600/ccs	PacBio_Cortex_Rep2	mm10_ERCC_SIRV	chr9	123529766	123592598	+	20	3549	29460	77645	ENSMUSG00000025240.9	ENSMUST00000026270.8	Sacm1l	Sacm1l-201	Known	Known	None	0.15000000596046448	None	None	None	None
m54284U_191212_053548/135921785/ccs	PacBio_Hippocampus_Rep1	mm10_ERCC_SIRV	chr10	80249460	80256792	+	8	750	30915	81309	ENSMUSG00000020153.14	ENSMUST00000020361.6	Ndufs7	Ndufs7-201	Known	Known	None	0.10000000149011612	None	None	None	None
m54284U_191212_053548/148963344/ccs	PacBio_Hippocampus_Rep1	mm10_ERCC_SIRV	chr10	80249460	80256792	+	8	750	30915	81309	ENSMUSG00000020153.14	ENSMUST00000020361.6	Ndufs7	Ndufs7-201	Known	Known	None	0.10000000149011612	None	None	None	None
m54284U_191109_043049/167905769/ccs	PacBio_Cortex_Rep2	mm10_ERCC_SIRV	chr11	105944149	105933706	-	6	2474	34664	91404	ENSMUSG00000019590.16	ENSMUST00000019734.10	Cyb561	Cyb561-201	Known	Known	None	0.05000000074505806	None	None	None	None
m54284U_191109_043049/56953184/ccs	PacBio_Cortex_Rep2	mm10_ERCC_SIRV	chr9	123529766	123592599	+	20	3550	29460	77645	ENSMUSG00000025240.9	ENSMUST00000026270.8	Sacm1l	Sacm1l-201	Known	Known	None	0.10000000149011612	None	None	None	None
m54284U_191107_221739/77400243/ccs	PacBio_Cortex_Rep1	mm10_ERCC_SIRV	chr5	144846372	144859929	+	7	2362	16051	565797	ENSMUSG00000045482.16	ENCODEMT000565797	Trrap	ENCODEMT000565797	Known	ISM	Suffix	0.25	None	None	None	None
m54284U_191212_053548/94176382/ccs	PacBio_Hippocampus_Rep1	mm10_ERCC_SIRV	chr2	136713482	136782422	+	8	2081	6224	16571	ENSMUSG00000027273.13	ENSMUST00000028727.10	Snap25	Snap25-201	Known	Known	None	0.15000000596046448	None	None	None	None
m54284U_191212_053548/166462794/ccs	PacBio_Hippocampus_Rep1	mm10_ERCC_SIRV	chr10	80249463	80256792	+	5	2515	30914	565771	ENSMUSG00000020156.16	ENCODEMT000565771	Mum1	ENCODEMT000565771	Known	NIC	None	0.10000000149011612	None	None	None	None
m54284U_191213_120042/26739521/ccs	PacBio_Hippocampus_Rep2	mm10_ERCC_SIRV	chr4	142450922	142453535	+	1	2614	91588	565799	ENCODEMG000091588	ENCODEMT000565799	ENCODEMG000091588	ENCODEMT000565799	Intergenic	Intergenic	None	1.0	None	None	None	None
m54284U_191213_120042/20384501/ccs	PacBio_Hippocampus_Rep2	mm10_ERCC_SIRV	chr7	141429411	141426690	-	2	1451	23951	62736	ENSMUSG00000060240.12	ENSMUST00000137488.1	Cend1	Cend1-203	Known	Known	None	0.5	None	None	None	None
m54284U_191212_053548/175899995/ccs	PacBio_Hippocampus_Rep1	mm10_ERCC_SIRV	chr10	80249460	80256791	+	8	749	30915	81309	ENSMUSG00000020153.14	ENSMUST00000020361.6	Ndufs7	Ndufs7-201	Known	Known	None	0.05000000074505806	None	None	None	None
m54284U_191107_221739/58001943/ccs	PacBio_Cortex_Rep1	mm10_ERCC_SIRV	chr4	142451466	142453535	+	1	2070	91588	565799	ENCODEMG000091588	ENCODEMT000565799	ENCODEMG000091588	ENCODEMT000565799	Intergenic	Intergenic	None	1.0	None	None	None	None
m54284U_191213_120042/83756219/ccs	PacBio_Hippocampus_Rep2	mm10_ERCC_SIRV	chr5	144846460	144859927	+	7	2272	16051	565797	ENSMUSG00000045482.16	ENCODEMT000565797	Trrap	ENCODEMT000565797	Known	ISM	Suffix	0.30000001192092896	None	None	None	None
m54284U_191109_043049/120783786/ccs	PacBio_Cortex_Rep2	mm10_ERCC_SIRV	chr9	123529766	123592597	+	20	3548	29460	77645	ENSMUSG00000025240.9	ENSMUST00000026270.8	Sacm1l	Sacm1l-201	Known	Known	None	0.15000000596046448	None	None	None	None
m54284U_191212_053548/2359644/ccs	PacBio_Hippocampus_Rep1	mm10_ERCC_SIRV	chr4	142451466	142453535	+	1	2070	91588	565799	ENCODEMG000091588	ENCODEMT000565799	ENCODEMG000091588	ENCODEMT000565799	Intergenic	Intergenic	None	1.0	None	None	None	None
m54284U_191213_120042/8716887/ccs	PacBio_Hippocampus_Rep2	mm10_ERCC_SIRV	chr10	80249460	80256792	+	8	750	30915	81309	ENSMUSG00000020153.14	ENSMUST00000020361.6	Ndufs7	Ndufs7-201	Known	Known	None	0.10000000149011612	None	None	None	None
m54284U_191109_043049/168101742/ccs	PacBio_Cortex_Rep2	mm10_ERCC_SIRV	chr11	105944135	105933713	-	7	2755	34664	565055	ENSMUSG00000019590.16	ENCODEMT000565055	Cyb561	ENCODEMT000565055	Known	NIC	None	0.05000000074505806	None	None	None	None
m54284U_191212_053548/94240987/ccs	PacBio_Hippocampus_Rep1	mm10_ERCC_SIRV	chr2	136713482	136782353	+	8	2012	6224	16571	ENSMUSG00000027273.13	ENSMUST00000028727.10	Snap25	Snap25-201	Known	Known	None	0.15000000596046448	None	None	None	None
m54284U_191107_221739/58001328/ccs	PacBio_Cortex_Rep1	mm10_ERCC_SIRV	chr4	142451467	142453535	+	1	2069	91588	565799	ENCODEMG000091588	ENCODEMT000565799	ENCODEMG000091588	ENCODEMT000565799	Intergenic	Intergenic	None	1.0	None	None	None	None
m54284U_191213_120042/62260180/ccs	PacBio_Hippocampus_Rep2	mm10_ERCC_SIRV	chr10	80249460	80256792	+	8	750	30915	81309	ENSMUSG00000020153.14	ENSMUST00000020361.6	Ndufs7	Ndufs7-201	Known	Known	None	0.10000000149011612	None	None	None	None
m54284U_191109_043049/151454188/ccs	PacBio_Cortex_Rep2	mm10_ERCC_SIRV	chr9	123529766	123592598	+	20	3549	29460	77645	ENSMUSG00000025240.9	ENSMUST00000026270.8	Sacm1l	Sacm1l-201	Known	Known	None	0.15000000596046448	None	None	None	None
m54284U_191107_221739/67307948/ccs	PacBio_Cortex_Rep1	mm10_ERCC_SIRV	chr4	142451467	142453535	+	1	2069	91588	565799	ENCODEMG000091588	ENCODEMT000565799	ENCODEMG000091588	ENCODEMT000565799	Intergenic	Intergenic	None	1.0	None	None	None	None
m54284U_191212_053548/71697031/ccs	PacBio_Hippocampus_Rep1	mm10_ERCC_SIRV	chr5	144846476	144859936	+	7	2265	16051	565797	ENSMUSG00000045482.16	ENCODEMT000565797	Trrap	ENCODEMT000565797	Known	ISM	Suffix	0.05000000074505806	None	None	None	None
m54284U_191213_120042/66127651/ccs	PacBio_Hippocampus_Rep2	mm10_ERCC_SIRV	chr10	80249460	80256793	+	8	751	30915	81309	ENSMUSG00000020153.14	ENSMUST00000020361.6	Ndufs7	Ndufs7-201	Known	Known	None	0.05000000074505806	None	None	None	None
m54284U_191109_043049/160630962/ccs	PacBio_Cortex_Rep2	mm10_ERCC_SIRV	chr4	142451467	142453535	+	1	2069	91588	565799	ENCODEMG000091588	ENCODEMT000565799	ENCODEMG000091588	ENCODEMT000565799	Intergenic	Intergenic	None	1.0	None	None	None	None
m54284U_191212_053548/156828834/ccs	PacBio_Hippocampus_Rep1	mm10_ERCC_SIRV	chr7	141429413	141426702	-	2	1399	23951	62734	ENSMUSG00000060240.12	ENSMUST00000124444.1	Cend1	Cend1-202	Known	Known	None	0.44999998807907104	None	None	None	None
m54284U_191212_053548/33490895/ccs	PacBio_Hippocampus_Rep1	mm10_ERCC_SIRV	chr4	142451467	142453535	+	1	2069	91588	565799	ENCODEMG000091588	ENCODEMT000565799	ENCODEMG000091588	ENCODEMT000565799	Intergenic	Intergenic	None	1.0	None	None	None	None
m54284U_191213_120042/100075100/ccs	PacBio_Hippocampus_Rep2	mm10_ERCC_SIRV	chr10	80249460	80256792	+	8	750	30915	81309	ENSMUSG00000020153.14	ENSMUST00000020361.6	Ndufs7	Ndufs7-201	Known	Known	None	0.10000000149011612	None	None	None	None
m54284U_191212_053548/94241699/ccs	PacBio_Hippocampus_Rep1	mm10_ERCC_SIRV	chr2	136713482	136782423	+	8	2072	6224	16571	ENSMUSG00000027273.13	ENSMUST00000028727.10	Snap25	Snap25-201	Known	Known	None	0.15000000596046448	None	None	None	None
m54284U_191109_043049/156238845/ccs	PacBio_Cortex_Rep2	mm10_ERCC_SIRV	chr9	123529766	123592597	+	20	3548	29460	77645	ENSMUSG00000025240.9	ENSMUST00000026270.8	Sacm1l	Sacm1l-201	Known	Known	None	0.15000000596046448	None	None	None	None
m54284U_191212_053548/34669256/ccs	PacBio_Hippocampus_Rep1	mm10_ERCC_SIRV	chr4	142451467	142453535	+	1	2069	91588	565799	ENCODEMG000091588	ENCODEMT000565799	ENCODEMG000091588	ENCODEMT000565799	Intergenic	Intergenic	None	1.0	None	None	None	None
m54284U_191109_043049/169346231/ccs	PacBio_Cortex_Rep2	mm10_ERCC_SIRV	chr11	105944134	105933713	-	7	2754	34664	565055	ENSMUSG00000019590.16	ENCODEMT000565055	Cyb561	ENCODEMT000565055	Known	NIC	None	0.05000000074505806	None	None	None	None
m54284U_191212_053548/9045989/ccs	PacBio_Hippocampus_Rep1	mm10_ERCC_SIRV	chr5	144846477	144859929	+	7	2257	16051	565797	ENSMUSG00000045482.16	ENCODEMT000565797	Trrap	ENCODEMT000565797	Known	ISM	Suffix	0.25	None	None	None	None
m54284U_191213_120042/101843735/ccs	PacBio_Hippocampus_Rep2	mm10_ERCC_SIRV	chr10	80249460	80256792	+	8	750	30915	81309	ENSMUSG00000020153.14	ENSMUST00000020361.6	Ndufs7	Ndufs7-201	Known	Known	None	0.10000000149011612	None	None	None	None
m54284U_191212_053548/55510051/ccs	PacBio_Hippocampus_Rep1	mm10_ERCC_SIRV	chr4	142451467	142453535	+	1	2069	91588	565799	ENCODEMG000091588	ENCODEMT000565799	ENCODEMG000091588	ENCODEMT000565799	Intergenic	Intergenic	None	1.0	None	None	None	None
m54284U_191212_053548/61016708/ccs	PacBio_Hippocampus_Rep1	mm10_ERCC_SIRV	chr4	142451467	142453535	+	1	2069	91588	565799	ENCODEMG000091588	ENCODEMT000565799	ENCODEMG000091588	ENCODEMT000565799	Intergenic	Intergenic	None	1.0	None	None	None	None
m54284U_191213_120042/108725787/ccs	PacBio_Hippocampus_Rep2	mm10_ERCC_SIRV	chr10	80249460	80256792	+	8	750	30915	81309	ENSMUSG00000020153.14	ENSMUST00000020361.6	Ndufs7	Ndufs7-201	Known	Known	None	0.10000000149011612	None	None	None	None
m54284U_191109_043049/160563454/ccs	PacBio_Cortex_Rep2	mm10_ERCC_SIRV	chr9	123529766	123592598	+	20	3549	29460	77645	ENSMUSG00000025240.9	ENSMUST00000026270.8	Sacm1l	Sacm1l-201	Known	Known	None	0.15000000596046448	None	None	None	None
m54284U_191212_053548/81199236/ccs	PacBio_Hippocampus_Rep1	mm10_ERCC_SIRV	chr4	142451467	142453535	+	1	2069	91588	565799	ENCODEMG000091588	ENCODEMT000565799	ENCODEMG000091588	ENCODEMT000565799	Intergenic	Intergenic	None	1.0	None	None	None	None
m54284U_191212_053548/85197484/ccs	PacBio_Hippocampus_Rep1	mm10_ERCC_SIRV	chr5	144846477	144859929	+	7	2257	16051	565797	ENSMUSG00000045482.16	ENCODEMT000565797	Trrap	ENCODEMT000565797	Known	ISM	Suffix	0.25	None	None	None	None
m54284U_191212_053548/94241757/ccs	PacBio_Hippocampus_Rep1	mm10_ERCC_SIRV	chr2	136713482	136782417	+	8	2076	6224	16571	ENSMUSG00000027273.13	ENSMUST00000028727.10	Snap25	Snap25-201	Known	Known	None	0.20000000298023224	None	None	None	None
m54284U_191213_120042/176031551/ccs	PacBio_Hippocampus_Rep2	mm10_ERCC_SIRV	chr10	80249460	80256792	+	8	750	30915	81309	ENSMUSG00000020153.14	ENSMUST00000020361.6	Ndufs7	Ndufs7-201	Known	Known	None	0.10000000149011612	None	None	None	None
m54284U_191212_053548/82184939/ccs	PacBio_Hippocampus_Rep1	mm10_ERCC_SIRV	chr4	142451467	142453535	+	1	2069	91588	565799	ENCODEMG000091588	ENCODEMT000565799	ENCODEMG000091588	ENCODEMT000565799	Intergenic	Intergenic	None	1.0	None	None	None	None
m54284U_191212_053548/1180298/ccs	PacBio_Hippocampus_Rep1	mm10_ERCC_SIRV	chr9	123529766	123592598	+	20	3549	29460	77645	ENSMUSG00000025240.9	ENSMUST00000026270.8	Sacm1l	Sacm1l-201	Known	Known	None	0.15000000596046448	None	None	None	None
m54284U_191212_053548/97845379/ccs	PacBio_Hippocampus_Rep1	mm10_ERCC_SIRV	chr4	142451467	142453535	+	1	2069	91588	565799	ENCODEMG000091588	ENCODEMT000565799	ENCODEMG000091588	ENCODEMT000565799	Intergenic	Intergenic	None	1.0	None	None	None	None
m54284U_191107_221739/30146779/ccs	PacBio_Cortex_Rep1	mm10_ERCC_SIRV	chr10	80249461	80256792	+	8	749	30915	81309	ENSMUSG00000020153.14	ENSMUST00000020361.6	Ndufs7	Ndufs7-201	Known	Known	None	0.10000000149011612	None	None	None	None
m54284U_191109_043049/171966880/ccs	PacBio_Cortex_Rep2	mm10_ERCC_SIRV	chr11	105944208	105933706	-	6	2533	34664	91404	ENSMUSG00000019590.16	ENSMUST00000019734.10	Cyb561	Cyb561-201	Known	Known	None	0.05000000074505806	None	None	None	None
m54284U_191107_221739/69010323/ccs	PacBio_Cortex_Rep1	mm10_ERCC_SIRV	chr7	141429417	141426846	-	2	1259	23951	62734	ENSMUSG00000060240.12	ENSMUST00000124444.1	Cend1	Cend1-202	Known	Known	None	0.15000000596046448	None	None	None	None
m54284U_191212_053548/131924817/ccs	PacBio_Hippocampus_Rep1	mm10_ERCC_SIRV	chr4	142451467	142453535	+	1	2069	91588	565799	ENCODEMG000091588	ENCODEMT000565799	ENCODEMG000091588	ENCODEMT000565799	Intergenic	Intergenic	None	1.0	None	None	None	None
m54284U_191213_120042/147654041/ccs	PacBio_Hippocampus_Rep2	mm10_ERCC_SIRV	chr5	144846499	144859770	+	8	2334	16051	565800	ENSMUSG00000045482.16	ENCODEMT000565800	Trrap	ENCODEMT000565800	Known	ISM	Suffix	0.25	None	None	None	None
m54284U_191107_221739/32180909/ccs	PacBio_Cortex_Rep1	mm10_ERCC_SIRV	chr10	80249461	80256791	+	8	748	30915	81309	ENSMUSG00000020153.14	ENSMUST00000020361.6	Ndufs7	Ndufs7-201	Known	Known	None	0.05000000074505806	None	None	None	None
m54284U_191212_053548/135858846/ccs	PacBio_Hippocampus_Rep1	mm10_ERCC_SIRV	chr4	142451467	142453535	+	1	2069	91588	565799	ENCODEMG000091588	ENCODEMT000565799	ENCODEMG000091588	ENCODEMT000565799	Intergenic	Intergenic	None	1.0	None	None	None	None
m54284U_191212_053548/94242060/ccs	PacBio_Hippocampus_Rep1	mm10_ERCC_SIRV	chr2	136713482	136782422	+	8	2081	6224	16571	ENSMUSG00000027273.13	ENSMUST00000028727.10	Snap25	Snap25-201	Known	Known	None	0.15000000596046448	None	None	None	None
m54284U_191212_053548/50203333/ccs	PacBio_Hippocampus_Rep1	mm10_ERCC_SIRV	chr9	123529766	123592598	+	20	3549	29460	77645	ENSMUSG00000025240.9	ENSMUST00000026270.8	Sacm1l	Sacm1l-201	Known	Known	None	0.15000000596046448	None	None	None	None
m54284U_191212_053548/142082666/ccs	PacBio_Hippocampus_Rep1	mm10_ERCC_SIRV	chr4	142451467	142453535	+	1	2069	91588	565799	ENCODEMG000091588	ENCODEMT000565799	ENCODEMG000091588	ENCODEMT000565799	Intergenic	Intergenic	None	1.0	None	None	None	None
m54284U_191107_221739/33752572/ccs	PacBio_Cortex_Rep1	mm10_ERCC_SIRV	chr10	80249461	80256792	+	8	749	30915	81309	ENSMUSG00000020153.14	ENSMUST00000020361.6	Ndufs7	Ndufs7-201	Known	Known	None	0.10000000149011612	None	None	None	None
m54284U_191212_053548/149162833/ccs	PacBio_Hippocampus_Rep1	mm10_ERCC_SIRV	chr4	142451467	142453535	+	1	2069	91588	565799	ENCODEMG000091588	ENCODEMT000565799	ENCODEMG000091588	ENCODEMT000565799	Intergenic	Intergenic	None	1.0	None	None	None	None
m54284U_191212_053548/56361164/ccs	PacBio_Hippocampus_Rep1	mm10_ERCC_SIRV	chr5	144846482	144859929	+	7	2252	16051	565797	ENSMUSG00000045482.16	ENCODEMT000565797	Trrap	ENCODEMT000565797	Known	ISM	Suffix	0.25	None	None	None	None
m54284U_191212_053548/158991723/ccs	PacBio_Hippocampus_Rep1	mm10_ERCC_SIRV	chr4	142451467	142453535	+	1	2069	91588	565799	ENCODEMG000091588	ENCODEMT000565799	ENCODEMG000091588	ENCODEMT000565799	Intergenic	Intergenic	None	1.0	None	None	None	None
m54284U_191213_120042/15009764/ccs	PacBio_Hippocampus_Rep2	mm10_ERCC_SIRV	chr9	123529766	123592597	+	20	3548	29460	77645	ENSMUSG00000025240.9	ENSMUST00000026270.8	Sacm1l	Sacm1l-201	Known	Known	None	0.15000000596046448	None	None	None	None
m54284U_191109_043049/175965840/ccs	PacBio_Cortex_Rep2	mm10_ERCC_SIRV	chr11	105944138	105933706	-	6	2463	34664	91404	ENSMUSG00000019590.16	ENSMUST00000019734.10	Cyb561	Cyb561-201	Known	Known	None	0.05000000074505806	None	None	None	None
m54284U_191107_221739/34472208/ccs	PacBio_Cortex_Rep1	mm10_ERCC_SIRV	chr10	80249461	80256792	+	8	749	30915	81309	ENSMUSG00000020153.14	ENSMUST00000020361.6	Ndufs7	Ndufs7-201	Known	Known	None	0.10000000149011612	None	None	None	None
m54284U_191212_053548/94243358/ccs	PacBio_Hippocampus_Rep1	mm10_ERCC_SIRV	chr2	136713482	136782419	+	8	2078	6224	16571	ENSMUSG00000027273.13	ENSMUST00000028727.10	Snap25	Snap25-201	Known	Known	None	0.20000000298023224	None	None	None	None
m54284U_191212_053548/174720347/ccs	PacBio_Hippocampus_Rep1	mm10_ERCC_SIRV	chr4	142451467	142453531	+	1	2059	91588	565799	ENCODEMG000091588	ENCODEMT000565799	ENCODEMG000091588	ENCODEMT000565799	Intergenic	Intergenic	None	0.800000011920929	None	None	None	None
m54284U_191213_120042/28705099/ccs	PacBio_Hippocampus_Rep2	mm10_ERCC_SIRV	chr4	142451467	142453535	+	1	2069	91588	565799	ENCODEMG000091588	ENCODEMT000565799	ENCODEMG000091588	ENCODEMT000565799	Intergenic	Intergenic	None	1.0	None	None	None	None
m54284U_191212_053548/81856421/ccs	PacBio_Hippocampus_Rep1	mm10_ERCC_SIRV	chr7	141429391	141427087	-	2	992	23951	62734	ENSMUSG00000060240.12	ENSMUST00000124444.1	Cend1	Cend1-202	Known	Known	None	0.20000000298023224	None	None	None	None
m54284U_191107_221739/35588417/ccs	PacBio_Cortex_Rep1	mm10_ERCC_SIRV	chr10	80249461	80256790	+	8	747	30915	81309	ENSMUSG00000020153.14	ENSMUST00000020361.6	Ndufs7	Ndufs7-201	Known	Known	None	0.05000000074505806	None	None	None	None
m54284U_191213_120042/35521829/ccs	PacBio_Hippocampus_Rep2	mm10_ERCC_SIRV	chr9	123529766	123592598	+	20	3549	29460	77645	ENSMUSG00000025240.9	ENSMUST00000026270.8	Sacm1l	Sacm1l-201	Known	Known	None	0.15000000596046448	None	None	None	None
m54284U_191213_120042/108726054/ccs	PacBio_Hippocampus_Rep2	mm10_ERCC_SIRV	chr4	142451467	142453535	+	1	2069	91588	565799	ENCODEMG000091588	ENCODEMT000565799	ENCODEMG000091588	ENCODEMT000565799	Intergenic	Intergenic	None	1.0	None	None	None	None
m54284U_191212_053548/63506945/ccs	PacBio_Hippocampus_Rep1	mm10_ERCC_SIRV	chr5	144846541	144859935	+	7	2199	16051	565797	ENSMUSG00000045482.16	ENCODEMT000565797	Trrap	ENCODEMT000565797	Known	ISM	Suffix	0.10000000149011612	None	None	None	None
m54284U_191213_120042/156829115/ccs	PacBio_Hippocampus_Rep2	mm10_ERCC_SIRV	chr4	142451467	142453535	+	1	2069	91588	565799	ENCODEMG000091588	ENCODEMT000565799	ENCODEMG000091588	ENCODEMT000565799	Intergenic	Intergenic	None	1.0	None	None	None	None
m54284U_191107_221739/56100876/ccs	PacBio_Cortex_Rep1	mm10_ERCC_SIRV	chr10	80249461	80256794	+	8	751	30915	81309	ENSMUSG00000020153.14	ENSMUST00000020361.6	Ndufs7	Ndufs7-201	Known	Known	None	0.05000000074505806	None	None	None	None
m54284U_191212_053548/17236713/ccs	PacBio_Hippocampus_Rep1	mm10_ERCC_SIRV	chr4	142451468	142453535	+	1	2068	91588	565799	ENCODEMG000091588	ENCODEMT000565799	ENCODEMG000091588	ENCODEMT000565799	Intergenic	Intergenic	None	1.0	None	None	None	None
m54284U_191109_043049/177146417/ccs	PacBio_Cortex_Rep2	mm10_ERCC_SIRV	chr11	105944191	105933706	-	6	2507	34664	91404	ENSMUSG00000019590.16	ENSMUST00000019734.10	Cyb561	Cyb561-201	Known	Known	None	0.05000000074505806	None	None	None	None
m54284U_191212_053548/94308963/ccs	PacBio_Hippocampus_Rep1	mm10_ERCC_SIRV	chr2	136713482	136782419	+	8	2078	6224	16571	ENSMUSG00000027273.13	ENSMUST00000028727.10	Snap25	Snap25-201	Known	Known	None	0.20000000298023224	None	None	None	None
m54284U_191213_120042/67570398/ccs	PacBio_Hippocampus_Rep2	mm10_ERCC_SIRV	chr9	123529766	123592597	+	20	3548	29460	77645	ENSMUSG00000025240.9	ENSMUST00000026270.8	Sacm1l	Sacm1l-201	Known	Known	None	0.15000000596046448	None	None	None	None
m54284U_191212_053548/132974496/ccs	PacBio_Hippocampus_Rep1	mm10_ERCC_SIRV	chr4	142451469	142453535	+	1	2067	91588	565799	ENCODEMG000091588	ENCODEMT000565799	ENCODEMG000091588	ENCODEMT000565799	Intergenic	Intergenic	None	1.0	None	None	None	None
m54284U_191213_120042/93979439/ccs	PacBio_Hippocampus_Rep2	mm10_ERCC_SIRV	chr5	144846543	144859929	+	7	2191	16051	565797	ENSMUSG00000045482.16	ENCODEMT000565797	Trrap	ENCODEMT000565797	Known	ISM	Suffix	0.25	None	None	None	None
m54284U_191213_120042/133499190/ccs	PacBio_Hippocampus_Rep2	mm10_ERCC_SIRV	chr4	142452106	142453535	+	1	1430	91588	565799	ENCODEMG000091588	ENCODEMT000565799	ENCODEMG000091588	ENCODEMT000565799	Intergenic	Intergenic	None	1.0	None	None	None	None
m54284U_191107_221739/63178831/ccs	PacBio_Cortex_Rep1	mm10_ERCC_SIRV	chr10	80249461	80256792	+	8	749	30915	81309	ENSMUSG00000020153.14	ENSMUST00000020361.6	Ndufs7	Ndufs7-201	Known	Known	None	0.10000000149011612	None	None	None	None
m54284U_191213_120042/70451450/ccs	PacBio_Hippocampus_Rep2	mm10_ERCC_SIRV	chr9	123529766	123592596	+	20	3547	29460	77645	ENSMUSG00000025240.9	ENSMUST00000026270.8	Sacm1l	Sacm1l-201	Known	Known	None	0.15000000596046448	None	None	None	None
m54284U_191107_221739/63965164/ccs	PacBio_Cortex_Rep1	mm10_ERCC_SIRV	chr10	80249461	80256792	+	8	749	30915	81309	ENSMUSG00000020153.14	ENSMUST00000020361.6	Ndufs7	Ndufs7-201	Known	Known	None	0.10000000149011612	None	None	None	None
m54284U_191212_053548/94309019/ccs	PacBio_Hippocampus_Rep1	mm10_ERCC_SIRV	chr2	136713482	136782336	+	8	1995	6224	16571	ENSMUSG00000027273.13	ENSMUST00000028727.10	Snap25	Snap25-201	Known	Known	None	0.10000000149011612	None	None	None	None
m54284U_191213_120042/129107773/ccs	PacBio_Hippocampus_Rep2	mm10_ERCC_SIRV	chr7	141429442	141427091	-	2	1029	23951	62734	ENSMUSG00000060240.12	ENSMUST00000124444.1	Cend1	Cend1-202	Known	Known	None	0.15000000596046448	None	None	None	None
m54284U_191212_053548/44237544/ccs	PacBio_Hippocampus_Rep1	mm10_ERCC_SIRV	chr4	142468367	142474007	+	1	5641	91589	565801	ENCODEMG000091589	ENCODEMT000565801	ENCODEMG000091589	ENCODEMT000565801	Intergenic	Intergenic	None	0.44999998807907104	None	None	None	None
m54284U_191109_043049/179570567/ccs	PacBio_Cortex_Rep2	mm10_ERCC_SIRV	chr11	105944156	105933706	-	6	2481	34664	91404	ENSMUSG00000019590.16	ENSMUST00000019734.10	Cyb561	Cyb561-201	Known	Known	None	0.05000000074505806	None	None	None	None
m54284U_191212_053548/3671073/ccs	PacBio_Hippocampus_Rep1	mm10_ERCC_SIRV	chr5	144846575	144859935	+	7	2165	16051	565797	ENSMUSG00000045482.16	ENCODEMT000565797	Trrap	ENCODEMT000565797	Known	ISM	Suffix	0.10000000149011612	None	None	None	None
m54284U_191213_120042/101647799/ccs	PacBio_Hippocampus_Rep2	mm10_ERCC_SIRV	chr9	123529766	123592597	+	20	3548	29460	77645	ENSMUSG00000025240.9	ENSMUST00000026270.8	Sacm1l	Sacm1l-201	Known	Known	None	0.15000000596046448	None	None	None	None
m54284U_191107_221739/64094531/ccs	PacBio_Cortex_Rep1	mm10_ERCC_SIRV	chr10	80249461	80256792	+	8	749	30915	81309	ENSMUSG00000020153.14	ENSMUST00000020361.6	Ndufs7	Ndufs7-201	Known	Known	None	0.10000000149011612	None	None	None	None
m54284U_191109_043049/92471698/ccs	PacBio_Cortex_Rep2	mm10_ERCC_SIRV	chr4	142471494	142474008	+	1	2515	91589	565801	ENCODEMG000091589	ENCODEMT000565801	ENCODEMG000091589	ENCODEMT000565801	Intergenic	Intergenic	None	0.44999998807907104	None	None	None	None
m54284U_191213_120042/73466779/ccs	PacBio_Hippocampus_Rep2	mm10_ERCC_SIRV	chr4	142471494	142474008	+	1	2515	91589	565801	ENCODEMG000091589	ENCODEMT000565801	ENCODEMG000091589	ENCODEMT000565801	Intergenic	Intergenic	None	0.44999998807907104	None	None	None	None
m54284U_191107_221739/83363190/ccs	PacBio_Cortex_Rep1	mm10_ERCC_SIRV	chr10	80249461	80256792	+	8	749	30915	81309	ENSMUSG00000020153.14	ENSMUST00000020361.6	Ndufs7	Ndufs7-201	Known	Known	None	0.10000000149011612	None	None	None	None
m54284U_191109_043049/19727903/ccs	PacBio_Cortex_Rep2	mm10_ERCC_SIRV	chr4	142471833	142474183	+	1	2351	91589	565801	ENCODEMG000091589	ENCODEMT000565801	ENCODEMG000091589	ENCODEMT000565801	Intergenic	Intergenic	None	0.20000000298023224	None	None	None	None
m54284U_191212_053548/262720/ccs	PacBio_Hippocampus_Rep1	mm10_ERCC_SIRV	chr5	144849857	144859771	+	6	2129	16051	565802	ENSMUSG00000045482.16	ENCODEMT000565802	Trrap	ENCODEMT000565802	Known	ISM	Suffix	0.25	None	None	None	None
m54284U_191212_053548/94373388/ccs	PacBio_Hippocampus_Rep1	mm10_ERCC_SIRV	chr2	136713482	136782355	+	8	2014	6224	16571	ENSMUSG00000027273.13	ENSMUST00000028727.10	Snap25	Snap25-201	Known	Known	None	0.15000000596046448	None	None	None	None
m54284U_191213_120042/143263173/ccs	PacBio_Hippocampus_Rep2	mm10_ERCC_SIRV	chr9	123529766	123592598	+	20	3549	29460	77645	ENSMUSG00000025240.9	ENSMUST00000026270.8	Sacm1l	Sacm1l-201	Known	Known	None	0.15000000596046448	None	None	None	None
m54284U_191109_043049/179636924/ccs	PacBio_Cortex_Rep2	mm10_ERCC_SIRV	chr11	105944128	105933713	-	7	2748	34664	565055	ENSMUSG00000019590.16	ENCODEMT000565055	Cyb561	ENCODEMT000565055	Known	NIC	None	0.05000000074505806	None	None	None	None
m54284U_191107_221739/101713423/ccs	PacBio_Cortex_Rep1	mm10_ERCC_SIRV	chr10	80249461	80256792	+	8	749	30915	81309	ENSMUSG00000020153.14	ENSMUST00000020361.6	Ndufs7	Ndufs7-201	Known	Known	None	0.10000000149011612	None	None	None	None
m54284U_191213_120042/45352627/ccs	PacBio_Hippocampus_Rep2	mm10_ERCC_SIRV	chr4	142585422	142586978	+	1	1557	91590	565803	ENCODEMG000091590	ENCODEMT000565803	ENCODEMG000091590	ENCODEMT000565803	Intergenic	Intergenic	None	0.550000011920929	None	None	None	None
m54284U_191107_221739/120653665/ccs	PacBio_Cortex_Rep1	mm10_ERCC_SIRV	chr7	141429413	141427092	-	2	1009	23951	62734	ENSMUSG00000060240.12	ENSMUST00000124444.1	Cend1	Cend1-202	Known	Known	None	0.10000000149011612	None	None	None	None
m54284U_191213_120042/176884505/ccs	PacBio_Hippocampus_Rep2	mm10_ERCC_SIRV	chr9	123529766	123592596	+	20	3547	29460	77645	ENSMUSG00000025240.9	ENSMUST00000026270.8	Sacm1l	Sacm1l-201	Known	Known	None	0.15000000596046448	None	None	None	None
m54284U_191212_053548/87753224/ccs	PacBio_Hippocampus_Rep1	mm10_ERCC_SIRV	chr5	144849860	144859776	+	6	2129	16051	565802	ENSMUSG00000045482.16	ENCODEMT000565802	Trrap	ENCODEMT000565802	Known	ISM	Suffix	0.25	None	None	None	None
m54284U_191107_221739/107610819/ccs	PacBio_Cortex_Rep1	mm10_ERCC_SIRV	chr10	80249461	80256792	+	6	2307	30914	565804	ENSMUSG00000020156.16	ENCODEMT000565804	Mum1	ENCODEMT000565804	Known	NIC	None	0.10000000149011612	None	None	None	None
m54284U_191212_053548/94374600/ccs	PacBio_Hippocampus_Rep1	mm10_ERCC_SIRV	chr2	136713482	136782419	+	8	2078	6224	16571	ENSMUSG00000027273.13	ENSMUST00000028727.10	Snap25	Snap25-201	Known	Known	None	0.20000000298023224	None	None	None	None
m54284U_191212_053548/657239/ccs	PacBio_Hippocampus_Rep1	mm10_ERCC_SIRV	chr11	105944171	105933704	-	5	2744	34664	565412	ENSMUSG00000019590.16	ENCODEMT000565412	Cyb561	ENCODEMT000565412	Known	NIC	None	0.05000000074505806	None	None	None	None
m54284U_191213_120042/36833762/ccs	PacBio_Hippocampus_Rep2	mm10_ERCC_SIRV	chr4	142676502	142678011	+	1	1510	91591	565805	ENCODEMG000091591	ENCODEMT000565805	ENCODEMG000091591	ENCODEMT000565805	Antisense	Antisense	None	0.800000011920929	None	None	None	None
m54284U_191107_221739/112328936/ccs	PacBio_Cortex_Rep1	mm10_ERCC_SIRV	chr10	80249461	80256792	+	8	749	30915	81309	ENSMUSG00000020153.14	ENSMUST00000020361.6	Ndufs7	Ndufs7-201	Known	Known	None	0.10000000149011612	None	None	None	None
m54284U_191107_221739/22741522/ccs	PacBio_Cortex_Rep1	mm10_ERCC_SIRV	chr9	123529767	123592597	+	20	3547	29460	77645	ENSMUSG00000025240.9	ENSMUST00000026270.8	Sacm1l	Sacm1l-201	Known	Known	None	0.15000000596046448	None	None	None	None
m54284U_191212_053548/158860621/ccs	PacBio_Hippocampus_Rep1	mm10_ERCC_SIRV	chr5	144849860	144859776	+	6	2129	16051	565802	ENSMUSG00000045482.16	ENCODEMT000565802	Trrap	ENCODEMT000565802	Known	ISM	Suffix	0.25	None	None	None	None
m54284U_191107_221739/113181476/ccs	PacBio_Cortex_Rep1	mm10_ERCC_SIRV	chr10	80249461	80256792	+	8	749	30915	81309	ENSMUSG00000020153.14	ENSMUST00000020361.6	Ndufs7	Ndufs7-201	Known	Known	None	0.10000000149011612	None	None	None	None
m54284U_191213_120042/146408864/ccs	PacBio_Hippocampus_Rep2	mm10_ERCC_SIRV	chr4	142686244	142703087	+	4	3672	91592	565806	ENCODEMG000091592	ENCODEMT000565806	ENCODEMG000091592	ENCODEMT000565806	Antisense	Antisense	None	0.3499999940395355	None	None	None	None
m54284U_191107_221739/113902789/ccs	PacBio_Cortex_Rep1	mm10_ERCC_SIRV	chr10	80249461	80256792	+	8	749	30915	81309	ENSMUSG00000020153.14	ENSMUST00000020361.6	Ndufs7	Ndufs7-201	Known	Known	None	0.10000000149011612	None	None	None	None
m54284U_191107_221739/77137617/ccs	PacBio_Cortex_Rep1	mm10_ERCC_SIRV	chr9	123529767	123592598	+	20	3548	29460	77645	ENSMUSG00000025240.9	ENSMUST00000026270.8	Sacm1l	Sacm1l-201	Known	Known	None	0.15000000596046448	None	None	None	None
m54284U_191212_053548/94438101/ccs	PacBio_Hippocampus_Rep1	mm10_ERCC_SIRV	chr2	136713482	136761666	+	3	3609	6224	16572	ENSMUSG00000027273.13	ENSMUST00000125486.1	Snap25	Snap25-203	Known	Known	None	0.699999988079071	None	None	None	None
m54284U_191212_053548/2950439/ccs	PacBio_Hippocampus_Rep1	mm10_ERCC_SIRV	chr11	105944144	105933713	-	7	2764	34664	565055	ENSMUSG00000019590.16	ENCODEMT000565055	Cyb561	ENCODEMT000565055	Known	NIC	None	0.05000000074505806	None	None	None	None
m54284U_191109_043049/102499803/ccs	PacBio_Cortex_Rep2	mm10_ERCC_SIRV	chr5	144849928	144859596	+	6	1881	16051	565802	ENSMUSG00000045482.16	ENCODEMT000565802	Trrap	ENCODEMT000565802	Known	ISM	Suffix	0.800000011920929	None	None	None	None
m54284U_191212_053548/23463056/ccs	PacBio_Hippocampus_Rep1	mm10_ERCC_SIRV	chr7	141429424	141427093	-	2	1019	23951	62734	ENSMUSG00000060240.12	ENSMUST00000124444.1	Cend1	Cend1-202	Known	Known	None	0.10000000149011612	None	None	None	None
m54284U_191107_221739/120718588/ccs	PacBio_Cortex_Rep1	mm10_ERCC_SIRV	chr10	80249461	80256794	+	8	751	30915	81309	ENSMUSG00000020153.14	ENSMUST00000020361.6	Ndufs7	Ndufs7-201	Known	Known	None	0.05000000074505806	None	None	None	None
m54284U_191213_120042/83952665/ccs	PacBio_Hippocampus_Rep2	mm10_ERCC_SIRV	chr4	142703316	142704972	+	1	1657	91593	565807	ENCODEMG000091593	ENCODEMT000565807	ENCODEMG000091593	ENCODEMT000565807	Antisense	Antisense	None	1.0	None	None	None	None
m54284U_191107_221739/150143753/ccs	PacBio_Cortex_Rep1	mm10_ERCC_SIRV	chr10	80249461	80256792	+	8	749	30915	81309	ENSMUSG00000020153.14	ENSMUST00000020361.6	Ndufs7	Ndufs7-201	Known	Known	None	0.10000000149011612	None	None	None	None
m54284U_191107_221739/83691848/ccs	PacBio_Cortex_Rep1	mm10_ERCC_SIRV	chr9	123529767	123592597	+	20	3553	29460	77645	ENSMUSG00000025240.9	ENSMUST00000026270.8	Sacm1l	Sacm1l-201	Known	Known	None	0.15000000596046448	None	None	None	None
m54284U_191213_120042/79496860/ccs	PacBio_Hippocampus_Rep2	mm10_ERCC_SIRV	chr5	144849960	144859776	+	6	2029	16051	565802	ENSMUSG00000045482.16	ENCODEMT000565802	Trrap	ENCODEMT000565802	Known	ISM	Suffix	0.25	None	None	None	None
m54284U_191107_221739/162398834/ccs	PacBio_Cortex_Rep1	mm10_ERCC_SIRV	chr10	80249461	80259215	+	8	3172	30915	81309	ENSMUSG00000020153.14	ENSMUST00000020361.6	Ndufs7	Ndufs7-201	Known	Known	None	0.25	None	None	None	None
m54284U_191212_053548/5507708/ccs	PacBio_Hippocampus_Rep1	mm10_ERCC_SIRV	chr4	142703124	142704972	+	1	1620	91593	565807	ENCODEMG000091593	ENCODEMT000565807	ENCODEMG000091593	ENCODEMT000565807	Antisense	Antisense	None	1.0	None	None	None	None
m54284U_191212_053548/94438300/ccs	PacBio_Hippocampus_Rep1	mm10_ERCC_SIRV	chr2	136713482	136782419	+	8	2078	6224	16571	ENSMUSG00000027273.13	ENSMUST00000028727.10	Snap25	Snap25-201	Known	Known	None	0.20000000298023224	None	None	None	None
m54284U_191213_120042/45613557/ccs	PacBio_Hippocampus_Rep2	mm10_ERCC_SIRV	chr4	142703124	142704972	+	1	1620	91593	565807	ENCODEMG000091593	ENCODEMT000565807	ENCODEMG000091593	ENCODEMT000565807	Antisense	Antisense	None	1.0	None	None	None	None
m54284U_191212_053548/3343368/ccs	PacBio_Hippocampus_Rep1	mm10_ERCC_SIRV	chr11	105944152	105933706	-	6	2477	34664	91404	ENSMUSG00000019590.16	ENSMUST00000019734.10	Cyb561	Cyb561-201	Known	Known	None	0.05000000074505806	None	None	None	None
m54284U_191107_221739/166266973/ccs	PacBio_Cortex_Rep1	mm10_ERCC_SIRV	chr10	80249461	80256792	+	8	749	30915	81309	ENSMUSG00000020153.14	ENSMUST00000020361.6	Ndufs7	Ndufs7-201	Known	Known	None	0.10000000149011612	None	None	None	None
m54284U_191213_120042/168166053/ccs	PacBio_Hippocampus_Rep2	mm10_ERCC_SIRV	chr4	142703124	142704972	+	1	1620	91593	565807	ENCODEMG000091593	ENCODEMT000565807	ENCODEMG000091593	ENCODEMT000565807	Antisense	Antisense	None	1.0	None	None	None	None
m54284U_191107_221739/174916438/ccs	PacBio_Cortex_Rep1	mm10_ERCC_SIRV	chr9	123529767	123592595	+	20	3545	29460	77645	ENSMUSG00000025240.9	ENSMUST00000026270.8	Sacm1l	Sacm1l-201	Known	Known	None	0.15000000596046448	None	None	None	None
m54284U_191212_053548/134219086/ccs	PacBio_Hippocampus_Rep1	mm10_ERCC_SIRV	chr5	144850025	144859775	+	6	1963	16051	565802	ENSMUSG00000045482.16	ENCODEMT000565802	Trrap	ENCODEMT000565802	Known	ISM	Suffix	0.25	None	None	None	None
m54284U_191212_053548/40372642/ccs	PacBio_Hippocampus_Rep1	mm10_ERCC_SIRV	chr4	142703196	142704972	+	1	1548	91593	565807	ENCODEMG000091593	ENCODEMT000565807	ENCODEMG000091593	ENCODEMT000565807	Antisense	Antisense	None	1.0	None	None	None	None
m54284U_191107_221739/166461513/ccs	PacBio_Cortex_Rep1	mm10_ERCC_SIRV	chr10	80249461	80256793	+	8	750	30915	81309	ENSMUSG00000020153.14	ENSMUST00000020361.6	Ndufs7	Ndufs7-201	Known	Known	None	0.05000000074505806	None	None	None	None
m54284U_191107_221739/175571761/ccs	PacBio_Cortex_Rep1	mm10_ERCC_SIRV	chr10	80249461	80256794	+	8	739	30914	565808	ENSMUSG00000020156.16	ENCODEMT000565808	Mum1	ENCODEMT000565808	Known	NNC	None	0.05000000074505806	None	None	None	None
m54284U_191212_053548/82641627/ccs	PacBio_Hippocampus_Rep1	mm10_ERCC_SIRV	chr4	142703197	142704972	+	1	1547	91593	565807	ENCODEMG000091593	ENCODEMT000565807	ENCODEMG000091593	ENCODEMT000565807	Antisense	Antisense	None	1.0	None	None	None	None
m54284U_191107_221739/36570573/ccs	PacBio_Cortex_Rep1	mm10_ERCC_SIRV	chr7	141429368	141427094	-	2	962	23951	62734	ENSMUSG00000060240.12	ENSMUST00000124444.1	Cend1	Cend1-202	Known	Known	None	0.10000000149011612	None	None	None	None
m54284U_191212_053548/94438524/ccs	PacBio_Hippocampus_Rep1	mm10_ERCC_SIRV	chr2	136713482	136782354	+	8	2013	6224	16571	ENSMUSG00000027273.13	ENSMUST00000028727.10	Snap25	Snap25-201	Known	Known	None	0.15000000596046448	None	None	None	None
m54284U_191212_053548/81463074/ccs	PacBio_Hippocampus_Rep1	mm10_ERCC_SIRV	chr4	142703201	142704966	+	1	1519	91593	565807	ENCODEMG000091593	ENCODEMT000565807	ENCODEMG000091593	ENCODEMT000565807	Antisense	Antisense	None	0.800000011920929	None	None	None	None
m54284U_191109_043049/1247195/ccs	PacBio_Cortex_Rep2	mm10_ERCC_SIRV	chr9	123529767	123592598	+	20	3548	29460	77645	ENSMUSG00000025240.9	ENSMUST00000026270.8	Sacm1l	Sacm1l-201	Known	Known	None	0.15000000596046448	None	None	None	None
m54284U_191107_221739/177866828/ccs	PacBio_Cortex_Rep1	mm10_ERCC_SIRV	chr10	80249461	80256792	+	8	749	30915	81309	ENSMUSG00000020153.14	ENSMUST00000020361.6	Ndufs7	Ndufs7-201	Known	Known	None	0.10000000149011612	None	None	None	None
m54284U_191212_053548/54266311/ccs	PacBio_Hippocampus_Rep1	mm10_ERCC_SIRV	chr5	144851134	144859778	+	5	1893	16051	565809	ENSMUSG00000045482.16	ENCODEMT000565809	Trrap	ENCODEMT000565809	Known	ISM	Suffix	0.05000000074505806	None	None	None	None
m54284U_191212_053548/4196941/ccs	PacBio_Hippocampus_Rep1	mm10_ERCC_SIRV	chr11	105944183	105933706	-	6	2508	34664	91404	ENSMUSG00000019590.16	ENSMUST00000019734.10	Cyb561	Cyb561-201	Known	Known	None	0.05000000074505806	None	None	None	None
m54284U_191107_221739/180355758/ccs	PacBio_Cortex_Rep1	mm10_ERCC_SIRV	chr10	80249461	80256792	+	8	749	30915	81309	ENSMUSG00000020153.14	ENSMUST00000020361.6	Ndufs7	Ndufs7-201	Known	Known	None	0.10000000149011612	None	None	None	None
m54284U_191213_120042/59572540/ccs	PacBio_Hippocampus_Rep2	mm10_ERCC_SIRV	chr4	143053810	143051930	-	1	1881	12582	565810	ENSMUSG00000110067.1	ENCODEMT000565810	6330411D24Rik	ENCODEMT000565810	Known	Genomic	None	0.800000011920929	None	None	None	None
m54284U_191109_043049/18810219/ccs	PacBio_Cortex_Rep2	mm10_ERCC_SIRV	chr9	123529767	123592602	+	20	3552	29460	77645	ENSMUSG00000025240.9	ENSMUST00000026270.8	Sacm1l	Sacm1l-201	Known	Known	None	0.05000000074505806	None	None	None	None
m54284U_191109_043049/20382181/ccs	PacBio_Cortex_Rep2	mm10_ERCC_SIRV	chr10	80249461	80256792	+	8	749	30915	81309	ENSMUSG00000020153.14	ENSMUST00000020361.6	Ndufs7	Ndufs7-201	Known	Known	None	0.10000000149011612	None	None	None	None
m54284U_191212_053548/94439424/ccs	PacBio_Hippocampus_Rep1	mm10_ERCC_SIRV	chr2	136713482	136782419	+	8	2078	6224	16571	ENSMUSG00000027273.13	ENSMUST00000028727.10	Snap25	Snap25-201	Known	Known	None	0.20000000298023224	None	None	None	None
m54284U_191213_120042/85133977/ccs	PacBio_Hippocampus_Rep2	mm10_ERCC_SIRV	chr4	143053875	143051930	-	1	1946	12582	565810	ENSMUSG00000110067.1	ENCODEMT000565810	6330411D24Rik	ENCODEMT000565810	Known	Genomic	None	0.800000011920929	None	None	None	None
m54284U_191213_120042/87295971/ccs	PacBio_Hippocampus_Rep2	mm10_ERCC_SIRV	chr5	144851201	144859771	+	5	1805	16051	565809	ENSMUSG00000045482.16	ENCODEMT000565809	Trrap	ENCODEMT000565809	Known	ISM	Suffix	0.25	None	None	None	None
m54284U_191109_043049/24576564/ccs	PacBio_Cortex_Rep2	mm10_ERCC_SIRV	chr10	80249461	80256791	+	8	748	30915	81309	ENSMUSG00000020153.14	ENSMUST00000020361.6	Ndufs7	Ndufs7-201	Known	Known	None	0.05000000074505806	None	None	None	None
m54284U_191212_053548/6227986/ccs	PacBio_Hippocampus_Rep1	mm10_ERCC_SIRV	chr11	105944138	105933713	-	7	2758	34664	565055	ENSMUSG00000019590.16	ENCODEMT000565055	Cyb561	ENCODEMT000565055	Known	NIC	None	0.05000000074505806	None	None	None	None
m54284U_191107_221739/59049627/ccs	PacBio_Cortex_Rep1	mm10_ERCC_SIRV	chr4	143108300	143107393	-	1	902	12584	565811	ENSMUSG00000057637.13	ENCODEMT000565811	Prdm2	ENCODEMT000565811	Known	Genomic	None	0.20000000298023224	None	None	None	None
m54284U_191109_043049/31786172/ccs	PacBio_Cortex_Rep2	mm10_ERCC_SIRV	chr9	123529767	123592596	+	20	3546	29460	77645	ENSMUSG00000025240.9	ENSMUST00000026270.8	Sacm1l	Sacm1l-201	Known	Known	None	0.15000000596046448	None	None	None	None
m54284U_191109_043049/37947579/ccs	PacBio_Cortex_Rep2	mm10_ERCC_SIRV	chr10	80249461	80256792	+	8	749	30915	81309	ENSMUSG00000020153.14	ENSMUST00000020361.6	Ndufs7	Ndufs7-201	Known	Known	None	0.10000000149011612	None	None	None	None
m54284U_191213_120042/139528068/ccs	PacBio_Hippocampus_Rep2	mm10_ERCC_SIRV	chr7	141429410	141427095	-	2	1003	23951	62734	ENSMUSG00000060240.12	ENSMUST00000124444.1	Cend1	Cend1-202	Known	Known	None	0.05000000074505806	None	None	None	None
m54284U_191107_221739/128844317/ccs	PacBio_Cortex_Rep1	mm10_ERCC_SIRV	chr4	143108405	143107391	-	1	1013	12584	565811	ENSMUSG00000057637.13	ENCODEMT000565811	Prdm2	ENCODEMT000565811	Known	Genomic	None	0.20000000298023224	None	None	None	None
m54284U_191212_053548/94439891/ccs	PacBio_Hippocampus_Rep1	mm10_ERCC_SIRV	chr2	136713482	136782417	+	8	2076	6224	16571	ENSMUSG00000027273.13	ENSMUST00000028727.10	Snap25	Snap25-201	Known	Known	None	0.20000000298023224	None	None	None	None
m54284U_191212_053548/43125282/ccs	PacBio_Hippocampus_Rep1	mm10_ERCC_SIRV	chr5	144851206	144859771	+	5	1800	16051	565809	ENSMUSG00000045482.16	ENCODEMT000565809	Trrap	ENCODEMT000565809	Known	ISM	Suffix	0.25	None	None	None	None
m54284U_191109_043049/40829268/ccs	PacBio_Cortex_Rep2	mm10_ERCC_SIRV	chr10	80249461	80256789	+	8	746	30915	81309	ENSMUSG00000020153.14	ENSMUST00000020361.6	Ndufs7	Ndufs7-201	Known	Known	None	0.05000000074505806	None	None	None	None
m54284U_191107_221739/168758103/ccs	PacBio_Cortex_Rep1	mm10_ERCC_SIRV	chr4	143109128	143107391	-	1	1736	12584	565811	ENSMUSG00000057637.13	ENCODEMT000565811	Prdm2	ENCODEMT000565811	Known	Genomic	None	0.20000000298023224	None	None	None	None
m54284U_191109_043049/70779784/ccs	PacBio_Cortex_Rep2	mm10_ERCC_SIRV	chr9	123529767	123592594	+	20	3544	29460	77645	ENSMUSG00000025240.9	ENSMUST00000026270.8	Sacm1l	Sacm1l-201	Known	Known	None	0.15000000596046448	None	None	None	None
m54284U_191109_043049/143329299/ccs	PacBio_Cortex_Rep2	mm10_ERCC_SIRV	chr4	143108978	143107391	-	1	1586	12584	565811	ENSMUSG00000057637.13	ENCODEMT000565811	Prdm2	ENCODEMT000565811	Known	Genomic	None	0.20000000298023224	None	None	None	None
m54284U_191109_043049/45613844/ccs	PacBio_Cortex_Rep2	mm10_ERCC_SIRV	chr10	80249461	80256792	+	8	749	30915	81309	ENSMUSG00000020153.14	ENSMUST00000020361.6	Ndufs7	Ndufs7-201	Known	Known	None	0.10000000149011612	None	None	None	None
m54284U_191212_053548/15337778/ccs	PacBio_Hippocampus_Rep1	mm10_ERCC_SIRV	chr4	143108979	143107391	-	1	1587	12584	565811	ENSMUSG00000057637.13	ENCODEMT000565811	Prdm2	ENCODEMT000565811	Known	Genomic	None	0.20000000298023224	None	None	None	None
m54284U_191212_053548/8193453/ccs	PacBio_Hippocampus_Rep1	mm10_ERCC_SIRV	chr11	105944148	105933706	-	6	2473	34664	91404	ENSMUSG00000019590.16	ENSMUST00000019734.10	Cyb561	Cyb561-201	Known	Known	None	0.05000000074505806	None	None	None	None
m54284U_191109_043049/56885550/ccs	PacBio_Cortex_Rep2	mm10_ERCC_SIRV	chr10	80249461	80256792	+	8	749	30915	81309	ENSMUSG00000020153.14	ENSMUST00000020361.6	Ndufs7	Ndufs7-201	Known	Known	None	0.10000000149011612	None	None	None	None
m54284U_191213_120042/90180310/ccs	PacBio_Hippocampus_Rep2	mm10_ERCC_SIRV	chr4	143109185	143107391	-	1	1781	12584	565811	ENSMUSG00000057637.13	ENCODEMT000565811	Prdm2	ENCODEMT000565811	Known	Genomic	None	0.20000000298023224	None	None	None	None
m54284U_191107_221739/137297982/ccs	PacBio_Cortex_Rep1	mm10_ERCC_SIRV	chr5	144851210	144859771	+	5	1796	16051	565809	ENSMUSG00000045482.16	ENCODEMT000565809	Trrap	ENCODEMT000565809	Known	ISM	Suffix	0.25	None	None	None	None
m54284U_191212_053548/94440164/ccs	PacBio_Hippocampus_Rep1	mm10_ERCC_SIRV	chr2	136713482	136782417	+	8	2076	6224	16571	ENSMUSG00000027273.13	ENSMUST00000028727.10	Snap25	Snap25-201	Known	Known	None	0.20000000298023224	None	None	None	None
m54284U_191212_053548/64357313/ccs	PacBio_Hippocampus_Rep1	mm10_ERCC_SIRV	chr4	143108984	143107393	-	1	1590	12584	565811	ENSMUSG00000057637.13	ENCODEMT000565811	Prdm2	ENCODEMT000565811	Known	Genomic	None	0.20000000298023224	None	None	None	None
m54284U_191109_043049/81265212/ccs	PacBio_Cortex_Rep2	mm10_ERCC_SIRV	chr9	123529767	123592597	+	20	3547	29460	77645	ENSMUSG00000025240.9	ENSMUST00000026270.8	Sacm1l	Sacm1l-201	Known	Known	None	0.15000000596046448	None	None	None	None
m54284U_191109_043049/68225430/ccs	PacBio_Cortex_Rep2	mm10_ERCC_SIRV	chr10	80249461	80256792	+	8	749	30915	81309	ENSMUSG00000020153.14	ENSMUST00000020361.6	Ndufs7	Ndufs7-201	Known	Known	None	0.10000000149011612	None	None	None	None
m54284U_191107_221739/4916232/ccs	PacBio_Cortex_Rep1	mm10_ERCC_SIRV	chr7	141429412	141427096	-	2	1004	23951	62734	ENSMUSG00000060240.12	ENSMUST00000124444.1	Cend1	Cend1-202	Known	Known	None	0.10000000149011612	None	None	None	None
m54284U_191109_043049/73926203/ccs	PacBio_Cortex_Rep2	mm10_ERCC_SIRV	chr10	80249461	80256792	+	8	749	30915	81309	ENSMUSG00000020153.14	ENSMUST00000020361.6	Ndufs7	Ndufs7-201	Known	Known	None	0.10000000149011612	None	None	None	None
m54284U_191212_053548/8455972/ccs	PacBio_Hippocampus_Rep1	mm10_ERCC_SIRV	chr11	105944151	105933706	-	6	2476	34664	91404	ENSMUSG00000019590.16	ENSMUST00000019734.10	Cyb561	Cyb561-201	Known	Known	None	0.05000000074505806	None	None	None	None
m54284U_191109_043049/120718378/ccs	PacBio_Cortex_Rep2	mm10_ERCC_SIRV	chr9	123529767	123592597	+	20	3547	29460	77645	ENSMUSG00000025240.9	ENSMUST00000026270.8	Sacm1l	Sacm1l-201	Known	Known	None	0.15000000596046448	None	None	None	None
m54284U_191109_043049/83296616/ccs	PacBio_Cortex_Rep2	mm10_ERCC_SIRV	chr10	80249461	80256792	+	8	749	30915	81309	ENSMUSG00000020153.14	ENSMUST00000020361.6	Ndufs7	Ndufs7-201	Known	Known	None	0.10000000149011612	None	None	None	None
m54284U_191212_053548/94503748/ccs	PacBio_Hippocampus_Rep1	mm10_ERCC_SIRV	chr2	136713482	136782419	+	8	2070	6224	16571	ENSMUSG00000027273.13	ENSMUST00000028727.10	Snap25	Snap25-201	Known	Known	None	0.20000000298023224	None	None	None	None
m54284U_191109_043049/94176522/ccs	PacBio_Cortex_Rep2	mm10_ERCC_SIRV	chr10	80249461	80256792	+	8	749	30915	81309	ENSMUSG00000020153.14	ENSMUST00000020361.6	Ndufs7	Ndufs7-201	Known	Known	None	0.10000000149011612	None	None	None	None
m54284U_191212_053548/149096047/ccs	PacBio_Hippocampus_Rep1	mm10_ERCC_SIRV	chr5	144851249	144859777	+	6	1855	16051	565812	ENSMUSG00000045482.16	ENCODEMT000565812	Trrap	ENCODEMT000565812	Known	ISM	Suffix	0.10000000149011612	None	None	None	None
m54284U_191109_043049/151847074/ccs	PacBio_Cortex_Rep2	mm10_ERCC_SIRV	chr9	123529767	123592598	+	20	3548	29460	77645	ENSMUSG00000025240.9	ENSMUST00000026270.8	Sacm1l	Sacm1l-201	Known	Known	None	0.15000000596046448	None	None	None	None
m54284U_191109_043049/119933237/ccs	PacBio_Cortex_Rep2	mm10_ERCC_SIRV	chr10	80249457	80256794	+	7	1372	30915	565736	ENSMUSG00000020153.14	ENCODEMT000565736	Ndufs7	ENCODEMT000565736	Known	ISM	Prefix	0.10000000149011612	None	None	None	None
m54284U_191212_053548/172362073/ccs	PacBio_Hippocampus_Rep1	mm10_ERCC_SIRV	chr4	143111677	143107395	-	2	2035	12584	565813	ENSMUSG00000057637.13	ENCODEMT000565813	Prdm2	ENCODEMT000565813	Known	ISM	Suffix	0.20000000298023224	None	None	None	None
m54284U_191212_053548/8586842/ccs	PacBio_Hippocampus_Rep1	mm10_ERCC_SIRV	chr11	105944141	105933713	-	7	2761	34664	565055	ENSMUSG00000019590.16	ENCODEMT000565055	Cyb561	ENCODEMT000565055	Known	NIC	None	0.05000000074505806	None	None	None	None
m54284U_191212_053548/94504170/ccs	PacBio_Hippocampus_Rep1	mm10_ERCC_SIRV	chr2	136713482	136782340	+	8	1999	6224	16571	ENSMUSG00000027273.13	ENSMUST00000028727.10	Snap25	Snap25-201	Known	Known	None	0.0	None	None	None	None
m54284U_191109_043049/122290567/ccs	PacBio_Cortex_Rep2	mm10_ERCC_SIRV	chr10	80249461	80256779	+	8	736	30915	81309	ENSMUSG00000020153.14	ENSMUST00000020361.6	Ndufs7	Ndufs7-201	Known	Known	None	0.15000000596046448	None	None	None	None
m54284U_191213_120042/590682/ccs	PacBio_Hippocampus_Rep2	mm10_ERCC_SIRV	chr9	123529767	123592593	+	20	3543	29460	77645	ENSMUSG00000025240.9	ENSMUST00000026270.8	Sacm1l	Sacm1l-201	Known	Known	None	0.15000000596046448	None	None	None	None
m54284U_191109_043049/89196050/ccs	PacBio_Cortex_Rep2	mm10_ERCC_SIRV	chr4	143109232	143107394	-	1	1837	12584	565811	ENSMUSG00000057637.13	ENCODEMT000565811	Prdm2	ENCODEMT000565811	Known	Genomic	None	0.20000000298023224	None	None	None	None
m54284U_191107_221739/10225794/ccs	PacBio_Cortex_Rep1	mm10_ERCC_SIRV	chr7	141429367	141427096	-	2	959	23951	62734	ENSMUSG00000060240.12	ENSMUST00000124444.1	Cend1	Cend1-202	Known	Known	None	0.10000000149011612	None	None	None	None
m54284U_191109_043049/141559561/ccs	PacBio_Cortex_Rep2	mm10_ERCC_SIRV	chr10	80249460	80256792	+	6	2307	30914	565804	ENSMUSG00000020156.16	ENCODEMT000565804	Mum1	ENCODEMT000565804	Known	NIC	None	0.10000000149011612	None	None	None	None
m54284U_191109_043049/118555254/ccs	PacBio_Cortex_Rep2	mm10_ERCC_SIRV	chr4	143109240	143107394	-	1	1851	12584	565811	ENSMUSG00000057637.13	ENCODEMT000565811	Prdm2	ENCODEMT000565811	Known	Genomic	None	0.20000000298023224	None	None	None	None
m54284U_191212_053548/54592561/ccs	PacBio_Hippocampus_Rep1	mm10_ERCC_SIRV	chr4	143108982	143107395	-	1	1586	12584	565811	ENSMUSG00000057637.13	ENCODEMT000565811	Prdm2	ENCODEMT000565811	Known	Genomic	None	0.15000000596046448	None	None	None	None
m54284U_191213_120042/147851451/ccs	PacBio_Hippocampus_Rep2	mm10_ERCC_SIRV	chr4	143212712	143108468	-	8	1733	12584	565814	ENSMUSG00000057637.13	ENCODEMT000565814	Prdm2	ENCODEMT000565814	Known	NIC	None	0.550000011920929	None	None	None	None
m54284U_191109_043049/146475603/ccs	PacBio_Cortex_Rep2	mm10_ERCC_SIRV	chr10	80249461	80256792	+	8	749	30915	81309	ENSMUSG00000020153.14	ENSMUST00000020361.6	Ndufs7	Ndufs7-201	Known	Known	None	0.10000000149011612	None	None	None	None
m54284U_191212_053548/94504307/ccs	PacBio_Hippocampus_Rep1	mm10_ERCC_SIRV	chr2	136713482	136782422	+	8	2081	6224	16571	ENSMUSG00000027273.13	ENSMUST00000028727.10	Snap25	Snap25-201	Known	Known	None	0.15000000596046448	None	None	None	None
m54284U_191212_053548/8914722/ccs	PacBio_Hippocampus_Rep1	mm10_ERCC_SIRV	chr11	105944136	105933706	-	6	2461	34664	91404	ENSMUSG00000019590.16	ENSMUST00000019734.10	Cyb561	Cyb561-201	Known	Known	None	0.05000000074505806	None	None	None	None
m54284U_191213_120042/3148242/ccs	PacBio_Hippocampus_Rep2	mm10_ERCC_SIRV	chr9	123529767	123592596	+	20	3546	29460	77645	ENSMUSG00000025240.9	ENSMUST00000026270.8	Sacm1l	Sacm1l-201	Known	Known	None	0.15000000596046448	None	None	None	None
m54284U_191109_043049/148701888/ccs	PacBio_Cortex_Rep2	mm10_ERCC_SIRV	chr10	80249461	80256785	+	8	742	30915	81309	ENSMUSG00000020153.14	ENSMUST00000020361.6	Ndufs7	Ndufs7-201	Known	Known	None	0.10000000149011612	None	None	None	None
m54284U_191212_053548/62260967/ccs	PacBio_Hippocampus_Rep1	mm10_ERCC_SIRV	chr5	144851281	144859771	+	5	1725	16051	565809	ENSMUSG00000045482.16	ENCODEMT000565809	Trrap	ENCODEMT000565809	Known	ISM	Suffix	0.25	None	None	None	None
m54284U_191109_043049/164298986/ccs	PacBio_Cortex_Rep2	mm10_ERCC_SIRV	chr10	80249461	80256792	+	8	749	30915	81309	ENSMUSG00000020153.14	ENSMUST00000020361.6	Ndufs7	Ndufs7-201	Known	Known	None	0.10000000149011612	None	None	None	None
m54284U_191213_120042/6097607/ccs	PacBio_Hippocampus_Rep2	mm10_ERCC_SIRV	chr9	123529767	123592600	+	20	3550	29460	77645	ENSMUSG00000025240.9	ENSMUST00000026270.8	Sacm1l	Sacm1l-201	Known	Known	None	0.05000000074505806	None	None	None	None
m54284U_191212_053548/31001211/ccs	PacBio_Hippocampus_Rep1	mm10_ERCC_SIRV	chr10	80249461	80256792	+	8	749	30915	81309	ENSMUSG00000020153.14	ENSMUST00000020361.6	Ndufs7	Ndufs7-201	Known	Known	None	0.10000000149011612	None	None	None	None
m54284U_191212_053548/94504383/ccs	PacBio_Hippocampus_Rep1	mm10_ERCC_SIRV	chr2	136713482	136782422	+	8	2081	6224	16571	ENSMUSG00000027273.13	ENSMUST00000028727.10	Snap25	Snap25-201	Known	Known	None	0.15000000596046448	None	None	None	None
m54284U_191107_221739/125831792/ccs	PacBio_Cortex_Rep1	mm10_ERCC_SIRV	chr4	143132252	143108521	-	3	1552	12584	565815	ENSMUSG00000057637.13	ENCODEMT000565815	Prdm2	ENCODEMT000565815	Known	ISM	Suffix	0.800000011920929	None	None	None	None
m54284U_191107_221739/12912200/ccs	PacBio_Cortex_Rep1	mm10_ERCC_SIRV	chr7	141429419	141427096	-	2	1011	23951	62734	ENSMUSG00000060240.12	ENSMUST00000124444.1	Cend1	Cend1-202	Known	Known	None	0.10000000149011612	None	None	None	None
m54284U_191107_221739/107480440/ccs	PacBio_Cortex_Rep1	mm10_ERCC_SIRV	chr5	144851284	144859777	+	5	1728	16051	565809	ENSMUSG00000045482.16	ENCODEMT000565809	Trrap	ENCODEMT000565809	Known	ISM	Suffix	0.10000000149011612	None	None	None	None
m54284U_191212_053548/9177028/ccs	PacBio_Hippocampus_Rep1	mm10_ERCC_SIRV	chr11	105944142	105933706	-	6	2467	34664	91404	ENSMUSG00000019590.16	ENSMUST00000019734.10	Cyb561	Cyb561-201	Known	Known	None	0.05000000074505806	None	None	None	None
m54284U_191212_053548/43058672/ccs	PacBio_Hippocampus_Rep1	mm10_ERCC_SIRV	chr10	80249461	80256792	+	8	749	30915	81309	ENSMUSG00000020153.14	ENSMUST00000020361.6	Ndufs7	Ndufs7-201	Known	Known	None	0.10000000149011612	None	None	None	None
m54284U_191213_120042/37094025/ccs	PacBio_Hippocampus_Rep2	mm10_ERCC_SIRV	chr9	123529767	123592598	+	20	3548	29460	77645	ENSMUSG00000025240.9	ENSMUST00000026270.8	Sacm1l	Sacm1l-201	Known	Known	None	0.15000000596046448	None	None	None	None
m54284U_191212_053548/91228405/ccs	PacBio_Hippocampus_Rep1	mm10_ERCC_SIRV	chr10	80249461	80256792	+	8	749	30915	81309	ENSMUSG00000020153.14	ENSMUST00000020361.6	Ndufs7	Ndufs7-201	Known	Known	None	0.10000000149011612	None	None	None	None
m54284U_191212_053548/94505171/ccs	PacBio_Hippocampus_Rep1	mm10_ERCC_SIRV	chr2	136713482	136782419	+	8	2078	6224	16571	ENSMUSG00000027273.13	ENSMUST00000028727.10	Snap25	Snap25-201	Known	Known	None	0.20000000298023224	None	None	None	None
m54284U_191212_053548/15140559/ccs	PacBio_Hippocampus_Rep1	mm10_ERCC_SIRV	chr5	144851305	144859771	+	5	1701	16051	565809	ENSMUSG00000045482.16	ENCODEMT000565809	Trrap	ENCODEMT000565809	Known	ISM	Suffix	0.25	None	None	None	None
m54284U_191212_053548/119996566/ccs	PacBio_Hippocampus_Rep1	mm10_ERCC_SIRV	chr10	80249464	80256790	+	7	663	30914	565763	ENSMUSG00000020156.16	ENCODEMT000565763	Mum1	ENCODEMT000565763	Known	NIC	None	0.05000000074505806	None	None	None	None
m54284U_191213_120042/56821398/ccs	PacBio_Hippocampus_Rep2	mm10_ERCC_SIRV	chr9	123529767	123592599	+	20	3549	29460	77645	ENSMUSG00000025240.9	ENSMUST00000026270.8	Sacm1l	Sacm1l-201	Known	Known	None	0.10000000149011612	None	None	None	None
m54284U_191212_053548/9700334/ccs	PacBio_Hippocampus_Rep1	mm10_ERCC_SIRV	chr11	105944139	105933713	-	7	2759	34664	565055	ENSMUSG00000019590.16	ENCODEMT000565055	Cyb561	ENCODEMT000565055	Known	NIC	None	0.05000000074505806	None	None	None	None
m54284U_191107_221739/142148732/ccs	PacBio_Cortex_Rep1	mm10_ERCC_SIRV	chr4	143133676	143108300	-	3	2976	12584	565815	ENSMUSG00000057637.13	ENCODEMT000565815	Prdm2	ENCODEMT000565815	Known	ISM	Suffix	0.800000011920929	None	None	None	None
m54284U_191212_053548/121243886/ccs	PacBio_Hippocampus_Rep1	mm10_ERCC_SIRV	chr10	80249464	80256789	+	7	1789	30914	565767	ENSMUSG00000020156.16	ENCODEMT000565767	Mum1	ENCODEMT000565767	Known	NIC	None	0.10000000149011612	None	None	None	None
m54284U_191107_221739/117114680/ccs	PacBio_Cortex_Rep1	mm10_ERCC_SIRV	chr5	144853485	144859771	+	4	1637	16051	565816	ENSMUSG00000045482.16	ENCODEMT000565816	Trrap	ENCODEMT000565816	Known	ISM	Suffix	0.25	None	None	None	None
m54284U_191212_053548/94570734/ccs	PacBio_Hippocampus_Rep1	mm10_ERCC_SIRV	chr2	136713482	136782419	+	8	2078	6224	16571	ENSMUSG00000027273.13	ENSMUST00000028727.10	Snap25	Snap25-201	Known	Known	None	0.20000000298023224	None	None	None	None
m54284U_191213_120042/1443743/ccs	PacBio_Hippocampus_Rep2	mm10_ERCC_SIRV	chr10	80249461	80256792	+	8	749	30915	81309	ENSMUSG00000020153.14	ENSMUST00000020361.6	Ndufs7	Ndufs7-201	Known	Known	None	0.10000000149011612	None	None	None	None
m54284U_191107_221739/13830096/ccs	PacBio_Cortex_Rep1	mm10_ERCC_SIRV	chr7	141429413	141427096	-	2	1005	23951	62734	ENSMUSG00000060240.12	ENSMUST00000124444.1	Cend1	Cend1-202	Known	Known	None	0.10000000149011612	None	None	None	None
m54284U_191213_120042/61474843/ccs	PacBio_Hippocampus_Rep2	mm10_ERCC_SIRV	chr9	123529767	123592598	+	20	3548	29460	77645	ENSMUSG00000025240.9	ENSMUST00000026270.8	Sacm1l	Sacm1l-201	Known	Known	None	0.15000000596046448	None	None	None	None
m54284U_191213_120042/48497048/ccs	PacBio_Hippocampus_Rep2	mm10_ERCC_SIRV	chr10	80249461	80256788	+	8	745	30915	81309	ENSMUSG00000020153.14	ENSMUST00000020361.6	Ndufs7	Ndufs7-201	Known	Known	None	0.10000000149011612	None	None	None	None
m54284U_191212_053548/9832199/ccs	PacBio_Hippocampus_Rep1	mm10_ERCC_SIRV	chr11	105944125	105933713	-	7	2745	34664	565055	ENSMUSG00000019590.16	ENCODEMT000565055	Cyb561	ENCODEMT000565055	Known	NIC	None	0.05000000074505806	None	None	None	None
m54284U_191212_053548/87754380/ccs	PacBio_Hippocampus_Rep1	mm10_ERCC_SIRV	chr4	143133484	143108300	-	3	2784	12584	565815	ENSMUSG00000057637.13	ENCODEMT000565815	Prdm2	ENCODEMT000565815	Known	ISM	Suffix	0.800000011920929	None	None	None	None
m54284U_191213_120042/133103769/ccs	PacBio_Hippocampus_Rep2	mm10_ERCC_SIRV	chr5	144853469	144859782	+	4	1614	16051	565816	ENSMUSG00000045482.16	ENCODEMT000565816	Trrap	ENCODEMT000565816	Known	ISM	Suffix	0.10000000149011612	None	None	None	None
m54284U_191213_120042/8782798/ccs	PacBio_Hippocampus_Rep2	mm10_ERCC_SIRV	chr4	143161786	143108521	-	5	5630	12584	565817	ENSMUSG00000057637.13	ENCODEMT000565817	Prdm2	ENCODEMT000565817	Known	NNC	None	0.800000011920929	None	None	None	None
m54284U_191213_120042/76220191/ccs	PacBio_Hippocampus_Rep2	mm10_ERCC_SIRV	chr10	80249461	80256792	+	8	749	30915	81309	ENSMUSG00000020153.14	ENSMUST00000020361.6	Ndufs7	Ndufs7-201	Known	Known	None	0.10000000149011612	None	None	None	None
m54284U_191213_120042/131335977/ccs	PacBio_Hippocampus_Rep2	mm10_ERCC_SIRV	chr9	123529767	123592598	+	20	3548	29460	77645	ENSMUSG00000025240.9	ENSMUST00000026270.8	Sacm1l	Sacm1l-201	Known	Known	None	0.15000000596046448	None	None	None	None
m54284U_191212_053548/94571187/ccs	PacBio_Hippocampus_Rep1	mm10_ERCC_SIRV	chr2	136713482	136782419	+	8	2078	6224	16571	ENSMUSG00000027273.13	ENSMUST00000028727.10	Snap25	Snap25-201	Known	Known	None	0.20000000298023224	None	None	None	None
m54284U_191213_120042/110691062/ccs	PacBio_Hippocampus_Rep2	mm10_ERCC_SIRV	chr10	80249461	80256792	+	8	749	30915	81309	ENSMUSG00000020153.14	ENSMUST00000020361.6	Ndufs7	Ndufs7-201	Known	Known	None	0.10000000149011612	None	None	None	None
m54284U_191213_120042/127402831/ccs	PacBio_Hippocampus_Rep2	mm10_ERCC_SIRV	chr10	80249461	80256792	+	8	749	30915	81309	ENSMUSG00000020153.14	ENSMUST00000020361.6	Ndufs7	Ndufs7-201	Known	Known	None	0.10000000149011612	None	None	None	None
m54284U_191212_053548/85327986/ccs	PacBio_Hippocampus_Rep1	mm10_ERCC_SIRV	chr5	144853488	144859776	+	4	1589	16051	565816	ENSMUSG00000045482.16	ENCODEMT000565816	Trrap	ENCODEMT000565816	Known	ISM	Suffix	0.25	None	None	None	None
m54284U_191213_120042/166397020/ccs	PacBio_Hippocampus_Rep2	mm10_ERCC_SIRV	chr9	123529767	123592599	+	20	3549	29460	77645	ENSMUSG00000025240.9	ENSMUST00000026270.8	Sacm1l	Sacm1l-201	Known	Known	None	0.10000000149011612	None	None	None	None
m54284U_191212_053548/11077050/ccs	PacBio_Hippocampus_Rep1	mm10_ERCC_SIRV	chr11	105944127	105933706	-	6	2452	34664	91404	ENSMUSG00000019590.16	ENSMUST00000019734.10	Cyb561	Cyb561-201	Known	Known	None	0.05000000074505806	None	None	None	None
m54284U_191213_120042/166723711/ccs	PacBio_Hippocampus_Rep2	mm10_ERCC_SIRV	chr10	80249461	80256775	+	8	732	30915	81309	ENSMUSG00000020153.14	ENSMUST00000020361.6	Ndufs7	Ndufs7-201	Known	Known	None	0.30000001192092896	None	None	None	None
m54284U_191107_221739/21498152/ccs	PacBio_Cortex_Rep1	mm10_ERCC_SIRV	chr7	141429391	141427096	-	2	983	23951	62734	ENSMUSG00000060240.12	ENSMUST00000124444.1	Cend1	Cend1-202	Known	Known	None	0.10000000149011612	None	None	None	None
m54284U_191212_053548/94635925/ccs	PacBio_Hippocampus_Rep1	mm10_ERCC_SIRV	chr2	136713482	136782417	+	8	2076	6224	16571	ENSMUSG00000027273.13	ENSMUST00000028727.10	Snap25	Snap25-201	Known	Known	None	0.20000000298023224	None	None	None	None
m54284U_191213_120042/170001475/ccs	PacBio_Hippocampus_Rep2	mm10_ERCC_SIRV	chr4	143132916	143108302	-	3	2214	12584	565815	ENSMUSG00000057637.13	ENCODEMT000565815	Prdm2	ENCODEMT000565815	Known	ISM	Suffix	0.699999988079071	None	None	None	None
m54284U_191107_221739/51251435/ccs	PacBio_Cortex_Rep1	mm10_ERCC_SIRV	chr10	80249462	80256790	+	8	746	30915	81309	ENSMUSG00000020153.14	ENSMUST00000020361.6	Ndufs7	Ndufs7-201	Known	Known	None	0.05000000074505806	None	None	None	None
m54284U_191212_053548/176881803/ccs	PacBio_Hippocampus_Rep1	mm10_ERCC_SIRV	chr5	144853538	144859779	+	4	1542	16051	565816	ENSMUSG00000045482.16	ENCODEMT000565816	Trrap	ENCODEMT000565816	Known	ISM	Suffix	0.15000000596046448	None	None	None	None
m54284U_191107_221739/105120452/ccs	PacBio_Cortex_Rep1	mm10_ERCC_SIRV	chr9	123529768	123592597	+	20	3546	29460	77645	ENSMUSG00000025240.9	ENSMUST00000026270.8	Sacm1l	Sacm1l-201	Known	Known	None	0.15000000596046448	None	None	None	None
m54284U_191107_221739/81264907/ccs	PacBio_Cortex_Rep1	mm10_ERCC_SIRV	chr10	80249462	80256792	+	8	748	30915	81309	ENSMUSG00000020153.14	ENSMUST00000020361.6	Ndufs7	Ndufs7-201	Known	Known	None	0.10000000149011612	None	None	None	None
m54284U_191212_053548/12321987/ccs	PacBio_Hippocampus_Rep1	mm10_ERCC_SIRV	chr11	105944134	105933706	-	6	2459	34664	91404	ENSMUSG00000019590.16	ENSMUST00000019734.10	Cyb561	Cyb561-201	Known	Known	None	0.05000000074505806	None	None	None	None
m54284U_191212_053548/94701087/ccs	PacBio_Hippocampus_Rep1	mm10_ERCC_SIRV	chr2	136713482	136782419	+	8	2078	6224	16571	ENSMUSG00000027273.13	ENSMUST00000028727.10	Snap25	Snap25-201	Known	Known	None	0.20000000298023224	None	None	None	None
m54284U_191109_043049/48170372/ccs	PacBio_Cortex_Rep2	mm10_ERCC_SIRV	chr10	80249462	80256792	+	8	748	30915	81309	ENSMUSG00000020153.14	ENSMUST00000020361.6	Ndufs7	Ndufs7-201	Known	Known	None	0.10000000149011612	None	None	None	None
m54284U_191213_120042/46596295/ccs	PacBio_Hippocampus_Rep2	mm10_ERCC_SIRV	chr5	144853547	144859776	+	4	1530	16051	565816	ENSMUSG00000045482.16	ENCODEMT000565816	Trrap	ENCODEMT000565816	Known	ISM	Suffix	0.25	None	None	None	None
m54284U_191107_221739/148767958/ccs	PacBio_Cortex_Rep1	mm10_ERCC_SIRV	chr9	123529768	123592595	+	20	3544	29460	77645	ENSMUSG00000025240.9	ENSMUST00000026270.8	Sacm1l	Sacm1l-201	Known	Known	None	0.15000000596046448	None	None	None	None
m54284U_191107_221739/9438823/ccs	PacBio_Cortex_Rep1	mm10_ERCC_SIRV	chr4	143133212	143108308	-	3	2504	12584	565815	ENSMUSG00000057637.13	ENCODEMT000565815	Prdm2	ENCODEMT000565815	Known	ISM	Suffix	0.6499999761581421	None	None	None	None
m54284U_191109_043049/64356646/ccs	PacBio_Cortex_Rep2	mm10_ERCC_SIRV	chr10	80249462	80256785	+	8	739	30915	565818	ENSMUSG00000020153.14	ENCODEMT000565818	Ndufs7	ENCODEMT000565818	Known	NIC	None	0.10000000149011612	None	None	None	None
m54284U_191107_221739/24185308/ccs	PacBio_Cortex_Rep1	mm10_ERCC_SIRV	chr7	141429370	141427096	-	2	962	23951	62734	ENSMUSG00000060240.12	ENSMUST00000124444.1	Cend1	Cend1-202	Known	Known	None	0.10000000149011612	None	None	None	None
m54284U_191109_043049/150866379/ccs	PacBio_Cortex_Rep2	mm10_ERCC_SIRV	chr10	80249462	80256792	+	8	743	30915	81311	ENSMUSG00000020153.14	ENSMUST00000157063.1	Ndufs7	Ndufs7-206	Known	Known	None	0.10000000149011612	None	None	None	None
m54284U_191107_221739/167904870/ccs	PacBio_Cortex_Rep1	mm10_ERCC_SIRV	chr9	123529768	123592598	+	20	3547	29460	77645	ENSMUSG00000025240.9	ENSMUST00000026270.8	Sacm1l	Sacm1l-201	Known	Known	None	0.15000000596046448	None	None	None	None
m54284U_191212_053548/12453193/ccs	PacBio_Hippocampus_Rep1	mm10_ERCC_SIRV	chr11	105944148	105933706	-	6	2473	34664	91404	ENSMUSG00000019590.16	ENSMUST00000019734.10	Cyb561	Cyb561-201	Known	Known	None	0.05000000074505806	None	None	None	None
m54284U_191212_053548/94767750/ccs	PacBio_Hippocampus_Rep1	mm10_ERCC_SIRV	chr2	136713482	136782419	+	8	2078	6224	16571	ENSMUSG00000027273.13	ENSMUST00000028727.10	Snap25	Snap25-201	Known	Known	None	0.20000000298023224	None	None	None	None
m54284U_191109_043049/177668921/ccs	PacBio_Cortex_Rep2	mm10_ERCC_SIRV	chr5	144854045	144859771	+	4	1578	16051	565819	ENSMUSG00000045482.16	ENCODEMT000565819	Trrap	ENCODEMT000565819	Known	ISM	Suffix	0.25	None	None	None	None
m54284U_191213_120042/4260902/ccs	PacBio_Hippocampus_Rep2	mm10_ERCC_SIRV	chr4	143133433	143109047	-	3	2207	12584	565815	ENSMUSG00000057637.13	ENCODEMT000565815	Prdm2	ENCODEMT000565815	Known	ISM	Suffix	0.05000000074505806	None	None	None	None
m54284U_191109_043049/154142072/ccs	PacBio_Cortex_Rep2	mm10_ERCC_SIRV	chr10	80249462	80256792	+	8	748	30915	81309	ENSMUSG00000020153.14	ENSMUST00000020361.6	Ndufs7	Ndufs7-201	Known	Known	None	0.10000000149011612	None	None	None	None
m54284U_191109_043049/14288515/ccs	PacBio_Cortex_Rep2	mm10_ERCC_SIRV	chr9	123529768	123592601	+	20	3550	29460	77645	ENSMUSG00000025240.9	ENSMUST00000026270.8	Sacm1l	Sacm1l-201	Known	Known	None	0.05000000074505806	None	None	None	None
m54284U_191212_053548/142477789/ccs	PacBio_Hippocampus_Rep1	mm10_ERCC_SIRV	chr10	80249462	80256790	+	8	746	30915	81309	ENSMUSG00000020153.14	ENSMUST00000020361.6	Ndufs7	Ndufs7-201	Known	Known	None	0.05000000074505806	None	None	None	None
m54284U_191212_053548/10946772/ccs	PacBio_Hippocampus_Rep1	mm10_ERCC_SIRV	chr4	143114993	143117559	+	1	2567	91594	565820	ENCODEMG000091594	ENCODEMT000565820	ENCODEMG000091594	ENCODEMT000565820	Antisense	Antisense	None	1.0	None	None	None	None
m54284U_191107_221739/54724145/ccs	PacBio_Cortex_Rep1	mm10_ERCC_SIRV	chr5	144861126	144855215	-	1	5912	91595	565821	ENCODEMG000091595	ENCODEMT000565821	ENCODEMG000091595	ENCODEMT000565821	Antisense	Antisense	None	1.0	None	None	None	None
m54284U_191212_053548/94830771/ccs	PacBio_Hippocampus_Rep1	mm10_ERCC_SIRV	chr2	136713482	136782418	+	8	2077	6224	16571	ENSMUSG00000027273.13	ENSMUST00000028727.10	Snap25	Snap25-201	Known	Known	None	0.15000000596046448	None	None	None	None
m54284U_191213_120042/25756413/ccs	PacBio_Hippocampus_Rep2	mm10_ERCC_SIRV	chr10	80249462	80256792	+	8	748	30915	81309	ENSMUSG00000020153.14	ENSMUST00000020361.6	Ndufs7	Ndufs7-201	Known	Known	None	0.10000000149011612	None	None	None	None
m54284U_191212_053548/12716567/ccs	PacBio_Hippocampus_Rep1	mm10_ERCC_SIRV	chr11	105944151	105933706	-	6	2476	34664	91404	ENSMUSG00000019590.16	ENSMUST00000019734.10	Cyb561	Cyb561-201	Known	Known	None	0.05000000074505806	None	None	None	None
m54284U_191109_043049/28181945/ccs	PacBio_Cortex_Rep2	mm10_ERCC_SIRV	chr9	123529768	123592596	+	20	3545	29460	77645	ENSMUSG00000025240.9	ENSMUST00000026270.8	Sacm1l	Sacm1l-201	Known	Known	None	0.15000000596046448	None	None	None	None
m54284U_191212_053548/84738698/ccs	PacBio_Hippocampus_Rep1	mm10_ERCC_SIRV	chr4	143115271	143117559	+	1	2289	91594	565820	ENCODEMG000091594	ENCODEMT000565820	ENCODEMG000091594	ENCODEMT000565820	Antisense	Antisense	None	1.0	None	None	None	None
m54284U_191107_221739/62194076/ccs	PacBio_Cortex_Rep1	mm10_ERCC_SIRV	chr5	144857367	144855225	-	1	2153	91595	565821	ENCODEMG000091595	ENCODEMT000565821	ENCODEMG000091595	ENCODEMT000565821	Antisense	Antisense	None	1.0	None	None	None	None
m54284U_191212_053548/45024169/ccs	PacBio_Hippocampus_Rep1	mm10_ERCC_SIRV	chr4	143115306	143117559	+	1	2254	91594	565820	ENCODEMG000091594	ENCODEMT000565820	ENCODEMG000091594	ENCODEMT000565820	Antisense	Antisense	None	1.0	None	None	None	None
m54284U_191213_120042/39453187/ccs	PacBio_Hippocampus_Rep2	mm10_ERCC_SIRV	chr10	80249462	80256792	+	8	748	30915	81309	ENSMUSG00000020153.14	ENSMUST00000020361.6	Ndufs7	Ndufs7-201	Known	Known	None	0.10000000149011612	None	None	None	None
m54284U_191107_221739/27527957/ccs	PacBio_Cortex_Rep1	mm10_ERCC_SIRV	chr7	141429368	141427096	-	2	960	23951	62734	ENSMUSG00000060240.12	ENSMUST00000124444.1	Cend1	Cend1-202	Known	Known	None	0.10000000149011612	None	None	None	None
m54284U_191107_221739/137168939/ccs	PacBio_Cortex_Rep1	mm10_ERCC_SIRV	chr5	144856966	144855225	-	1	1752	91595	565821	ENCODEMG000091595	ENCODEMT000565821	ENCODEMG000091595	ENCODEMT000565821	Antisense	Antisense	None	1.0	None	None	None	None
m54284U_191212_053548/152766614/ccs	PacBio_Hippocampus_Rep1	mm10_ERCC_SIRV	chr4	143115458	143117559	+	1	2096	91594	565820	ENCODEMG000091594	ENCODEMT000565820	ENCODEMG000091594	ENCODEMT000565820	Antisense	Antisense	None	1.0	None	None	None	None
m54284U_191109_043049/68288669/ccs	PacBio_Cortex_Rep2	mm10_ERCC_SIRV	chr5	144857478	144855225	-	1	2264	91595	565821	ENCODEMG000091595	ENCODEMT000565821	ENCODEMG000091595	ENCODEMT000565821	Antisense	Antisense	None	1.0	None	None	None	None
m54284U_191212_053548/176424604/ccs	PacBio_Hippocampus_Rep1	mm10_ERCC_SIRV	chr4	143116522	143117559	+	1	1030	91594	565820	ENCODEMG000091594	ENCODEMT000565820	ENCODEMG000091594	ENCODEMT000565820	Antisense	Antisense	None	1.0	None	None	None	None
m54284U_191109_043049/69732554/ccs	PacBio_Cortex_Rep2	mm10_ERCC_SIRV	chr9	123529768	123592597	+	20	3546	29460	77645	ENSMUSG00000025240.9	ENSMUST00000026270.8	Sacm1l	Sacm1l-201	Known	Known	None	0.15000000596046448	None	None	None	None
m54284U_191213_120042/76221254/ccs	PacBio_Hippocampus_Rep2	mm10_ERCC_SIRV	chr10	80249462	80256790	+	8	746	30915	81309	ENSMUSG00000020153.14	ENSMUST00000020361.6	Ndufs7	Ndufs7-201	Known	Known	None	0.05000000074505806	None	None	None	None
m54284U_191109_043049/143199008/ccs	PacBio_Cortex_Rep2	mm10_ERCC_SIRV	chr5	144857478	144855225	-	1	2264	91595	565821	ENCODEMG000091595	ENCODEMT000565821	ENCODEMG000091595	ENCODEMT000565821	Antisense	Antisense	None	1.0	None	None	None	None
m54284U_191213_120042/28771607/ccs	PacBio_Hippocampus_Rep2	mm10_ERCC_SIRV	chr4	143116609	143117559	+	1	951	91594	565820	ENCODEMG000091594	ENCODEMT000565820	ENCODEMG000091594	ENCODEMT000565820	Antisense	Antisense	None	1.0	None	None	None	None
m54284U_191212_053548/94831587/ccs	PacBio_Hippocampus_Rep1	mm10_ERCC_SIRV	chr2	136713482	136782417	+	8	2076	6224	16571	ENSMUSG00000027273.13	ENSMUST00000028727.10	Snap25	Snap25-201	Known	Known	None	0.20000000298023224	None	None	None	None
m54284U_191109_043049/149161722/ccs	PacBio_Cortex_Rep2	mm10_ERCC_SIRV	chr5	144857478	144855225	-	1	2264	91595	565821	ENCODEMG000091595	ENCODEMT000565821	ENCODEMG000091595	ENCODEMT000565821	Antisense	Antisense	None	1.0	None	None	None	None
m54284U_191213_120042/35980032/ccs	PacBio_Hippocampus_Rep2	mm10_ERCC_SIRV	chr4	143116635	143117559	+	1	925	91594	565820	ENCODEMG000091594	ENCODEMT000565820	ENCODEMG000091594	ENCODEMT000565820	Antisense	Antisense	None	1.0	None	None	None	None
m54284U_191107_221739/26674108/ccs	PacBio_Cortex_Rep1	mm10_ERCC_SIRV	chr10	80249463	80256794	+	8	749	30915	81309	ENSMUSG00000020153.14	ENSMUST00000020361.6	Ndufs7	Ndufs7-201	Known	Known	None	0.05000000074505806	None	None	None	None
m54284U_191212_053548/12845978/ccs	PacBio_Hippocampus_Rep1	mm10_ERCC_SIRV	chr11	105944183	105933706	-	6	2508	34664	91404	ENSMUSG00000019590.16	ENSMUST00000019734.10	Cyb561	Cyb561-201	Known	Known	None	0.05000000074505806	None	None	None	None
m54284U_191109_043049/159843784/ccs	PacBio_Cortex_Rep2	mm10_ERCC_SIRV	chr5	144857478	144855225	-	1	2264	91595	565821	ENCODEMG000091595	ENCODEMT000565821	ENCODEMG000091595	ENCODEMT000565821	Antisense	Antisense	None	1.0	None	None	None	None
m54284U_191212_053548/26675745/ccs	PacBio_Hippocampus_Rep1	mm10_ERCC_SIRV	chr4	143116644	143117544	+	1	901	91594	565820	ENCODEMG000091594	ENCODEMT000565820	ENCODEMG000091594	ENCODEMT000565820	Antisense	Antisense	None	0.44999998807907104	None	None	None	None
m54284U_191109_043049/118685959/ccs	PacBio_Cortex_Rep2	mm10_ERCC_SIRV	chr9	123529768	123592598	+	20	3547	29460	77645	ENSMUSG00000025240.9	ENSMUST00000026270.8	Sacm1l	Sacm1l-201	Known	Known	None	0.15000000596046448	None	None	None	None
m54284U_191107_221739/63897749/ccs	PacBio_Cortex_Rep1	mm10_ERCC_SIRV	chr10	80249463	80256792	+	8	747	30915	81309	ENSMUSG00000020153.14	ENSMUST00000020361.6	Ndufs7	Ndufs7-201	Known	Known	None	0.10000000149011612	None	None	None	None
m54284U_191109_043049/168822886/ccs	PacBio_Cortex_Rep2	mm10_ERCC_SIRV	chr5	144857478	144855225	-	1	2256	91595	565821	ENCODEMG000091595	ENCODEMT000565821	ENCODEMG000091595	ENCODEMT000565821	Antisense	Antisense	None	1.0	None	None	None	None
m54284U_191212_053548/8520770/ccs	PacBio_Hippocampus_Rep1	mm10_ERCC_SIRV	chr4	143117182	143117559	+	1	378	91594	565820	ENCODEMG000091594	ENCODEMT000565820	ENCODEMG000091594	ENCODEMT000565820	Antisense	Antisense	None	1.0	None	None	None	None
m54284U_191109_043049/178062943/ccs	PacBio_Cortex_Rep2	mm10_ERCC_SIRV	chr5	144856966	144855225	-	1	1752	91595	565821	ENCODEMG000091595	ENCODEMT000565821	ENCODEMG000091595	ENCODEMT000565821	Antisense	Antisense	None	1.0	None	None	None	None
m54284U_191107_221739/72286430/ccs	PacBio_Cortex_Rep1	mm10_ERCC_SIRV	chr10	80249466	80256793	+	7	1803	30914	565767	ENSMUSG00000020156.16	ENCODEMT000565767	Mum1	ENCODEMT000565767	Known	NIC	None	0.10000000149011612	None	None	None	None
m54284U_191212_053548/94831729/ccs	PacBio_Hippocampus_Rep1	mm10_ERCC_SIRV	chr2	136713482	136782353	+	8	2012	6224	16571	ENSMUSG00000027273.13	ENSMUST00000028727.10	Snap25	Snap25-201	Known	Known	None	0.15000000596046448	None	None	None	None
m54284U_191212_053548/789243/ccs	PacBio_Hippocampus_Rep1	mm10_ERCC_SIRV	chr5	144857478	144855225	-	1	2264	91595	565821	ENCODEMG000091595	ENCODEMT000565821	ENCODEMG000091595	ENCODEMT000565821	Antisense	Antisense	None	1.0	None	None	None	None
m54284U_191213_120042/8651575/ccs	PacBio_Hippocampus_Rep2	mm10_ERCC_SIRV	chr4	143129467	143127469	-	1	1999	12584	565822	ENSMUSG00000057637.13	ENCODEMT000565822	Prdm2	ENCODEMT000565822	Known	Genomic	None	0.25	None	None	None	None
m54284U_191109_043049/122880915/ccs	PacBio_Cortex_Rep2	mm10_ERCC_SIRV	chr9	123529768	123592598	+	20	3547	29460	77645	ENSMUSG00000025240.9	ENSMUST00000026270.8	Sacm1l	Sacm1l-201	Known	Known	None	0.15000000596046448	None	None	None	None
m54284U_191107_221739/54199383/ccs	PacBio_Cortex_Rep1	mm10_ERCC_SIRV	chr7	141429358	141427096	-	2	950	23951	62734	ENSMUSG00000060240.12	ENSMUST00000124444.1	Cend1	Cend1-202	Known	Known	None	0.10000000149011612	None	None	None	None
m54284U_191212_053548/28181817/ccs	PacBio_Hippocampus_Rep1	mm10_ERCC_SIRV	chr5	144856966	144855225	-	1	1752	91595	565821	ENCODEMG000091595	ENCODEMT000565821	ENCODEMG000091595	ENCODEMT000565821	Antisense	Antisense	None	1.0	None	None	None	None
m54284U_191212_053548/55052557/ccs	PacBio_Hippocampus_Rep1	mm10_ERCC_SIRV	chr4	143130822	143127477	-	1	3346	12584	565822	ENSMUSG00000057637.13	ENCODEMT000565822	Prdm2	ENCODEMT000565822	Known	Genomic	None	0.4000000059604645	None	None	None	None
m54284U_191107_221739/91228424/ccs	PacBio_Cortex_Rep1	mm10_ERCC_SIRV	chr10	80249463	80256792	+	8	747	30915	81309	ENSMUSG00000020153.14	ENSMUST00000020361.6	Ndufs7	Ndufs7-201	Known	Known	None	0.10000000149011612	None	None	None	None
m54284U_191212_053548/12977918/ccs	PacBio_Hippocampus_Rep1	mm10_ERCC_SIRV	chr11	105944138	105933706	-	6	2463	34664	91404	ENSMUSG00000019590.16	ENSMUST00000019734.10	Cyb561	Cyb561-201	Known	Known	None	0.05000000074505806	None	None	None	None
m54284U_191212_053548/30999724/ccs	PacBio_Hippocampus_Rep1	mm10_ERCC_SIRV	chr5	144857795	144855225	-	1	2581	91595	565821	ENCODEMG000091595	ENCODEMT000565821	ENCODEMG000091595	ENCODEMT000565821	Antisense	Antisense	None	1.0	None	None	None	None
m54284U_191109_043049/147456541/ccs	PacBio_Cortex_Rep2	mm10_ERCC_SIRV	chr4	143133791	143127701	-	1	6091	12584	565822	ENSMUSG00000057637.13	ENCODEMT000565822	Prdm2	ENCODEMT000565822	Known	Genomic	None	0.4000000059604645	None	None	None	None
m54284U_191212_053548/33360147/ccs	PacBio_Hippocampus_Rep1	mm10_ERCC_SIRV	chr5	144857473	144855225	-	1	2259	91595	565821	ENCODEMG000091595	ENCODEMT000565821	ENCODEMG000091595	ENCODEMT000565821	Antisense	Antisense	None	1.0	None	None	None	None
m54284U_191109_043049/1180470/ccs	PacBio_Cortex_Rep2	mm10_ERCC_SIRV	chr4	143128154	143127881	-	1	274	12584	565822	ENSMUSG00000057637.13	ENCODEMT000565822	Prdm2	ENCODEMT000565822	Known	Genomic	None	0.20000000298023224	None	None	None	None
m54284U_191212_053548/71173021/ccs	PacBio_Hippocampus_Rep1	mm10_ERCC_SIRV	chr9	123529768	123592599	+	20	3548	29460	77645	ENSMUSG00000025240.9	ENSMUST00000026270.8	Sacm1l	Sacm1l-201	Known	Known	None	0.10000000149011612	None	None	None	None
m54284U_191107_221739/127207287/ccs	PacBio_Cortex_Rep1	mm10_ERCC_SIRV	chr10	80249466	80256792	+	7	663	30914	565763	ENSMUSG00000020156.16	ENCODEMT000565763	Mum1	ENCODEMT000565763	Known	NIC	None	0.10000000149011612	None	None	None	None
m54284U_191213_120042/47514731/ccs	PacBio_Hippocampus_Rep2	mm10_ERCC_SIRV	chr4	143212691	143127902	-	10	6260	12584	565823	ENSMUSG00000057637.13	ENCODEMT000565823	Prdm2	ENCODEMT000565823	Known	NNC	None	0.699999988079071	None	None	None	None
m54284U_191212_053548/55576103/ccs	PacBio_Hippocampus_Rep1	mm10_ERCC_SIRV	chr5	144857478	144855225	-	1	2264	91595	565821	ENCODEMG000091595	ENCODEMT000565821	ENCODEMG000091595	ENCODEMT000565821	Antisense	Antisense	None	1.0	None	None	None	None
m54284U_191212_053548/94833029/ccs	PacBio_Hippocampus_Rep1	mm10_ERCC_SIRV	chr2	136713482	136782419	+	8	2078	6224	16573	ENSMUSG00000027273.13	ENSMUST00000110098.3	Snap25	Snap25-202	Known	Known	None	0.20000000298023224	None	None	None	None
m54284U_191212_053548/65538351/ccs	PacBio_Hippocampus_Rep1	mm10_ERCC_SIRV	chr5	144857533	144855225	-	1	2319	91595	565821	ENCODEMG000091595	ENCODEMT000565821	ENCODEMG000091595	ENCODEMT000565821	Antisense	Antisense	None	1.0	None	None	None	None
m54284U_191213_120042/11141984/ccs	PacBio_Hippocampus_Rep2	mm10_ERCC_SIRV	chr4	143130820	143128437	-	1	2384	12584	565822	ENSMUSG00000057637.13	ENCODEMT000565822	Prdm2	ENCODEMT000565822	Known	Genomic	None	0.75	None	None	None	None
m54284U_191107_221739/155912549/ccs	PacBio_Cortex_Rep1	mm10_ERCC_SIRV	chr10	80249463	80256792	+	8	747	30915	81309	ENSMUSG00000020153.14	ENSMUST00000020361.6	Ndufs7	Ndufs7-201	Known	Known	None	0.10000000149011612	None	None	None	None
m54284U_191212_053548/81397604/ccs	PacBio_Hippocampus_Rep1	mm10_ERCC_SIRV	chr5	144857478	144855225	-	1	2264	91595	565821	ENCODEMG000091595	ENCODEMT000565821	ENCODEMG000091595	ENCODEMT000565821	Antisense	Antisense	None	1.0	None	None	None	None
m54284U_191109_043049/49349575/ccs	PacBio_Cortex_Rep2	mm10_ERCC_SIRV	chr9	123529769	123592597	+	20	3545	29460	77645	ENSMUSG00000025240.9	ENSMUST00000026270.8	Sacm1l	Sacm1l-201	Known	Known	None	0.15000000596046448	None	None	None	None
m54284U_191109_043049/91816419/ccs	PacBio_Cortex_Rep2	mm10_ERCC_SIRV	chr4	143130846	143128438	-	1	2409	12584	565822	ENSMUSG00000057637.13	ENCODEMT000565822	Prdm2	ENCODEMT000565822	Known	Genomic	None	0.75	None	None	None	None
m54284U_191212_053548/15138852/ccs	PacBio_Hippocampus_Rep1	mm10_ERCC_SIRV	chr11	105944157	105933706	-	6	2482	34664	91404	ENSMUSG00000019590.16	ENSMUST00000019734.10	Cyb561	Cyb561-201	Known	Known	None	0.05000000074505806	None	None	None	None
m54284U_191109_043049/134349563/ccs	PacBio_Cortex_Rep2	mm10_ERCC_SIRV	chr10	80249463	80256790	+	8	745	30915	81309	ENSMUSG00000020153.14	ENSMUST00000020361.6	Ndufs7	Ndufs7-201	Known	Known	None	0.05000000074505806	None	None	None	None
m54284U_191212_053548/93455343/ccs	PacBio_Hippocampus_Rep1	mm10_ERCC_SIRV	chr5	144856966	144855225	-	1	1752	91595	565821	ENCODEMG000091595	ENCODEMT000565821	ENCODEMG000091595	ENCODEMT000565821	Antisense	Antisense	None	1.0	None	None	None	None
m54284U_191109_043049/120194201/ccs	PacBio_Cortex_Rep2	mm10_ERCC_SIRV	chr4	143131132	143128438	-	1	2695	12584	565822	ENSMUSG00000057637.13	ENCODEMT000565822	Prdm2	ENCODEMT000565822	Known	Genomic	None	0.75	None	None	None	None
m54284U_191212_053548/95619912/ccs	PacBio_Hippocampus_Rep1	mm10_ERCC_SIRV	chr5	144856635	144855225	-	1	1421	91595	565821	ENCODEMG000091595	ENCODEMT000565821	ENCODEMG000091595	ENCODEMT000565821	Antisense	Antisense	None	1.0	None	None	None	None
m54284U_191107_221739/60623113/ccs	PacBio_Cortex_Rep1	mm10_ERCC_SIRV	chr7	141429394	141427096	-	2	986	23951	62734	ENSMUSG00000060240.12	ENSMUST00000124444.1	Cend1	Cend1-202	Known	Known	None	0.10000000149011612	None	None	None	None
m54284U_191212_053548/94898005/ccs	PacBio_Hippocampus_Rep1	mm10_ERCC_SIRV	chr2	136713482	136782344	+	8	2003	6224	16571	ENSMUSG00000027273.13	ENSMUST00000028727.10	Snap25	Snap25-201	Known	Known	None	0.0	None	None	None	None
m54284U_191109_043049/153093556/ccs	PacBio_Cortex_Rep2	mm10_ERCC_SIRV	chr10	80249463	80256792	+	8	747	30915	81309	ENSMUSG00000020153.14	ENSMUST00000020361.6	Ndufs7	Ndufs7-201	Known	Known	None	0.10000000149011612	None	None	None	None
m54284U_191212_053548/102303656/ccs	PacBio_Hippocampus_Rep1	mm10_ERCC_SIRV	chr5	144857478	144855225	-	1	2264	91595	565821	ENCODEMG000091595	ENCODEMT000565821	ENCODEMG000091595	ENCODEMT000565821	Antisense	Antisense	None	1.0	None	None	None	None
m54284U_191109_043049/96273810/ccs	PacBio_Cortex_Rep2	mm10_ERCC_SIRV	chr9	123529769	123592596	+	20	3544	29460	77645	ENSMUSG00000025240.9	ENSMUST00000026270.8	Sacm1l	Sacm1l-201	Known	Known	None	0.15000000596046448	None	None	None	None
m54284U_191212_053548/122815035/ccs	PacBio_Hippocampus_Rep1	mm10_ERCC_SIRV	chr5	144857532	144855225	-	1	2318	91595	565821	ENCODEMG000091595	ENCODEMT000565821	ENCODEMG000091595	ENCODEMT000565821	Antisense	Antisense	None	1.0	None	None	None	None
m54284U_191212_053548/31393307/ccs	PacBio_Hippocampus_Rep1	mm10_ERCC_SIRV	chr10	80249463	80256792	+	8	747	30915	81309	ENSMUSG00000020153.14	ENSMUST00000020361.6	Ndufs7	Ndufs7-201	Known	Known	None	0.10000000149011612	None	None	None	None
m54284U_191212_053548/125173898/ccs	PacBio_Hippocampus_Rep1	mm10_ERCC_SIRV	chr5	144857478	144855225	-	1	2264	91595	565821	ENCODEMG000091595	ENCODEMT000565821	ENCODEMG000091595	ENCODEMT000565821	Antisense	Antisense	None	1.0	None	None	None	None
m54284U_191212_053548/15272475/ccs	PacBio_Hippocampus_Rep1	mm10_ERCC_SIRV	chr11	105944138	105933706	-	6	2463	34664	91404	ENSMUSG00000019590.16	ENSMUST00000019734.10	Cyb561	Cyb561-201	Known	Known	None	0.05000000074505806	None	None	None	None
m54284U_191212_053548/130286242/ccs	PacBio_Hippocampus_Rep1	mm10_ERCC_SIRV	chr5	144857478	144855225	-	1	2264	91595	565821	ENCODEMG000091595	ENCODEMT000565821	ENCODEMG000091595	ENCODEMT000565821	Antisense	Antisense	None	1.0	None	None	None	None
m54284U_191213_120042/87360972/ccs	PacBio_Hippocampus_Rep2	mm10_ERCC_SIRV	chr10	80249463	80256792	+	8	747	30915	81309	ENSMUSG00000020153.14	ENSMUST00000020361.6	Ndufs7	Ndufs7-201	Known	Known	None	0.10000000149011612	None	None	None	None
m54284U_191107_221739/30934942/ccs	PacBio_Cortex_Rep1	mm10_ERCC_SIRV	chr9	123529770	123592598	+	20	3545	29460	77645	ENSMUSG00000025240.9	ENSMUST00000026270.8	Sacm1l	Sacm1l-201	Known	Known	None	0.15000000596046448	None	None	None	None
m54284U_191212_053548/85658359/ccs	PacBio_Hippocampus_Rep1	mm10_ERCC_SIRV	chr4	143132685	143128438	-	2	1513	12584	565824	ENSMUSG00000057637.13	ENCODEMT000565824	Prdm2	ENCODEMT000565824	Known	ISM	Suffix	0.75	None	None	None	None
m54284U_191212_053548/131467671/ccs	PacBio_Hippocampus_Rep1	mm10_ERCC_SIRV	chr5	144857478	144855225	-	1	2264	91595	565821	ENCODEMG000091595	ENCODEMT000565821	ENCODEMG000091595	ENCODEMT000565821	Antisense	Antisense	None	1.0	None	None	None	None
m54284U_191212_053548/94898075/ccs	PacBio_Hippocampus_Rep1	mm10_ERCC_SIRV	chr2	136713482	136782357	+	8	2016	6224	16571	ENSMUSG00000027273.13	ENSMUST00000028727.10	Snap25	Snap25-201	Known	Known	None	0.20000000298023224	None	None	None	None
m54284U_191213_120042/125438575/ccs	PacBio_Hippocampus_Rep2	mm10_ERCC_SIRV	chr10	80249463	80256790	+	8	745	30915	81309	ENSMUSG00000020153.14	ENSMUST00000020361.6	Ndufs7	Ndufs7-201	Known	Known	None	0.05000000074505806	None	None	None	None
m54284U_191212_053548/110887950/ccs	PacBio_Hippocampus_Rep1	mm10_ERCC_SIRV	chr4	143131456	143128438	-	1	3019	12584	565822	ENSMUSG00000057637.13	ENCODEMT000565822	Prdm2	ENCODEMT000565822	Known	Genomic	None	0.75	None	None	None	None
m54284U_191212_053548/136775540/ccs	PacBio_Hippocampus_Rep1	mm10_ERCC_SIRV	chr5	144857478	144855225	-	1	2264	91595	565821	ENCODEMG000091595	ENCODEMT000565821	ENCODEMG000091595	ENCODEMT000565821	Antisense	Antisense	None	1.0	None	None	None	None
m54284U_191107_221739/122552477/ccs	PacBio_Cortex_Rep1	mm10_ERCC_SIRV	chr4	143131691	143128439	-	1	3253	12584	565822	ENSMUSG00000057637.13	ENCODEMT000565822	Prdm2	ENCODEMT000565822	Known	Genomic	None	0.75	None	None	None	None
m54284U_191212_053548/142606746/ccs	PacBio_Hippocampus_Rep1	mm10_ERCC_SIRV	chr5	144857478	144855225	-	1	2264	91595	565821	ENCODEMG000091595	ENCODEMT000565821	ENCODEMG000091595	ENCODEMT000565821	Antisense	Antisense	None	1.0	None	None	None	None
m54284U_191213_120042/139592996/ccs	PacBio_Hippocampus_Rep2	mm10_ERCC_SIRV	chr10	80249463	80256790	+	8	745	30915	81309	ENSMUSG00000020153.14	ENSMUST00000020361.6	Ndufs7	Ndufs7-201	Known	Known	None	0.05000000074505806	None	None	None	None
m54284U_191109_043049/40569346/ccs	PacBio_Cortex_Rep2	mm10_ERCC_SIRV	chr9	123529770	123592571	+	20	3518	29460	77645	ENSMUSG00000025240.9	ENSMUST00000026270.8	Sacm1l	Sacm1l-201	Known	Known	None	0.550000011920929	None	None	None	None
m54284U_191107_221739/80478629/ccs	PacBio_Cortex_Rep1	mm10_ERCC_SIRV	chr7	141429411	141427096	-	2	1003	23951	62734	ENSMUSG00000060240.12	ENSMUST00000124444.1	Cend1	Cend1-202	Known	Known	None	0.10000000149011612	None	None	None	None
m54284U_191107_221739/141165887/ccs	PacBio_Cortex_Rep1	mm10_ERCC_SIRV	chr4	143129829	143128439	-	1	1391	12584	565822	ENSMUSG00000057637.13	ENCODEMT000565822	Prdm2	ENCODEMT000565822	Known	Genomic	None	0.75	None	None	None	None
m54284U_191212_053548/144771485/ccs	PacBio_Hippocampus_Rep1	mm10_ERCC_SIRV	chr5	144857533	144855225	-	1	2319	91595	565821	ENCODEMG000091595	ENCODEMT000565821	ENCODEMG000091595	ENCODEMT000565821	Antisense	Antisense	None	1.0	None	None	None	None
m54284U_191109_043049/49416453/ccs	PacBio_Cortex_Rep2	mm10_ERCC_SIRV	chr4	143131981	143128439	-	1	3543	12584	565822	ENSMUSG00000057637.13	ENCODEMT000565822	Prdm2	ENCODEMT000565822	Known	Genomic	None	0.75	None	None	None	None
m54284U_191107_221739/2950651/ccs	PacBio_Cortex_Rep1	mm10_ERCC_SIRV	chr10	80249464	80256792	+	8	746	30915	81309	ENSMUSG00000020153.14	ENSMUST00000020361.6	Ndufs7	Ndufs7-201	Known	Known	None	0.10000000149011612	None	None	None	None
m54284U_191213_120042/40108617/ccs	PacBio_Hippocampus_Rep2	mm10_ERCC_SIRV	chr4	143162106	143128439	-	5	5145	12584	565825	ENSMUSG00000057637.13	ENCODEMT000565825	Prdm2	ENCODEMT000565825	Known	NNC	None	0.75	None	None	None	None
m54284U_191212_053548/155058756/ccs	PacBio_Hippocampus_Rep1	mm10_ERCC_SIRV	chr5	144857478	144855225	-	1	2264	91595	565821	ENCODEMG000091595	ENCODEMT000565821	ENCODEMG000091595	ENCODEMT000565821	Antisense	Antisense	None	1.0	None	None	None	None
m54284U_191212_053548/16254376/ccs	PacBio_Hippocampus_Rep1	mm10_ERCC_SIRV	chr11	105944145	105933706	-	6	2470	34664	91404	ENSMUSG00000019590.16	ENSMUST00000019734.10	Cyb561	Cyb561-201	Known	Known	None	0.05000000074505806	None	None	None	None
m54284U_191212_053548/94898652/ccs	PacBio_Hippocampus_Rep1	mm10_ERCC_SIRV	chr2	136713482	136782352	+	8	2011	6224	16571	ENSMUSG00000027273.13	ENSMUST00000028727.10	Snap25	Snap25-201	Known	Known	None	0.15000000596046448	None	None	None	None
m54284U_191212_053548/160302849/ccs	PacBio_Hippocampus_Rep1	mm10_ERCC_SIRV	chr5	144856966	144855225	-	1	1752	91595	565821	ENCODEMG000091595	ENCODEMT000565821	ENCODEMG000091595	ENCODEMT000565821	Antisense	Antisense	None	1.0	None	None	None	None
m54284U_191109_043049/48826767/ccs	PacBio_Cortex_Rep2	mm10_ERCC_SIRV	chr9	123529770	123592598	+	20	3545	29460	77645	ENSMUSG00000025240.9	ENSMUST00000026270.8	Sacm1l	Sacm1l-201	Known	Known	None	0.15000000596046448	None	None	None	None
m54284U_191107_221739/38930335/ccs	PacBio_Cortex_Rep1	mm10_ERCC_SIRV	chr4	143133236	143128440	-	1	4791	12584	565822	ENSMUSG00000057637.13	ENCODEMT000565822	Prdm2	ENCODEMT000565822	Known	Genomic	None	0.699999988079071	None	None	None	None
m54284U_191107_221739/8126762/ccs	PacBio_Cortex_Rep1	mm10_ERCC_SIRV	chr10	80249464	80256785	+	8	739	30915	81309	ENSMUSG00000020153.14	ENSMUST00000020361.6	Ndufs7	Ndufs7-201	Known	Known	None	0.10000000149011612	None	None	None	None
m54284U_191212_053548/160893189/ccs	PacBio_Hippocampus_Rep1	mm10_ERCC_SIRV	chr5	144857478	144855225	-	1	2264	91595	565821	ENCODEMG000091595	ENCODEMT000565821	ENCODEMG000091595	ENCODEMT000565821	Antisense	Antisense	None	1.0	None	None	None	None
m54284U_191212_053548/167969146/ccs	PacBio_Hippocampus_Rep1	mm10_ERCC_SIRV	chr5	144857470	144855225	-	1	2256	91595	565821	ENCODEMG000091595	ENCODEMT000565821	ENCODEMG000091595	ENCODEMT000565821	Antisense	Antisense	None	1.0	None	None	None	None
m54284U_191107_221739/14942939/ccs	PacBio_Cortex_Rep1	mm10_ERCC_SIRV	chr10	80249464	80256792	+	8	746	30915	81309	ENSMUSG00000020153.14	ENSMUST00000020361.6	Ndufs7	Ndufs7-201	Known	Known	None	0.10000000149011612	None	None	None	None
m54284U_191212_053548/173081385/ccs	PacBio_Hippocampus_Rep1	mm10_ERCC_SIRV	chr5	144857795	144855225	-	1	2581	91595	565821	ENCODEMG000091595	ENCODEMT000565821	ENCODEMG000091595	ENCODEMT000565821	Antisense	Antisense	None	1.0	None	None	None	None
m54284U_191109_043049/67503342/ccs	PacBio_Cortex_Rep2	mm10_ERCC_SIRV	chr9	123529770	123592596	+	20	3543	29460	77645	ENSMUSG00000025240.9	ENSMUST00000026270.8	Sacm1l	Sacm1l-201	Known	Known	None	0.15000000596046448	None	None	None	None
m54284U_191212_053548/173736598/ccs	PacBio_Hippocampus_Rep1	mm10_ERCC_SIRV	chr5	144857481	144855225	-	1	2267	91595	565821	ENCODEMG000091595	ENCODEMT000565821	ENCODEMG000091595	ENCODEMT000565821	Antisense	Antisense	None	1.0	None	None	None	None
m54284U_191212_053548/94962207/ccs	PacBio_Hippocampus_Rep1	mm10_ERCC_SIRV	chr2	136713482	136782352	+	8	2011	6224	16571	ENSMUSG00000027273.13	ENSMUST00000028727.10	Snap25	Snap25-201	Known	Known	None	0.15000000596046448	None	None	None	None
m54284U_191107_221739/22022410/ccs	PacBio_Cortex_Rep1	mm10_ERCC_SIRV	chr10	80249464	80256781	+	8	735	30915	81309	ENSMUSG00000020153.14	ENSMUST00000020361.6	Ndufs7	Ndufs7-201	Known	Known	None	0.15000000596046448	None	None	None	None
m54284U_191212_053548/16384801/ccs	PacBio_Hippocampus_Rep1	mm10_ERCC_SIRV	chr11	105944136	105933706	-	6	2461	34664	91404	ENSMUSG00000019590.16	ENSMUST00000019734.10	Cyb561	Cyb561-201	Known	Known	None	0.05000000074505806	None	None	None	None
m54284U_191109_043049/96208296/ccs	PacBio_Cortex_Rep2	mm10_ERCC_SIRV	chr4	143133107	143128440	-	2	1702	12584	565824	ENSMUSG00000057637.13	ENCODEMT000565824	Prdm2	ENCODEMT000565824	Known	ISM	Suffix	0.699999988079071	None	None	None	None
m54284U_191213_120042/18089952/ccs	PacBio_Hippocampus_Rep2	mm10_ERCC_SIRV	chr5	144856966	144855225	-	1	1752	91595	565821	ENCODEMG000091595	ENCODEMT000565821	ENCODEMG000091595	ENCODEMT000565821	Antisense	Antisense	None	1.0	None	None	None	None
m54284U_191107_221739/81397403/ccs	PacBio_Cortex_Rep1	mm10_ERCC_SIRV	chr7	141429420	141427096	-	2	1012	23951	62734	ENSMUSG00000060240.12	ENSMUST00000124444.1	Cend1	Cend1-202	Known	Known	None	0.10000000149011612	None	None	None	None
m54284U_191109_043049/113836717/ccs	PacBio_Cortex_Rep2	mm10_ERCC_SIRV	chr4	143132142	143128440	-	1	3703	12584	565822	ENSMUSG00000057637.13	ENCODEMT000565822	Prdm2	ENCODEMT000565822	Known	Genomic	None	0.699999988079071	None	None	None	None
m54284U_191107_221739/25756495/ccs	PacBio_Cortex_Rep1	mm10_ERCC_SIRV	chr10	80249464	80256792	+	8	746	30915	81309	ENSMUSG00000020153.14	ENSMUST00000020361.6	Ndufs7	Ndufs7-201	Known	Known	None	0.10000000149011612	None	None	None	None
m54284U_191213_120042/23462103/ccs	PacBio_Hippocampus_Rep2	mm10_ERCC_SIRV	chr5	144857478	144855225	-	1	2264	91595	565821	ENCODEMG000091595	ENCODEMT000565821	ENCODEMG000091595	ENCODEMT000565821	Antisense	Antisense	None	1.0	None	None	None	None
m54284U_191109_043049/93063487/ccs	PacBio_Cortex_Rep2	mm10_ERCC_SIRV	chr9	123529770	123592599	+	20	3546	29460	77645	ENSMUSG00000025240.9	ENSMUST00000026270.8	Sacm1l	Sacm1l-201	Known	Known	None	0.10000000149011612	None	None	None	None
m54284U_191212_053548/13566086/ccs	PacBio_Hippocampus_Rep1	mm10_ERCC_SIRV	chr4	143131159	143128440	-	1	2720	12584	565822	ENSMUSG00000057637.13	ENCODEMT000565822	Prdm2	ENCODEMT000565822	Known	Genomic	None	0.699999988079071	None	None	None	None
m54284U_191213_120042/51644217/ccs	PacBio_Hippocampus_Rep2	mm10_ERCC_SIRV	chr5	144857478	144855225	-	1	2264	91595	565821	ENCODEMG000091595	ENCODEMT000565821	ENCODEMG000091595	ENCODEMT000565821	Antisense	Antisense	None	1.0	None	None	None	None
m54284U_191107_221739/43385248/ccs	PacBio_Cortex_Rep1	mm10_ERCC_SIRV	chr10	80249464	80256792	+	8	746	30915	81309	ENSMUSG00000020153.14	ENSMUST00000020361.6	Ndufs7	Ndufs7-201	Known	Known	None	0.10000000149011612	None	None	None	None
m54284U_191213_120042/75367599/ccs	PacBio_Hippocampus_Rep2	mm10_ERCC_SIRV	chr5	144857478	144855225	-	1	2258	91595	565821	ENCODEMG000091595	ENCODEMT000565821	ENCODEMG000091595	ENCODEMT000565821	Antisense	Antisense	None	1.0	None	None	None	None
m54284U_191212_053548/95027939/ccs	PacBio_Hippocampus_Rep1	mm10_ERCC_SIRV	chr2	136713482	136782326	+	8	1985	6224	16571	ENSMUSG00000027273.13	ENSMUST00000028727.10	Snap25	Snap25-201	Known	Known	None	0.30000001192092896	None	None	None	None
m54284U_191213_120042/97845990/ccs	PacBio_Hippocampus_Rep2	mm10_ERCC_SIRV	chr5	144857478	144855225	-	1	2264	91595	565821	ENCODEMG000091595	ENCODEMT000565821	ENCODEMG000091595	ENCODEMT000565821	Antisense	Antisense	None	1.0	None	None	None	None
m54284U_191109_043049/131466652/ccs	PacBio_Cortex_Rep2	mm10_ERCC_SIRV	chr9	123529770	123592598	+	20	3545	29460	77645	ENSMUSG00000025240.9	ENSMUST00000026270.8	Sacm1l	Sacm1l-201	Known	Known	None	0.15000000596046448	None	None	None	None
m54284U_191212_053548/16646495/ccs	PacBio_Hippocampus_Rep1	mm10_ERCC_SIRV	chr11	105944167	105933713	-	7	2787	34664	565055	ENSMUSG00000019590.16	ENCODEMT000565055	Cyb561	ENCODEMT000565055	Known	NIC	None	0.05000000074505806	None	None	None	None
m54284U_191107_221739/59180033/ccs	PacBio_Cortex_Rep1	mm10_ERCC_SIRV	chr10	80249464	80256792	+	8	746	30915	81309	ENSMUSG00000020153.14	ENSMUST00000020361.6	Ndufs7	Ndufs7-201	Known	Known	None	0.10000000149011612	None	None	None	None
m54284U_191213_120042/127140394/ccs	PacBio_Hippocampus_Rep2	mm10_ERCC_SIRV	chr5	144857478	144855225	-	1	2264	91595	565821	ENCODEMG000091595	ENCODEMT000565821	ENCODEMG000091595	ENCODEMT000565821	Antisense	Antisense	None	1.0	None	None	None	None
m54284U_191212_053548/45614496/ccs	PacBio_Hippocampus_Rep1	mm10_ERCC_SIRV	chr5	144857478	144855226	-	1	2263	91595	565821	ENCODEMG000091595	ENCODEMT000565821	ENCODEMG000091595	ENCODEMT000565821	Antisense	Antisense	None	0.949999988079071	None	None	None	None
m54284U_191213_120042/170197374/ccs	PacBio_Hippocampus_Rep2	mm10_ERCC_SIRV	chr4	143133526	143128440	-	2	2352	12584	565824	ENSMUSG00000057637.13	ENCODEMT000565824	Prdm2	ENCODEMT000565824	Known	ISM	Suffix	0.699999988079071	None	None	None	None
m54284U_191107_221739/83166506/ccs	PacBio_Cortex_Rep1	mm10_ERCC_SIRV	chr10	80249464	80256791	+	8	745	30915	81309	ENSMUSG00000020153.14	ENSMUST00000020361.6	Ndufs7	Ndufs7-201	Known	Known	None	0.05000000074505806	None	None	None	None
m54284U_191212_053548/22546191/ccs	PacBio_Hippocampus_Rep1	mm10_ERCC_SIRV	chr5	144857433	144855229	-	1	2202	91595	565821	ENCODEMG000091595	ENCODEMT000565821	ENCODEMG000091595	ENCODEMT000565821	Antisense	Antisense	None	0.800000011920929	None	None	None	None
m54284U_191109_043049/150995811/ccs	PacBio_Cortex_Rep2	mm10_ERCC_SIRV	chr4	143132161	143128441	-	1	3721	12584	565822	ENSMUSG00000057637.13	ENCODEMT000565822	Prdm2	ENCODEMT000565822	Known	Genomic	None	0.6499999761581421	None	None	None	None
m54284U_191213_120042/104073589/ccs	PacBio_Hippocampus_Rep2	mm10_ERCC_SIRV	chr9	123529770	123592596	+	20	3543	29460	77645	ENSMUSG00000025240.9	ENSMUST00000026270.8	Sacm1l	Sacm1l-201	Known	Known	None	0.15000000596046448	None	None	None	None
m54284U_191212_053548/95094048/ccs	PacBio_Hippocampus_Rep1	mm10_ERCC_SIRV	chr2	136713482	136782352	+	8	2011	6224	16571	ENSMUSG00000027273.13	ENSMUST00000028727.10	Snap25	Snap25-201	Known	Known	None	0.15000000596046448	None	None	None	None
m54284U_191107_221739/95159875/ccs	PacBio_Cortex_Rep1	mm10_ERCC_SIRV	chr10	80249464	80256792	+	8	746	30915	81309	ENSMUSG00000020153.14	ENSMUST00000020361.6	Ndufs7	Ndufs7-201	Known	Known	None	0.10000000149011612	None	None	None	None
m54284U_191212_053548/33227108/ccs	PacBio_Hippocampus_Rep1	mm10_ERCC_SIRV	chr4	143132204	143128441	-	1	3764	12584	565822	ENSMUSG00000057637.13	ENCODEMT000565822	Prdm2	ENCODEMT000565822	Known	Genomic	None	0.6499999761581421	None	None	None	None
m54284U_191107_221739/84214460/ccs	PacBio_Cortex_Rep1	mm10_ERCC_SIRV	chr7	141429401	141427096	-	2	993	23951	62734	ENSMUSG00000060240.12	ENSMUST00000124444.1	Cend1	Cend1-202	Known	Known	None	0.10000000149011612	None	None	None	None
m54284U_191212_053548/109251302/ccs	PacBio_Hippocampus_Rep1	mm10_ERCC_SIRV	chr4	143133570	143128446	-	1	5125	12584	565822	ENSMUSG00000057637.13	ENCODEMT000565822	Prdm2	ENCODEMT000565822	Known	Genomic	None	0.550000011920929	None	None	None	None
m54284U_191212_053548/19268715/ccs	PacBio_Hippocampus_Rep1	mm10_ERCC_SIRV	chr11	105944183	105933706	-	6	2508	34664	91404	ENSMUSG00000019590.16	ENSMUST00000019734.10	Cyb561	Cyb561-201	Known	Known	None	0.05000000074505806	None	None	None	None
m54284U_191107_221739/98436106/ccs	PacBio_Cortex_Rep1	mm10_ERCC_SIRV	chr10	80249464	80256792	+	8	746	30915	81309	ENSMUSG00000020153.14	ENSMUST00000020361.6	Ndufs7	Ndufs7-201	Known	Known	None	0.10000000149011612	None	None	None	None
m54284U_191107_221739/41813165/ccs	PacBio_Cortex_Rep1	mm10_ERCC_SIRV	chr9	123529772	123592598	+	20	3543	29460	77645	ENSMUSG00000025240.9	ENSMUST00000026270.8	Sacm1l	Sacm1l-201	Known	Known	None	0.15000000596046448	None	None	None	None
m54284U_191212_053548/145818533/ccs	PacBio_Hippocampus_Rep1	mm10_ERCC_SIRV	chr5	144855816	144859590	+	2	2681	16051	42421	ENSMUSG00000045482.16	ENSMUST00000198524.1	Trrap	Trrap-214	Known	Known	None	0.800000011920929	None	None	None	None
m54284U_191107_221739/119867379/ccs	PacBio_Cortex_Rep1	mm10_ERCC_SIRV	chr10	80249464	80256792	+	8	746	30915	81309	ENSMUSG00000020153.14	ENSMUST00000020361.6	Ndufs7	Ndufs7-201	Known	Known	None	0.10000000149011612	None	None	None	None
m54284U_191212_053548/95095568/ccs	PacBio_Hippocampus_Rep1	mm10_ERCC_SIRV	chr2	136713482	136782354	+	8	2013	6224	16571	ENSMUSG00000027273.13	ENSMUST00000028727.10	Snap25	Snap25-201	Known	Known	None	0.15000000596046448	None	None	None	None
m54284U_191107_221739/76023006/ccs	PacBio_Cortex_Rep1	mm10_ERCC_SIRV	chr9	123529773	123592599	+	20	3543	29460	77645	ENSMUSG00000025240.9	ENSMUST00000026270.8	Sacm1l	Sacm1l-201	Known	Known	None	0.10000000149011612	None	None	None	None
m54284U_191107_221739/131728671/ccs	PacBio_Cortex_Rep1	mm10_ERCC_SIRV	chr10	80249464	80256792	+	8	746	30915	81309	ENSMUSG00000020153.14	ENSMUST00000020361.6	Ndufs7	Ndufs7-201	Known	Known	None	0.10000000149011612	None	None	None	None
m54284U_191107_221739/40764215/ccs	PacBio_Cortex_Rep1	mm10_ERCC_SIRV	chr4	143133283	143128447	-	2	1871	12584	565824	ENSMUSG00000057637.13	ENCODEMT000565824	Prdm2	ENCODEMT000565824	Known	ISM	Suffix	0.5	None	None	None	None
m54284U_191213_120042/39715900/ccs	PacBio_Hippocampus_Rep2	mm10_ERCC_SIRV	chr4	143133600	143128463	-	1	5125	12584	565822	ENSMUSG00000057637.13	ENCODEMT000565822	Prdm2	ENCODEMT000565822	Known	Genomic	None	0.15000000596046448	None	None	None	None
m54284U_191212_053548/20775284/ccs	PacBio_Hippocampus_Rep1	mm10_ERCC_SIRV	chr11	105944127	105933706	-	6	2452	34664	91404	ENSMUSG00000019590.16	ENSMUST00000019734.10	Cyb561	Cyb561-201	Known	Known	None	0.05000000074505806	None	None	None	None
m54284U_191107_221739/147589180/ccs	PacBio_Cortex_Rep1	mm10_ERCC_SIRV	chr10	80249464	80256790	+	8	744	30915	81309	ENSMUSG00000020153.14	ENSMUST00000020361.6	Ndufs7	Ndufs7-201	Known	Known	None	0.05000000074505806	None	None	None	None
m54284U_191212_053548/149815518/ccs	PacBio_Hippocampus_Rep1	mm10_ERCC_SIRV	chr5	144855816	144859774	+	2	2865	16051	42421	ENSMUSG00000045482.16	ENSMUST00000198524.1	Trrap	Trrap-214	Known	Known	None	0.15000000596046448	None	None	None	None
m54284U_191107_221739/158598354/ccs	PacBio_Cortex_Rep1	mm10_ERCC_SIRV	chr9	123529773	123592598	+	20	3542	29460	77645	ENSMUSG00000025240.9	ENSMUST00000026270.8	Sacm1l	Sacm1l-201	Known	Known	None	0.15000000596046448	None	None	None	None
m54284U_191107_221739/84740273/ccs	PacBio_Cortex_Rep1	mm10_ERCC_SIRV	chr7	141429414	141427096	-	2	1006	23951	62734	ENSMUSG00000060240.12	ENSMUST00000124444.1	Cend1	Cend1-202	Known	Known	None	0.10000000149011612	None	None	None	None
m54284U_191107_221739/148112698/ccs	PacBio_Cortex_Rep1	mm10_ERCC_SIRV	chr10	80249464	80256790	+	8	744	30915	81309	ENSMUSG00000020153.14	ENSMUST00000020361.6	Ndufs7	Ndufs7-201	Known	Known	None	0.05000000074505806	None	None	None	None
m54284U_191109_043049/788522/ccs	PacBio_Cortex_Rep2	mm10_ERCC_SIRV	chr4	143131059	143136643	+	1	5585	91596	565826	ENCODEMG000091596	ENCODEMT000565826	ENCODEMG000091596	ENCODEMT000565826	Antisense	Antisense	None	1.0	None	None	None	None
m54284U_191212_053548/95159580/ccs	PacBio_Hippocampus_Rep1	mm10_ERCC_SIRV	chr2	136713482	136782351	+	8	2010	6224	16571	ENSMUSG00000027273.13	ENSMUST00000028727.10	Snap25	Snap25-201	Known	Known	None	0.10000000149011612	None	None	None	None
m54284U_191107_221739/156699393/ccs	PacBio_Cortex_Rep1	mm10_ERCC_SIRV	chr10	80249464	80256792	+	8	746	30915	81309	ENSMUSG00000020153.14	ENSMUST00000020361.6	Ndufs7	Ndufs7-201	Known	Known	None	0.10000000149011612	None	None	None	None
m54284U_191109_043049/177406733/ccs	PacBio_Cortex_Rep2	mm10_ERCC_SIRV	chr4	143131059	143136643	+	1	5585	91596	565826	ENCODEMG000091596	ENCODEMT000565826	ENCODEMG000091596	ENCODEMT000565826	Antisense	Antisense	None	1.0	None	None	None	None
m54284U_191109_043049/94833457/ccs	PacBio_Cortex_Rep2	mm10_ERCC_SIRV	chr9	123529773	123592597	+	20	3541	29460	77645	ENSMUSG00000025240.9	ENSMUST00000026270.8	Sacm1l	Sacm1l-201	Known	Known	None	0.15000000596046448	None	None	None	None
m54284U_191212_053548/8913040/ccs	PacBio_Hippocampus_Rep1	mm10_ERCC_SIRV	chr5	144855818	144859763	+	2	2852	16051	42421	ENSMUSG00000045482.16	ENSMUST00000198524.1	Trrap	Trrap-214	Known	Known	None	0.3499999940395355	None	None	None	None
m54284U_191212_053548/21956537/ccs	PacBio_Hippocampus_Rep1	mm10_ERCC_SIRV	chr11	105944150	105933706	-	6	2475	34664	91404	ENSMUSG00000019590.16	ENSMUST00000019734.10	Cyb561	Cyb561-201	Known	Known	None	0.05000000074505806	None	None	None	None
m54284U_191107_221739/166002852/ccs	PacBio_Cortex_Rep1	mm10_ERCC_SIRV	chr10	80249464	80256792	+	8	746	30915	81309	ENSMUSG00000020153.14	ENSMUST00000020361.6	Ndufs7	Ndufs7-201	Known	Known	None	0.10000000149011612	None	None	None	None
m54284U_191109_043049/120522786/ccs	PacBio_Cortex_Rep2	mm10_ERCC_SIRV	chr9	123529773	123592577	+	20	3527	29460	77645	ENSMUSG00000025240.9	ENSMUST00000026270.8	Sacm1l	Sacm1l-201	Known	Known	None	0.30000001192092896	None	None	None	None
m54284U_191212_053548/95159911/ccs	PacBio_Hippocampus_Rep1	mm10_ERCC_SIRV	chr2	136713482	136782419	+	8	2078	6224	16571	ENSMUSG00000027273.13	ENSMUST00000028727.10	Snap25	Snap25-201	Known	Known	None	0.20000000298023224	None	None	None	None
m54284U_191107_221739/176685266/ccs	PacBio_Cortex_Rep1	mm10_ERCC_SIRV	chr10	80249464	80256790	+	8	744	30915	81309	ENSMUSG00000020153.14	ENSMUST00000020361.6	Ndufs7	Ndufs7-201	Known	Known	None	0.05000000074505806	None	None	None	None
m54284U_191109_043049/8192684/ccs	PacBio_Cortex_Rep2	mm10_ERCC_SIRV	chr10	80249464	80256792	+	8	746	30915	81309	ENSMUSG00000020153.14	ENSMUST00000020361.6	Ndufs7	Ndufs7-201	Known	Known	None	0.10000000149011612	None	None	None	None
m54284U_191212_053548/121571722/ccs	PacBio_Hippocampus_Rep1	mm10_ERCC_SIRV	chr5	144856263	144859771	+	3	2121	16051	565827	ENSMUSG00000045482.16	ENCODEMT000565827	Trrap	ENCODEMT000565827	Known	ISM	Suffix	0.25	None	None	None	None
m54284U_191107_221739/96994969/ccs	PacBio_Cortex_Rep1	mm10_ERCC_SIRV	chr7	141429571	141427096	-	2	1163	23951	62734	ENSMUSG00000060240.12	ENSMUST00000124444.1	Cend1	Cend1-202	Known	Known	None	0.10000000149011612	None	None	None	None
m54284U_191109_043049/68813862/ccs	PacBio_Cortex_Rep2	mm10_ERCC_SIRV	chr4	143132815	143131546	-	1	1270	12584	565828	ENSMUSG00000057637.13	ENCODEMT000565828	Prdm2	ENCODEMT000565828	Known	ISM	None	0.25	None	None	None	None
m54284U_191212_053548/123798501/ccs	PacBio_Hippocampus_Rep1	mm10_ERCC_SIRV	chr9	123529773	123592598	+	20	3542	29460	77645	ENSMUSG00000025240.9	ENSMUST00000026270.8	Sacm1l	Sacm1l-201	Known	Known	None	0.15000000596046448	None	None	None	None
m54284U_191109_043049/10029123/ccs	PacBio_Cortex_Rep2	mm10_ERCC_SIRV	chr10	80249464	80256792	+	8	746	30915	81309	ENSMUSG00000020153.14	ENSMUST00000020361.6	Ndufs7	Ndufs7-201	Known	Known	None	0.10000000149011612	None	None	None	None
m54284U_191212_053548/25036307/ccs	PacBio_Hippocampus_Rep1	mm10_ERCC_SIRV	chr11	105944137	105933706	-	6	2462	34664	91404	ENSMUSG00000019590.16	ENSMUST00000019734.10	Cyb561	Cyb561-201	Known	Known	None	0.05000000074505806	None	None	None	None
m54284U_191212_053548/95160652/ccs	PacBio_Hippocampus_Rep1	mm10_ERCC_SIRV	chr2	136713482	136782333	+	8	1992	6224	16571	ENSMUSG00000027273.13	ENSMUST00000028727.10	Snap25	Snap25-201	Known	Known	None	0.15000000596046448	None	None	None	None
m54284U_191109_043049/13109530/ccs	PacBio_Cortex_Rep2	mm10_ERCC_SIRV	chr10	80249464	80256792	+	8	746	30915	81309	ENSMUSG00000020153.14	ENSMUST00000020361.6	Ndufs7	Ndufs7-201	Known	Known	None	0.10000000149011612	None	None	None	None
m54284U_191213_120042/34406415/ccs	PacBio_Hippocampus_Rep2	mm10_ERCC_SIRV	chr9	123529773	123592597	+	20	3541	29460	77645	ENSMUSG00000025240.9	ENSMUST00000026270.8	Sacm1l	Sacm1l-201	Known	Known	None	0.15000000596046448	None	None	None	None
m54284U_191109_043049/39453751/ccs	PacBio_Cortex_Rep2	mm10_ERCC_SIRV	chr10	80249464	80256792	+	8	746	30915	81309	ENSMUSG00000020153.14	ENSMUST00000020361.6	Ndufs7	Ndufs7-201	Known	Known	None	0.10000000149011612	None	None	None	None
m54284U_191213_120042/44239436/ccs	PacBio_Hippocampus_Rep2	mm10_ERCC_SIRV	chr4	143162107	143131549	-	3	4714	12584	565829	ENSMUSG00000057637.13	ENCODEMT000565829	Prdm2	ENCODEMT000565829	Known	ISM	None	0.30000001192092896	None	None	None	None
m54284U_191212_053548/117243994/ccs	PacBio_Hippocampus_Rep1	mm10_ERCC_SIRV	chr5	144856573	144859777	+	2	2111	16051	42421	ENSMUSG00000045482.16	ENSMUST00000198524.1	Trrap	Trrap-214	Known	Known	None	0.10000000149011612	None	None	None	None
m54284U_191109_043049/86837539/ccs	PacBio_Cortex_Rep2	mm10_ERCC_SIRV	chr10	80249464	80256788	+	8	742	30915	81309	ENSMUSG00000020153.14	ENSMUST00000020361.6	Ndufs7	Ndufs7-201	Known	Known	None	0.10000000149011612	None	None	None	None
m54284U_191212_053548/25102418/ccs	PacBio_Hippocampus_Rep1	mm10_ERCC_SIRV	chr11	105944134	105933713	-	7	2754	34664	565055	ENSMUSG00000019590.16	ENCODEMT000565055	Cyb561	ENCODEMT000565055	Known	NIC	None	0.05000000074505806	None	None	None	None
m54284U_191212_053548/95161026/ccs	PacBio_Hippocampus_Rep1	mm10_ERCC_SIRV	chr2	136713482	136782420	+	8	2079	6224	16571	ENSMUSG00000027273.13	ENSMUST00000028727.10	Snap25	Snap25-201	Known	Known	None	0.15000000596046448	None	None	None	None
m54284U_191213_120042/60229715/ccs	PacBio_Hippocampus_Rep2	mm10_ERCC_SIRV	chr9	123529773	123592597	+	20	3541	29460	77645	ENSMUSG00000025240.9	ENSMUST00000026270.8	Sacm1l	Sacm1l-201	Known	Known	None	0.15000000596046448	None	None	None	None
m54284U_191212_053548/158204424/ccs	PacBio_Hippocampus_Rep1	mm10_ERCC_SIRV	chr5	144856749	144859774	+	1	3026	16051	565830	ENSMUSG00000045482.16	ENCODEMT000565830	Trrap	ENCODEMT000565830	Known	Genomic	None	0.15000000596046448	None	None	None	None
m54284U_191107_221739/107349941/ccs	PacBio_Cortex_Rep1	mm10_ERCC_SIRV	chr7	141429572	141427096	-	2	1164	23951	62734	ENSMUSG00000060240.12	ENSMUST00000124444.1	Cend1	Cend1-202	Known	Known	None	0.10000000149011612	None	None	None	None
m54284U_191109_043049/91752075/ccs	PacBio_Cortex_Rep2	mm10_ERCC_SIRV	chr10	80249464	80256792	+	8	746	30915	81309	ENSMUSG00000020153.14	ENSMUST00000020361.6	Ndufs7	Ndufs7-201	Known	Known	None	0.10000000149011612	None	None	None	None
m54284U_191107_221739/156500533/ccs	PacBio_Cortex_Rep1	mm10_ERCC_SIRV	chr4	143162082	143131715	-	3	4723	12584	565829	ENSMUSG00000057637.13	ENCODEMT000565829	Prdm2	ENCODEMT000565829	Known	ISM	None	0.30000001192092896	None	None	None	None
m54284U_191109_043049/92341576/ccs	PacBio_Cortex_Rep2	mm10_ERCC_SIRV	chr10	80249464	80256792	+	8	746	30915	81309	ENSMUSG00000020153.14	ENSMUST00000020361.6	Ndufs7	Ndufs7-201	Known	Known	None	0.10000000149011612	None	None	None	None
m54284U_191213_120042/66323936/ccs	PacBio_Hippocampus_Rep2	mm10_ERCC_SIRV	chr9	123529773	123592598	+	20	3542	29460	77645	ENSMUSG00000025240.9	ENSMUST00000026270.8	Sacm1l	Sacm1l-201	Known	Known	None	0.15000000596046448	None	None	None	None
m54284U_191212_053548/27265298/ccs	PacBio_Hippocampus_Rep1	mm10_ERCC_SIRV	chr11	105944126	105933713	-	7	2746	34664	565055	ENSMUSG00000019590.16	ENCODEMT000565055	Cyb561	ENCODEMT000565055	Known	NIC	None	0.05000000074505806	None	None	None	None
m54284U_191212_053548/95223889/ccs	PacBio_Hippocampus_Rep1	mm10_ERCC_SIRV	chr2	136713482	136782421	+	8	2080	6224	16571	ENSMUSG00000027273.13	ENSMUST00000028727.10	Snap25	Snap25-201	Known	Known	None	0.15000000596046448	None	None	None	None
m54284U_191109_043049/96930299/ccs	PacBio_Cortex_Rep2	mm10_ERCC_SIRV	chr10	80249464	80256795	+	8	749	30915	81309	ENSMUSG00000020153.14	ENSMUST00000020361.6	Ndufs7	Ndufs7-201	Known	Known	None	0.05000000074505806	None	None	None	None
m54284U_191212_053548/161744831/ccs	PacBio_Hippocampus_Rep1	mm10_ERCC_SIRV	chr5	144856752	144859777	+	2	1932	16051	42421	ENSMUSG00000045482.16	ENSMUST00000198524.1	Trrap	Trrap-214	Known	Known	None	0.10000000149011612	None	None	None	None
m54284U_191107_221739/55314639/ccs	PacBio_Cortex_Rep1	mm10_ERCC_SIRV	chr9	123529774	123592596	+	20	3539	29460	77645	ENSMUSG00000025240.9	ENSMUST00000026270.8	Sacm1l	Sacm1l-201	Known	Known	None	0.15000000596046448	None	None	None	None
m54284U_191109_043049/97453280/ccs	PacBio_Cortex_Rep2	mm10_ERCC_SIRV	chr10	80249464	80256792	+	8	746	30915	81309	ENSMUSG00000020153.14	ENSMUST00000020361.6	Ndufs7	Ndufs7-201	Known	Known	None	0.10000000149011612	None	None	None	None
m54284U_191213_120042/7538155/ccs	PacBio_Hippocampus_Rep2	mm10_ERCC_SIRV	chr4	143162129	143131720	-	3	4753	12584	565829	ENSMUSG00000057637.13	ENCODEMT000565829	Prdm2	ENCODEMT000565829	Known	ISM	None	0.30000001192092896	None	None	None	None
m54284U_191109_043049/23005684/ccs	PacBio_Cortex_Rep2	mm10_ERCC_SIRV	chr4	143212711	143132053	-	7	4754	12584	565831	ENSMUSG00000057637.13	ENCODEMT000565831	Prdm2	ENCODEMT000565831	Known	NIC	None	0.44999998807907104	None	None	None	None
m54284U_191109_043049/119275996/ccs	PacBio_Cortex_Rep2	mm10_ERCC_SIRV	chr10	80249464	80256792	+	8	746	30915	81309	ENSMUSG00000020153.14	ENSMUST00000020361.6	Ndufs7	Ndufs7-201	Known	Known	None	0.10000000149011612	None	None	None	None
m54284U_191107_221739/109119163/ccs	PacBio_Cortex_Rep1	mm10_ERCC_SIRV	chr7	141429415	141427096	-	2	1007	23951	62734	ENSMUSG00000060240.12	ENSMUST00000124444.1	Cend1	Cend1-202	Known	Known	None	0.10000000149011612	None	None	None	None
m54284U_191212_053548/140052400/ccs	PacBio_Hippocampus_Rep1	mm10_ERCC_SIRV	chr4	143135656	143132217	-	1	3503	12584	565828	ENSMUSG00000057637.13	ENCODEMT000565828	Prdm2	ENCODEMT000565828	Known	ISM	None	0.44999998807907104	None	None	None	None
m54284U_191109_043049/96142376/ccs	PacBio_Cortex_Rep2	mm10_ERCC_SIRV	chr9	123529774	123592598	+	20	3541	29460	77645	ENSMUSG00000025240.9	ENSMUST00000026270.8	Sacm1l	Sacm1l-201	Known	Known	None	0.15000000596046448	None	None	None	None
m54284U_191212_053548/95224328/ccs	PacBio_Hippocampus_Rep1	mm10_ERCC_SIRV	chr2	136713482	136782328	+	8	1987	6224	16571	ENSMUSG00000027273.13	ENSMUST00000028727.10	Snap25	Snap25-201	Known	Known	None	0.25	None	None	None	None
m54284U_191107_221739/106300826/ccs	PacBio_Cortex_Rep1	mm10_ERCC_SIRV	chr5	144856883	144859776	+	3	1501	16051	565827	ENSMUSG00000045482.16	ENCODEMT000565827	Trrap	ENCODEMT000565827	Known	ISM	Suffix	0.25	None	None	None	None
m54284U_191109_043049/119407440/ccs	PacBio_Cortex_Rep2	mm10_ERCC_SIRV	chr10	80249464	80256792	+	8	746	30915	81309	ENSMUSG00000020153.14	ENSMUST00000020361.6	Ndufs7	Ndufs7-201	Known	Known	None	0.10000000149011612	None	None	None	None
m54284U_191212_053548/29688739/ccs	PacBio_Hippocampus_Rep1	mm10_ERCC_SIRV	chr11	105944167	105933706	-	6	2486	34664	91404	ENSMUSG00000019590.16	ENSMUST00000019734.10	Cyb561	Cyb561-201	Known	Known	None	0.05000000074505806	None	None	None	None
m54284U_191109_043049/121701313/ccs	PacBio_Cortex_Rep2	mm10_ERCC_SIRV	chr10	80249464	80256790	+	8	862	30914	565832	ENSMUSG00000020156.16	ENCODEMT000565832	Mum1	ENCODEMT000565832	Known	NNC	None	0.05000000074505806	None	None	None	None
m54284U_191109_043049/124389452/ccs	PacBio_Cortex_Rep2	mm10_ERCC_SIRV	chr10	80249464	80256792	+	8	746	30915	81309	ENSMUSG00000020153.14	ENSMUST00000020361.6	Ndufs7	Ndufs7-201	Known	Known	None	0.10000000149011612	None	None	None	None
m54284U_191213_120042/40960829/ccs	PacBio_Hippocampus_Rep2	mm10_ERCC_SIRV	chr9	123529774	123592597	+	20	3540	29460	77645	ENSMUSG00000025240.9	ENSMUST00000026270.8	Sacm1l	Sacm1l-201	Known	Known	None	0.15000000596046448	None	None	None	None
m54284U_191107_221739/166920872/ccs	PacBio_Cortex_Rep1	mm10_ERCC_SIRV	chr4	143212720	143132490	-	8	4400	12584	565833	ENSMUSG00000057637.13	ENCODEMT000565833	Prdm2	ENCODEMT000565833	Known	ISM	Prefix	0.6499999761581421	None	None	None	None
m54284U_191107_221739/83100584/ccs	PacBio_Cortex_Rep1	mm10_ERCC_SIRV	chr5	144856911	144859783	+	3	1480	16051	565827	ENSMUSG00000045482.16	ENCODEMT000565827	Trrap	ENCODEMT000565827	Known	ISM	Suffix	0.05000000074505806	None	None	None	None
m54284U_191212_053548/95289609/ccs	PacBio_Hippocampus_Rep1	mm10_ERCC_SIRV	chr2	136713482	136782423	+	8	2082	6224	16571	ENSMUSG00000027273.13	ENSMUST00000028727.10	Snap25	Snap25-201	Known	Known	None	0.15000000596046448	None	None	None	None
m54284U_191109_043049/131598403/ccs	PacBio_Cortex_Rep2	mm10_ERCC_SIRV	chr10	80249464	80256792	+	8	746	30915	81309	ENSMUSG00000020153.14	ENSMUST00000020361.6	Ndufs7	Ndufs7-201	Known	Known	None	0.10000000149011612	None	None	None	None
m54284U_191212_053548/69337697/ccs	PacBio_Hippocampus_Rep1	mm10_ERCC_SIRV	chr4	143133514	143136643	+	1	3130	91596	565826	ENCODEMG000091596	ENCODEMT000565826	ENCODEMG000091596	ENCODEMT000565826	Antisense	Antisense	None	1.0	None	None	None	None
m54284U_191212_053548/167510832/ccs	PacBio_Hippocampus_Rep1	mm10_ERCC_SIRV	chr4	143133547	143136643	+	1	3097	91596	565826	ENCODEMG000091596	ENCODEMT000565826	ENCODEMG000091596	ENCODEMT000565826	Antisense	Antisense	None	1.0	None	None	None	None
m54284U_191213_120042/87425484/ccs	PacBio_Hippocampus_Rep2	mm10_ERCC_SIRV	chr9	123529774	123592598	+	20	3541	29460	77645	ENSMUSG00000025240.9	ENSMUST00000026270.8	Sacm1l	Sacm1l-201	Known	Known	None	0.15000000596046448	None	None	None	None
m54284U_191212_053548/30343754/ccs	PacBio_Hippocampus_Rep1	mm10_ERCC_SIRV	chr11	105944194	105933706	-	6	2519	34664	91404	ENSMUSG00000019590.16	ENSMUST00000019734.10	Cyb561	Cyb561-201	Known	Known	None	0.05000000074505806	None	None	None	None
m54284U_191109_043049/151520399/ccs	PacBio_Cortex_Rep2	mm10_ERCC_SIRV	chr10	80249464	80256792	+	8	746	30915	81309	ENSMUSG00000020153.14	ENSMUST00000020361.6	Ndufs7	Ndufs7-201	Known	Known	None	0.10000000149011612	None	None	None	None
m54284U_191212_053548/139200891/ccs	PacBio_Hippocampus_Rep1	mm10_ERCC_SIRV	chr4	143133607	143136643	+	1	3037	91596	565826	ENCODEMG000091596	ENCODEMT000565826	ENCODEMG000091596	ENCODEMT000565826	Antisense	Antisense	None	1.0	None	None	None	None
m54284U_191107_221739/114032726/ccs	PacBio_Cortex_Rep1	mm10_ERCC_SIRV	chr7	141429414	141427096	-	2	1006	23951	62734	ENSMUSG00000060240.12	ENSMUST00000124444.1	Cend1	Cend1-202	Known	Known	None	0.10000000149011612	None	None	None	None
m54284U_191109_043049/83691145/ccs	PacBio_Cortex_Rep2	mm10_ERCC_SIRV	chr4	143133625	143136643	+	1	3019	91596	565826	ENCODEMG000091596	ENCODEMT000565826	ENCODEMG000091596	ENCODEMT000565826	Antisense	Antisense	None	1.0	None	None	None	None
m54284U_191213_120042/30737046/ccs	PacBio_Hippocampus_Rep2	mm10_ERCC_SIRV	chr5	144856912	144859776	+	3	1472	16051	565827	ENSMUSG00000045482.16	ENCODEMT000565827	Trrap	ENCODEMT000565827	Known	ISM	Suffix	0.25	None	None	None	None
m54284U_191109_043049/160170492/ccs	PacBio_Cortex_Rep2	mm10_ERCC_SIRV	chr10	80249464	80256792	+	8	746	30915	81309	ENSMUSG00000020153.14	ENSMUST00000020361.6	Ndufs7	Ndufs7-201	Known	Known	None	0.10000000149011612	None	None	None	None
m54284U_191213_120042/74255084/ccs	PacBio_Hippocampus_Rep2	mm10_ERCC_SIRV	chr4	143133625	143136643	+	1	3019	91596	565826	ENCODEMG000091596	ENCODEMT000565826	ENCODEMG000091596	ENCODEMT000565826	Antisense	Antisense	None	1.0	None	None	None	None
m54284U_191109_043049/48432489/ccs	PacBio_Cortex_Rep2	mm10_ERCC_SIRV	chr9	123529775	123592597	+	20	3533	29460	77645	ENSMUSG00000025240.9	ENSMUST00000026270.8	Sacm1l	Sacm1l-201	Known	Known	None	0.15000000596046448	None	None	None	None
m54284U_191212_053548/95290073/ccs	PacBio_Hippocampus_Rep1	mm10_ERCC_SIRV	chr2	136713482	136782423	+	8	2082	6224	16571	ENSMUSG00000027273.13	ENSMUST00000028727.10	Snap25	Snap25-201	Known	Known	None	0.15000000596046448	None	None	None	None
m54284U_191213_120042/127402912/ccs	PacBio_Hippocampus_Rep2	mm10_ERCC_SIRV	chr4	143133625	143136643	+	1	3019	91596	565826	ENCODEMG000091596	ENCODEMT000565826	ENCODEMG000091596	ENCODEMT000565826	Antisense	Antisense	None	1.0	None	None	None	None
m54284U_191109_043049/162597455/ccs	PacBio_Cortex_Rep2	mm10_ERCC_SIRV	chr10	80249464	80256792	+	8	746	30915	81309	ENSMUSG00000020153.14	ENSMUST00000020361.6	Ndufs7	Ndufs7-201	Known	Known	None	0.10000000149011612	None	None	None	None
m54284U_191212_053548/123079347/ccs	PacBio_Hippocampus_Rep1	mm10_ERCC_SIRV	chr4	143133652	143136643	+	1	2992	91596	565826	ENCODEMG000091596	ENCODEMT000565826	ENCODEMG000091596	ENCODEMT000565826	Antisense	Antisense	None	1.0	None	None	None	None
m54284U_191212_053548/172491323/ccs	PacBio_Hippocampus_Rep1	mm10_ERCC_SIRV	chr4	143133654	143136643	+	1	2990	91596	565826	ENCODEMG000091596	ENCODEMT000565826	ENCODEMG000091596	ENCODEMT000565826	Antisense	Antisense	None	1.0	None	None	None	None
m54284U_191109_043049/168953695/ccs	PacBio_Cortex_Rep2	mm10_ERCC_SIRV	chr10	80249460	80256793	+	7	1368	30915	565736	ENSMUSG00000020153.14	ENCODEMT000565736	Ndufs7	ENCODEMT000565736	Known	ISM	Prefix	0.05000000074505806	None	None	None	None
m54284U_191212_053548/32639404/ccs	PacBio_Hippocampus_Rep1	mm10_ERCC_SIRV	chr11	105944183	105933706	-	6	2508	34664	91404	ENSMUSG00000019590.16	ENSMUST00000019734.10	Cyb561	Cyb561-201	Known	Known	None	0.05000000074505806	None	None	None	None
m54284U_191213_120042/49873827/ccs	PacBio_Hippocampus_Rep2	mm10_ERCC_SIRV	chr5	144856912	144859776	+	3	1472	16051	565827	ENSMUSG00000045482.16	ENCODEMT000565827	Trrap	ENCODEMT000565827	Known	ISM	Suffix	0.25	None	None	None	None
m54284U_191109_043049/144640615/ccs	PacBio_Cortex_Rep2	mm10_ERCC_SIRV	chr9	123529775	123592596	+	20	3538	29460	77645	ENSMUSG00000025240.9	ENSMUST00000026270.8	Sacm1l	Sacm1l-201	Known	Known	None	0.15000000596046448	None	None	None	None
m54284U_191109_043049/132122446/ccs	PacBio_Cortex_Rep2	mm10_ERCC_SIRV	chr4	143133715	143136643	+	1	2929	91596	565826	ENCODEMG000091596	ENCODEMT000565826	ENCODEMG000091596	ENCODEMT000565826	Antisense	Antisense	None	1.0	None	None	None	None
m54284U_191213_120042/105056523/ccs	PacBio_Hippocampus_Rep2	mm10_ERCC_SIRV	chr4	143133715	143136643	+	1	2929	91596	565826	ENCODEMG000091596	ENCODEMT000565826	ENCODEMG000091596	ENCODEMT000565826	Antisense	Antisense	None	1.0	None	None	None	None
m54284U_191212_053548/328882/ccs	PacBio_Hippocampus_Rep1	mm10_ERCC_SIRV	chr10	80249464	80256792	+	8	746	30915	81309	ENSMUSG00000020153.14	ENSMUST00000020361.6	Ndufs7	Ndufs7-201	Known	Known	None	0.10000000149011612	None	None	None	None
m54284U_191212_053548/95291841/ccs	PacBio_Hippocampus_Rep1	mm10_ERCC_SIRV	chr2	136713482	136782417	+	8	2076	6224	16571	ENSMUSG00000027273.13	ENSMUST00000028727.10	Snap25	Snap25-201	Known	Known	None	0.20000000298023224	None	None	None	None
m54284U_191212_053548/156566697/ccs	PacBio_Hippocampus_Rep1	mm10_ERCC_SIRV	chr4	143133718	143136643	+	1	2926	91596	565826	ENCODEMG000091596	ENCODEMT000565826	ENCODEMG000091596	ENCODEMT000565826	Antisense	Antisense	None	1.0	None	None	None	None
m54284U_191107_221739/124521170/ccs	PacBio_Cortex_Rep1	mm10_ERCC_SIRV	chr7	141429368	141427096	-	2	960	23951	62734	ENSMUSG00000060240.12	ENSMUST00000124444.1	Cend1	Cend1-202	Known	Known	None	0.10000000149011612	None	None	None	None
m54284U_191109_043049/157419303/ccs	PacBio_Cortex_Rep2	mm10_ERCC_SIRV	chr9	123529775	123592588	+	20	3530	29460	77645	ENSMUSG00000025240.9	ENSMUST00000026270.8	Sacm1l	Sacm1l-201	Known	Known	None	0.15000000596046448	None	None	None	None
m54284U_191212_053548/62784255/ccs	PacBio_Hippocampus_Rep1	mm10_ERCC_SIRV	chr10	80249464	80256788	+	8	742	30915	81309	ENSMUSG00000020153.14	ENSMUST00000020361.6	Ndufs7	Ndufs7-201	Known	Known	None	0.10000000149011612	None	None	None	None
m54284U_191109_043049/146474603/ccs	PacBio_Cortex_Rep2	mm10_ERCC_SIRV	chr4	143133720	143136643	+	1	2924	91596	565826	ENCODEMG000091596	ENCODEMT000565826	ENCODEMG000091596	ENCODEMT000565826	Antisense	Antisense	None	1.0	None	None	None	None
m54284U_191107_221739/82315998/ccs	PacBio_Cortex_Rep1	mm10_ERCC_SIRV	chr5	144857044	144859781	+	3	1345	16051	565827	ENSMUSG00000045482.16	ENCODEMT000565827	Trrap	ENCODEMT000565827	Known	ISM	Suffix	0.10000000149011612	None	None	None	None
m54284U_191212_053548/61146325/ccs	PacBio_Hippocampus_Rep1	mm10_ERCC_SIRV	chr4	143133720	143136642	+	1	2923	91596	565826	ENCODEMG000091596	ENCODEMT000565826	ENCODEMG000091596	ENCODEMT000565826	Antisense	Antisense	None	0.949999988079071	None	None	None	None
m54284U_191212_053548/160630663/ccs	PacBio_Hippocampus_Rep1	mm10_ERCC_SIRV	chr4	143133726	143136643	+	1	2918	91596	565826	ENCODEMG000091596	ENCODEMT000565826	ENCODEMG000091596	ENCODEMT000565826	Antisense	Antisense	None	1.0	None	None	None	None
m54284U_191212_053548/34473772/ccs	PacBio_Hippocampus_Rep1	mm10_ERCC_SIRV	chr11	105944156	105933706	-	6	2481	34664	91404	ENSMUSG00000019590.16	ENSMUST00000019734.10	Cyb561	Cyb561-201	Known	Known	None	0.05000000074505806	None	None	None	None
m54284U_191213_120042/6555079/ccs	PacBio_Hippocampus_Rep2	mm10_ERCC_SIRV	chr9	123529775	123532976	+	1	3202	29460	565834	ENSMUSG00000025240.9	ENCODEMT000565834	Sacm1l	ENCODEMT000565834	Known	Genomic	None	0.8999999761581421	None	None	None	None
m54284U_191212_053548/137494691/ccs	PacBio_Hippocampus_Rep1	mm10_ERCC_SIRV	chr10	80249464	80256792	+	5	2374	30914	565835	ENSMUSG00000020156.16	ENCODEMT000565835	Mum1	ENCODEMT000565835	Known	NIC	None	0.10000000149011612	None	None	None	None
m54284U_191107_221739/80741720/ccs	PacBio_Cortex_Rep1	mm10_ERCC_SIRV	chr4	143133750	143136643	+	1	2894	91596	565826	ENCODEMG000091596	ENCODEMT000565826	ENCODEMG000091596	ENCODEMT000565826	Antisense	Antisense	None	1.0	None	None	None	None
m54284U_191212_053548/95292047/ccs	PacBio_Hippocampus_Rep1	mm10_ERCC_SIRV	chr2	136713482	136782354	+	8	2013	6224	16571	ENSMUSG00000027273.13	ENSMUST00000028727.10	Snap25	Snap25-201	Known	Known	None	0.15000000596046448	None	None	None	None
m54284U_191213_120042/29755161/ccs	PacBio_Hippocampus_Rep2	mm10_ERCC_SIRV	chr4	143133750	143136642	+	1	2893	91596	565826	ENCODEMG000091596	ENCODEMT000565826	ENCODEMG000091596	ENCODEMT000565826	Antisense	Antisense	None	0.949999988079071	None	None	None	None
m54284U_191107_221739/127273465/ccs	PacBio_Cortex_Rep1	mm10_ERCC_SIRV	chr5	144857061	144859776	+	3	1323	16051	565827	ENSMUSG00000045482.16	ENCODEMT000565827	Trrap	ENCODEMT000565827	Known	ISM	Suffix	0.25	None	None	None	None
m54284U_191213_120042/69995019/ccs	PacBio_Hippocampus_Rep2	mm10_ERCC_SIRV	chr4	143133750	143136643	+	1	2894	91596	565826	ENCODEMG000091596	ENCODEMT000565826	ENCODEMG000091596	ENCODEMT000565826	Antisense	Antisense	None	1.0	None	None	None	None
m54284U_191213_120042/3475306/ccs	PacBio_Hippocampus_Rep2	mm10_ERCC_SIRV	chr10	80249464	80256792	+	8	746	30915	81309	ENSMUSG00000020153.14	ENSMUST00000020361.6	Ndufs7	Ndufs7-201	Known	Known	None	0.10000000149011612	None	None	None	None
m54284U_191213_120042/101124122/ccs	PacBio_Hippocampus_Rep2	mm10_ERCC_SIRV	chr4	143133753	143136643	+	1	2891	91596	565826	ENCODEMG000091596	ENCODEMT000565826	ENCODEMG000091596	ENCODEMT000565826	Antisense	Antisense	None	1.0	None	None	None	None
m54284U_191213_120042/98435301/ccs	PacBio_Hippocampus_Rep2	mm10_ERCC_SIRV	chr9	123529775	123592597	+	20	3539	29460	77645	ENSMUSG00000025240.9	ENSMUST00000026270.8	Sacm1l	Sacm1l-201	Known	Known	None	0.15000000596046448	None	None	None	None
m54284U_191109_043049/132516312/ccs	PacBio_Cortex_Rep2	mm10_ERCC_SIRV	chr4	143133755	143136643	+	1	2889	91596	565826	ENCODEMG000091596	ENCODEMT000565826	ENCODEMG000091596	ENCODEMT000565826	Antisense	Antisense	None	1.0	None	None	None	None
m54284U_191109_043049/85199512/ccs	PacBio_Cortex_Rep2	mm10_ERCC_SIRV	chr4	143133756	143136643	+	1	2888	91596	565826	ENCODEMG000091596	ENCODEMT000565826	ENCODEMG000091596	ENCODEMT000565826	Antisense	Antisense	None	1.0	None	None	None	None
m54284U_191213_120042/28182323/ccs	PacBio_Hippocampus_Rep2	mm10_ERCC_SIRV	chr10	80249463	80256792	+	6	2304	30914	565804	ENSMUSG00000020156.16	ENCODEMT000565804	Mum1	ENCODEMT000565804	Known	NIC	None	0.10000000149011612	None	None	None	None
m54284U_191212_053548/34605431/ccs	PacBio_Hippocampus_Rep1	mm10_ERCC_SIRV	chr11	105940378	105933710	-	6	2716	34664	565068	ENSMUSG00000019590.16	ENCODEMT000565068	Cyb561	ENCODEMT000565068	Known	ISM	Suffix	0.05000000074505806	None	None	None	None
m54284U_191107_221739/136710396/ccs	PacBio_Cortex_Rep1	mm10_ERCC_SIRV	chr7	141429339	141427096	-	2	973	23951	62736	ENSMUSG00000060240.12	ENSMUST00000137488.1	Cend1	Cend1-203	Known	Known	None	0.10000000149011612	None	None	None	None
m54284U_191212_053548/95355063/ccs	PacBio_Hippocampus_Rep1	mm10_ERCC_SIRV	chr2	136713482	136782352	+	8	2011	6224	16571	ENSMUSG00000027273.13	ENSMUST00000028727.10	Snap25	Snap25-201	Known	Known	None	0.15000000596046448	None	None	None	None
m54284U_191109_043049/108005553/ccs	PacBio_Cortex_Rep2	mm10_ERCC_SIRV	chr4	143133756	143136643	+	1	2888	91596	565826	ENCODEMG000091596	ENCODEMT000565826	ENCODEMG000091596	ENCODEMT000565826	Antisense	Antisense	None	1.0	None	None	None	None
m54284U_191109_043049/52102112/ccs	PacBio_Cortex_Rep2	mm10_ERCC_SIRV	chr5	144857392	144859771	+	2	1286	16051	42421	ENSMUSG00000045482.16	ENSMUST00000198524.1	Trrap	Trrap-214	Known	Known	None	0.25	None	None	None	None
m54284U_191107_221739/19530078/ccs	PacBio_Cortex_Rep1	mm10_ERCC_SIRV	chr9	123529776	123592598	+	20	3539	29460	77645	ENSMUSG00000025240.9	ENSMUST00000026270.8	Sacm1l	Sacm1l-201	Known	Known	None	0.15000000596046448	None	None	None	None
m54284U_191212_053548/60949059/ccs	PacBio_Hippocampus_Rep1	mm10_ERCC_SIRV	chr4	143133756	143136643	+	1	2888	91596	565826	ENCODEMG000091596	ENCODEMT000565826	ENCODEMG000091596	ENCODEMT000565826	Antisense	Antisense	None	1.0	None	None	None	None
m54284U_191213_120042/51906859/ccs	PacBio_Hippocampus_Rep2	mm10_ERCC_SIRV	chr10	80249467	80256791	+	7	1800	30914	565767	ENSMUSG00000020156.16	ENCODEMT000565767	Mum1	ENCODEMT000565767	Known	NIC	None	0.05000000074505806	None	None	None	None
m54284U_191212_053548/69993231/ccs	PacBio_Hippocampus_Rep1	mm10_ERCC_SIRV	chr4	143133756	143136643	+	1	2888	91596	565826	ENCODEMG000091596	ENCODEMT000565826	ENCODEMG000091596	ENCODEMT000565826	Antisense	Antisense	None	1.0	None	None	None	None
m54284U_191212_053548/1901071/ccs	PacBio_Hippocampus_Rep1	mm10_ERCC_SIRV	chr4	143133759	143136643	+	1	2885	91596	565826	ENCODEMG000091596	ENCODEMT000565826	ENCODEMG000091596	ENCODEMT000565826	Antisense	Antisense	None	1.0	None	None	None	None
m54284U_191213_120042/83952894/ccs	PacBio_Hippocampus_Rep2	mm10_ERCC_SIRV	chr10	80249464	80256792	+	8	746	30915	81309	ENSMUSG00000020153.14	ENSMUST00000020361.6	Ndufs7	Ndufs7-201	Known	Known	None	0.10000000149011612	None	None	None	None
m54284U_191107_221739/71369241/ccs	PacBio_Cortex_Rep1	mm10_ERCC_SIRV	chr9	123529776	123592598	+	20	3539	29460	77645	ENSMUSG00000025240.9	ENSMUST00000026270.8	Sacm1l	Sacm1l-201	Known	Known	None	0.15000000596046448	None	None	None	None
m54284U_191212_053548/161024438/ccs	PacBio_Hippocampus_Rep1	mm10_ERCC_SIRV	chr4	143133760	143136643	+	1	2884	91596	565826	ENCODEMG000091596	ENCODEMT000565826	ENCODEMG000091596	ENCODEMT000565826	Antisense	Antisense	None	1.0	None	None	None	None
m54284U_191212_053548/95355100/ccs	PacBio_Hippocampus_Rep1	mm10_ERCC_SIRV	chr2	136713482	136782418	+	8	2077	6224	16571	ENSMUSG00000027273.13	ENSMUST00000028727.10	Snap25	Snap25-201	Known	Known	None	0.15000000596046448	None	None	None	None
m54284U_191212_053548/161352252/ccs	PacBio_Hippocampus_Rep1	mm10_ERCC_SIRV	chr5	144857393	144859771	+	2	1285	16051	42421	ENSMUSG00000045482.16	ENSMUST00000198524.1	Trrap	Trrap-214	Known	Known	None	0.25	None	None	None	None
m54284U_191213_120042/103679907/ccs	PacBio_Hippocampus_Rep2	mm10_ERCC_SIRV	chr4	143133778	143136643	+	1	2866	91596	565826	ENCODEMG000091596	ENCODEMT000565826	ENCODEMG000091596	ENCODEMT000565826	Antisense	Antisense	None	1.0	None	None	None	None
m54284U_191213_120042/149818190/ccs	PacBio_Hippocampus_Rep2	mm10_ERCC_SIRV	chr10	80249464	80256792	+	8	746	30915	81309	ENSMUSG00000020153.14	ENSMUST00000020361.6	Ndufs7	Ndufs7-201	Known	Known	None	0.10000000149011612	None	None	None	None
m54284U_191212_053548/34997548/ccs	PacBio_Hippocampus_Rep1	mm10_ERCC_SIRV	chr11	105944151	105933706	-	6	2476	34664	91404	ENSMUSG00000019590.16	ENSMUST00000019734.10	Cyb561	Cyb561-201	Known	Known	None	0.05000000074505806	None	None	None	None
m54284U_191107_221739/119605961/ccs	PacBio_Cortex_Rep1	mm10_ERCC_SIRV	chr4	143133813	143136643	+	1	2831	91596	565826	ENCODEMG000091596	ENCODEMT000565826	ENCODEMG000091596	ENCODEMT000565826	Antisense	Antisense	None	1.0	None	None	None	None
m54284U_191212_053548/14942791/ccs	PacBio_Hippocampus_Rep1	mm10_ERCC_SIRV	chr4	143133820	143136640	+	1	2821	91596	565826	ENCODEMG000091596	ENCODEMT000565826	ENCODEMG000091596	ENCODEMT000565826	Antisense	Antisense	None	0.8500000238418579	None	None	None	None
m54284U_191213_120042/158795033/ccs	PacBio_Hippocampus_Rep2	mm10_ERCC_SIRV	chr10	80249464	80256792	+	8	746	30915	81309	ENSMUSG00000020153.14	ENSMUST00000020361.6	Ndufs7	Ndufs7-201	Known	Known	None	0.10000000149011612	None	None	None	None
m54284U_191107_221739/75170171/ccs	PacBio_Cortex_Rep1	mm10_ERCC_SIRV	chr9	123529776	123591404	+	20	2345	29460	77645	ENSMUSG00000025240.9	ENSMUST00000026270.8	Sacm1l	Sacm1l-201	Known	Known	None	0.30000001192092896	None	None	None	None
m54284U_191213_120042/41353304/ccs	PacBio_Hippocampus_Rep2	mm10_ERCC_SIRV	chr4	143133820	143136643	+	1	2824	91596	565826	ENCODEMG000091596	ENCODEMT000565826	ENCODEMG000091596	ENCODEMT000565826	Antisense	Antisense	None	1.0	None	None	None	None
m54284U_191107_221739/152896974/ccs	PacBio_Cortex_Rep1	mm10_ERCC_SIRV	chr7	141429423	141427096	-	2	1015	23951	62734	ENSMUSG00000060240.12	ENSMUST00000124444.1	Cend1	Cend1-202	Known	Known	None	0.10000000149011612	None	None	None	None
m54284U_191213_120042/115409641/ccs	PacBio_Hippocampus_Rep2	mm10_ERCC_SIRV	chr4	143133820	143136643	+	1	2824	91596	565826	ENCODEMG000091596	ENCODEMT000565826	ENCODEMG000091596	ENCODEMT000565826	Antisense	Antisense	None	1.0	None	None	None	None
m54284U_191107_221739/14091865/ccs	PacBio_Cortex_Rep1	mm10_ERCC_SIRV	chr10	80249465	80256792	+	8	745	30915	81309	ENSMUSG00000020153.14	ENSMUST00000020361.6	Ndufs7	Ndufs7-201	Known	Known	None	0.10000000149011612	None	None	None	None
m54284U_191213_120042/59050528/ccs	PacBio_Hippocampus_Rep2	mm10_ERCC_SIRV	chr5	144857441	144859771	+	2	1237	16051	42421	ENSMUSG00000045482.16	ENSMUST00000198524.1	Trrap	Trrap-214	Known	Known	None	0.25	None	None	None	None
m54284U_191212_053548/95355548/ccs	PacBio_Hippocampus_Rep1	mm10_ERCC_SIRV	chr2	136713482	136782426	+	8	2085	6224	16571	ENSMUSG00000027273.13	ENSMUST00000028727.10	Snap25	Snap25-201	Known	Known	None	0.20000000298023224	None	None	None	None
m54284U_191212_053548/73599306/ccs	PacBio_Hippocampus_Rep1	mm10_ERCC_SIRV	chr4	143133826	143136643	+	1	2818	91596	565826	ENCODEMG000091596	ENCODEMT000565826	ENCODEMG000091596	ENCODEMT000565826	Antisense	Antisense	None	1.0	None	None	None	None
m54284U_191107_221739/167906010/ccs	PacBio_Cortex_Rep1	mm10_ERCC_SIRV	chr9	123529776	123592597	+	20	3511	29460	77645	ENSMUSG00000025240.9	ENSMUST00000026270.8	Sacm1l	Sacm1l-201	Known	Known	None	0.15000000596046448	None	None	None	None
m54284U_191212_053548/94111267/ccs	PacBio_Hippocampus_Rep1	mm10_ERCC_SIRV	chr4	143133829	143136643	+	1	2815	91596	565826	ENCODEMG000091596	ENCODEMT000565826	ENCODEMG000091596	ENCODEMT000565826	Antisense	Antisense	None	1.0	None	None	None	None
m54284U_191107_221739/41026276/ccs	PacBio_Cortex_Rep1	mm10_ERCC_SIRV	chr10	80249465	80256792	+	8	745	30915	81309	ENSMUSG00000020153.14	ENSMUST00000020361.6	Ndufs7	Ndufs7-201	Known	Known	None	0.10000000149011612	None	None	None	None
m54284U_191212_053548/35587976/ccs	PacBio_Hippocampus_Rep1	mm10_ERCC_SIRV	chr11	105944147	105933706	-	6	2516	34664	91406	ENSMUSG00000019590.16	ENSMUST00000184086.7	Cyb561	Cyb561-206	Known	Known	None	0.05000000074505806	None	None	None	None
m54284U_191107_221739/119931861/ccs	PacBio_Cortex_Rep1	mm10_ERCC_SIRV	chr4	143133843	143136643	+	1	2801	91596	565826	ENCODEMG000091596	ENCODEMT000565826	ENCODEMG000091596	ENCODEMT000565826	Antisense	Antisense	None	1.0	None	None	None	None
m54284U_191109_043049/64227492/ccs	PacBio_Cortex_Rep2	mm10_ERCC_SIRV	chr4	143133843	143136643	+	1	2801	91596	565826	ENCODEMG000091596	ENCODEMT000565826	ENCODEMG000091596	ENCODEMT000565826	Antisense	Antisense	None	1.0	None	None	None	None
m54284U_191107_221739/135070184/ccs	PacBio_Cortex_Rep1	mm10_ERCC_SIRV	chr10	80249465	80256792	+	8	745	30915	81309	ENSMUSG00000020153.14	ENSMUST00000020361.6	Ndufs7	Ndufs7-201	Known	Known	None	0.10000000149011612	None	None	None	None
m54284U_191212_053548/129435210/ccs	PacBio_Hippocampus_Rep1	mm10_ERCC_SIRV	chr4	143133895	143136643	+	1	2749	91596	565826	ENCODEMG000091596	ENCODEMT000565826	ENCODEMG000091596	ENCODEMT000565826	Antisense	Antisense	None	1.0	None	None	None	None
m54284U_191109_043049/85265174/ccs	PacBio_Cortex_Rep2	mm10_ERCC_SIRV	chr5	144857481	144859771	+	2	1197	16051	42421	ENSMUSG00000045482.16	ENSMUST00000198524.1	Trrap	Trrap-214	Known	Known	None	0.25	None	None	None	None
m54284U_191109_043049/29034907/ccs	PacBio_Cortex_Rep2	mm10_ERCC_SIRV	chr9	123529776	123592598	+	20	3539	29460	77645	ENSMUSG00000025240.9	ENSMUST00000026270.8	Sacm1l	Sacm1l-201	Known	Known	None	0.15000000596046448	None	None	None	None
m54284U_191213_120042/132514170/ccs	PacBio_Hippocampus_Rep2	mm10_ERCC_SIRV	chr4	143133895	143136643	+	1	2749	91596	565826	ENCODEMG000091596	ENCODEMT000565826	ENCODEMG000091596	ENCODEMT000565826	Antisense	Antisense	None	1.0	None	None	None	None
m54284U_191212_053548/95357052/ccs	PacBio_Hippocampus_Rep1	mm10_ERCC_SIRV	chr2	136713482	136782419	+	8	2069	6224	16571	ENSMUSG00000027273.13	ENSMUST00000028727.10	Snap25	Snap25-201	Known	Known	None	0.20000000298023224	None	None	None	None
m54284U_191109_043049/21301091/ccs	PacBio_Cortex_Rep2	mm10_ERCC_SIRV	chr10	80249465	80256790	+	8	743	30915	81309	ENSMUSG00000020153.14	ENSMUST00000020361.6	Ndufs7	Ndufs7-201	Known	Known	None	0.05000000074505806	None	None	None	None
m54284U_191212_053548/135070857/ccs	PacBio_Hippocampus_Rep1	mm10_ERCC_SIRV	chr4	143133896	143136643	+	1	2748	91596	565826	ENCODEMG000091596	ENCODEMT000565826	ENCODEMG000091596	ENCODEMT000565826	Antisense	Antisense	None	1.0	None	None	None	None
m54284U_191107_221739/154731943/ccs	PacBio_Cortex_Rep1	mm10_ERCC_SIRV	chr7	141429413	141427096	-	2	1005	23951	62734	ENSMUSG00000060240.12	ENSMUST00000124444.1	Cend1	Cend1-202	Known	Known	None	0.10000000149011612	None	None	None	None
m54284U_191212_053548/22284950/ccs	PacBio_Hippocampus_Rep1	mm10_ERCC_SIRV	chr4	143133898	143136643	+	1	2707	91596	565826	ENCODEMG000091596	ENCODEMT000565826	ENCODEMG000091596	ENCODEMT000565826	Antisense	Antisense	None	1.0	None	None	None	None
m54284U_191109_043049/164825002/ccs	PacBio_Cortex_Rep2	mm10_ERCC_SIRV	chr10	80249465	80256774	+	8	727	30915	81309	ENSMUSG00000020153.14	ENSMUST00000020361.6	Ndufs7	Ndufs7-201	Known	Known	None	0.3499999940395355	None	None	None	None
m54284U_191212_053548/35915707/ccs	PacBio_Hippocampus_Rep1	mm10_ERCC_SIRV	chr11	105937798	105933710	-	5	2437	34664	565079	ENSMUSG00000019590.16	ENCODEMT000565079	Cyb561	ENCODEMT000565079	Known	ISM	Suffix	0.05000000074505806	None	None	None	None
m54284U_191109_043049/32899797/ccs	PacBio_Cortex_Rep2	mm10_ERCC_SIRV	chr9	123529776	123592598	+	20	3539	29460	77645	ENSMUSG00000025240.9	ENSMUST00000026270.8	Sacm1l	Sacm1l-201	Known	Known	None	0.15000000596046448	None	None	None	None
m54284U_191213_120042/174326344/ccs	PacBio_Hippocampus_Rep2	mm10_ERCC_SIRV	chr4	143134517	143136643	+	1	2127	91596	565826	ENCODEMG000091596	ENCODEMT000565826	ENCODEMG000091596	ENCODEMT000565826	Antisense	Antisense	None	1.0	None	None	None	None
m54284U_191213_120042/80874081/ccs	PacBio_Hippocampus_Rep2	mm10_ERCC_SIRV	chr5	144857521	144859777	+	2	1163	16051	42421	ENSMUSG00000045482.16	ENSMUST00000198524.1	Trrap	Trrap-214	Known	Known	None	0.10000000149011612	None	None	None	None
m54284U_191109_043049/131730079/ccs	PacBio_Cortex_Rep2	mm10_ERCC_SIRV	chr4	143134796	143136643	+	1	1848	91596	565826	ENCODEMG000091596	ENCODEMT000565826	ENCODEMG000091596	ENCODEMT000565826	Antisense	Antisense	None	1.0	None	None	None	None
m54284U_191212_053548/33688281/ccs	PacBio_Hippocampus_Rep1	mm10_ERCC_SIRV	chr10	80249465	80256792	+	8	745	30915	81309	ENSMUSG00000020153.14	ENSMUST00000020361.6	Ndufs7	Ndufs7-201	Known	Known	None	0.10000000149011612	None	None	None	None
m54284U_191212_053548/95421483/ccs	PacBio_Hippocampus_Rep1	mm10_ERCC_SIRV	chr2	136713482	136782256	+	8	1909	6224	16571	ENSMUSG00000027273.13	ENSMUST00000028727.10	Snap25	Snap25-201	Known	Known	None	0.6000000238418579	None	None	None	None
m54284U_191109_043049/46334862/ccs	PacBio_Cortex_Rep2	mm10_ERCC_SIRV	chr9	123529776	123592597	+	20	3538	29460	77645	ENSMUSG00000025240.9	ENSMUST00000026270.8	Sacm1l	Sacm1l-201	Known	Known	None	0.15000000596046448	None	None	None	None
m54284U_191109_043049/168427988/ccs	PacBio_Cortex_Rep2	mm10_ERCC_SIRV	chr10	80249466	80256791	+	8	743	30915	81309	ENSMUSG00000020153.14	ENSMUST00000020361.6	Ndufs7	Ndufs7-201	Known	Known	None	0.05000000074505806	None	None	None	None
m54284U_191212_053548/36307428/ccs	PacBio_Hippocampus_Rep1	mm10_ERCC_SIRV	chr11	105944161	105933713	-	7	2781	34664	565055	ENSMUSG00000019590.16	ENCODEMT000565055	Cyb561	ENCODEMT000565055	Known	NIC	None	0.05000000074505806	None	None	None	None
m54284U_191212_053548/131073852/ccs	PacBio_Hippocampus_Rep1	mm10_ERCC_SIRV	chr10	80249466	80256790	+	8	742	30915	81309	ENSMUSG00000020153.14	ENSMUST00000020361.6	Ndufs7	Ndufs7-201	Known	Known	None	0.05000000074505806	None	None	None	None
m54284U_191213_120042/101780011/ccs	PacBio_Hippocampus_Rep2	mm10_ERCC_SIRV	chr4	143212718	143135426	-	7	1390	12584	565831	ENSMUSG00000057637.13	ENCODEMT000565831	Prdm2	ENCODEMT000565831	Known	NIC	None	0.44999998807907104	None	None	None	None
m54284U_191213_120042/127796293/ccs	PacBio_Hippocampus_Rep2	mm10_ERCC_SIRV	chr5	144857521	144859771	+	2	1157	16051	42421	ENSMUSG00000045482.16	ENSMUST00000198524.1	Trrap	Trrap-214	Known	Known	None	0.25	None	None	None	None
m54284U_191109_043049/59703608/ccs	PacBio_Cortex_Rep2	mm10_ERCC_SIRV	chr9	123529776	123592597	+	20	3525	29460	77645	ENSMUSG00000025240.9	ENSMUST00000026270.8	Sacm1l	Sacm1l-201	Known	Known	None	0.15000000596046448	None	None	None	None
m54284U_191107_221739/111346424/ccs	PacBio_Cortex_Rep1	mm10_ERCC_SIRV	chr4	143135711	143136643	+	1	933	91596	565826	ENCODEMG000091596	ENCODEMT000565826	ENCODEMG000091596	ENCODEMT000565826	Antisense	Antisense	None	1.0	None	None	None	None
m54284U_191212_053548/95421885/ccs	PacBio_Hippocampus_Rep1	mm10_ERCC_SIRV	chr2	136713482	136782417	+	8	2076	6224	16571	ENSMUSG00000027273.13	ENSMUST00000028727.10	Snap25	Snap25-201	Known	Known	None	0.20000000298023224	None	None	None	None
m54284U_191109_043049/69534666/ccs	PacBio_Cortex_Rep2	mm10_ERCC_SIRV	chr10	80249467	80256792	+	8	743	30915	81309	ENSMUSG00000020153.14	ENSMUST00000020361.6	Ndufs7	Ndufs7-201	Known	Known	None	0.10000000149011612	None	None	None	None
m54284U_191107_221739/179699952/ccs	PacBio_Cortex_Rep1	mm10_ERCC_SIRV	chr7	141429360	141427096	-	2	994	23951	62736	ENSMUSG00000060240.12	ENSMUST00000137488.1	Cend1	Cend1-203	Known	Known	None	0.10000000149011612	None	None	None	None
m54284U_191213_120042/21889988/ccs	PacBio_Hippocampus_Rep2	mm10_ERCC_SIRV	chr4	143152000	143150668	-	1	1333	12584	565836	ENSMUSG00000057637.13	ENCODEMT000565836	Prdm2	ENCODEMT000565836	Known	Genomic	None	0.75	None	None	None	None
m54284U_191109_043049/85591158/ccs	PacBio_Cortex_Rep2	mm10_ERCC_SIRV	chr10	80249467	80256792	+	8	743	30915	81309	ENSMUSG00000020153.14	ENSMUST00000020361.6	Ndufs7	Ndufs7-201	Known	Known	None	0.10000000149011612	None	None	None	None
m54284U_191109_043049/80872841/ccs	PacBio_Cortex_Rep2	mm10_ERCC_SIRV	chr9	123529776	123592598	+	20	3539	29460	77645	ENSMUSG00000025240.9	ENSMUST00000026270.8	Sacm1l	Sacm1l-201	Known	Known	None	0.15000000596046448	None	None	None	None
m54284U_191212_053548/146147678/ccs	PacBio_Hippocampus_Rep1	mm10_ERCC_SIRV	chr5	144857522	144859771	+	2	1156	16051	42421	ENSMUSG00000045482.16	ENSMUST00000198524.1	Trrap	Trrap-214	Known	Known	None	0.25	None	None	None	None
m54284U_191212_053548/37159561/ccs	PacBio_Hippocampus_Rep1	mm10_ERCC_SIRV	chr11	105944135	105933713	-	7	2755	34664	565055	ENSMUSG00000019590.16	ENCODEMT000565055	Cyb561	ENCODEMT000565055	Known	NIC	None	0.05000000074505806	None	None	None	None
m54284U_191109_043049/26543590/ccs	PacBio_Cortex_Rep2	mm10_ERCC_SIRV	chr5	144858896	144859773	+	1	1014	16051	565830	ENSMUSG00000045482.16	ENCODEMT000565830	Trrap	ENCODEMT000565830	Known	Genomic	None	0.25	None	None	None	None
m54284U_191109_043049/104268065/ccs	PacBio_Cortex_Rep2	mm10_ERCC_SIRV	chr10	80249467	80256792	+	8	743	30915	81309	ENSMUSG00000020153.14	ENSMUST00000020361.6	Ndufs7	Ndufs7-201	Known	Known	None	0.10000000149011612	None	None	None	None
m54284U_191107_221739/148243605/ccs	PacBio_Cortex_Rep1	mm10_ERCC_SIRV	chr4	143164612	143162557	-	1	2056	12584	565837	ENSMUSG00000057637.13	ENCODEMT000565837	Prdm2	ENCODEMT000565837	Known	Genomic	None	0.75	None	None	None	None
m54284U_191212_053548/95422315/ccs	PacBio_Hippocampus_Rep1	mm10_ERCC_SIRV	chr2	136713482	136782341	+	8	2000	6224	16573	ENSMUSG00000027273.13	ENSMUST00000110098.3	Snap25	Snap25-202	Known	Known	None	0.0	None	None	None	None
m54284U_191109_043049/116458817/ccs	PacBio_Cortex_Rep2	mm10_ERCC_SIRV	chr5	144858896	144859773	+	1	1014	16051	565830	ENSMUSG00000045482.16	ENCODEMT000565830	Trrap	ENCODEMT000565830	Known	Genomic	None	0.25	None	None	None	None
m54284U_191109_043049/110823948/ccs	PacBio_Cortex_Rep2	mm10_ERCC_SIRV	chr9	123529776	123592572	+	20	3513	29460	77645	ENSMUSG00000025240.9	ENSMUST00000026270.8	Sacm1l	Sacm1l-201	Known	Known	None	0.550000011920929	None	None	None	None
m54284U_191212_053548/7668602/ccs	PacBio_Hippocampus_Rep1	mm10_ERCC_SIRV	chr10	80249467	80256790	+	8	741	30915	81309	ENSMUSG00000020153.14	ENSMUST00000020361.6	Ndufs7	Ndufs7-201	Known	Known	None	0.05000000074505806	None	None	None	None
m54284U_191212_053548/77204113/ccs	PacBio_Hippocampus_Rep1	mm10_ERCC_SIRV	chr5	144858974	144859773	+	1	936	16051	565830	ENSMUSG00000045482.16	ENCODEMT000565830	Trrap	ENCODEMT000565830	Known	Genomic	None	0.25	None	None	None	None
m54284U_191212_053548/93652512/ccs	PacBio_Hippocampus_Rep1	mm10_ERCC_SIRV	chr5	144859048	144859771	+	1	852	16051	565830	ENSMUSG00000045482.16	ENCODEMT000565830	Trrap	ENCODEMT000565830	Known	Genomic	None	0.30000001192092896	None	None	None	None
m54284U_191212_053548/13961933/ccs	PacBio_Hippocampus_Rep1	mm10_ERCC_SIRV	chr10	80249467	80256788	+	8	739	30915	81309	ENSMUSG00000020153.14	ENSMUST00000020361.6	Ndufs7	Ndufs7-201	Known	Known	None	0.10000000149011612	None	None	None	None
m54284U_191212_053548/38863495/ccs	PacBio_Hippocampus_Rep1	mm10_ERCC_SIRV	chr11	105944164	105933706	-	6	2489	34664	91404	ENSMUSG00000019590.16	ENSMUST00000019734.10	Cyb561	Cyb561-201	Known	Known	None	0.05000000074505806	None	None	None	None
m54284U_191109_043049/10945839/ccs	PacBio_Cortex_Rep2	mm10_ERCC_SIRV	chr5	144859344	144859638	+	1	431	16051	565830	ENSMUSG00000045482.16	ENCODEMT000565830	Trrap	ENCODEMT000565830	Known	Genomic	None	0.550000011920929	None	None	None	None
m54284U_191109_043049/12714104/ccs	PacBio_Cortex_Rep2	mm10_ERCC_SIRV	chr7	141429351	141427096	-	2	936	23951	62734	ENSMUSG00000060240.12	ENSMUST00000124444.1	Cend1	Cend1-202	Known	Known	None	0.10000000149011612	None	None	None	None
m54284U_191109_043049/140118671/ccs	PacBio_Cortex_Rep2	mm10_ERCC_SIRV	chr9	123529776	123592598	+	20	3539	29460	77645	ENSMUSG00000025240.9	ENSMUST00000026270.8	Sacm1l	Sacm1l-201	Known	Known	None	0.15000000596046448	None	None	None	None
m54284U_191212_053548/72548403/ccs	PacBio_Hippocampus_Rep1	mm10_ERCC_SIRV	chr10	80249467	80256790	+	8	741	30915	81309	ENSMUSG00000020153.14	ENSMUST00000020361.6	Ndufs7	Ndufs7-201	Known	Known	None	0.05000000074505806	None	None	None	None
m54284U_191212_053548/95486585/ccs	PacBio_Hippocampus_Rep1	mm10_ERCC_SIRV	chr2	136713482	136782419	+	8	2078	6224	16571	ENSMUSG00000027273.13	ENSMUST00000028727.10	Snap25	Snap25-201	Known	Known	None	0.20000000298023224	None	None	None	None
m54284U_191212_053548/38994000/ccs	PacBio_Hippocampus_Rep1	mm10_ERCC_SIRV	chr11	105935533	105933707	-	1	1827	34664	565100	ENSMUSG00000019590.16	ENCODEMT000565100	Cyb561	ENCODEMT000565100	Known	Genomic	None	0.05000000074505806	None	None	None	None
m54284U_191107_221739/156893311/ccs	PacBio_Cortex_Rep1	mm10_ERCC_SIRV	chr4	143212721	143168117	-	5	2472	12584	565838	ENSMUSG00000057637.13	ENCODEMT000565838	Prdm2	ENCODEMT000565838	Known	ISM	Prefix	0.20000000298023224	None	None	None	None
m54284U_191212_053548/123078943/ccs	PacBio_Hippocampus_Rep1	mm10_ERCC_SIRV	chr5	144873568	144876454	+	1	2887	91597	565839	ENCODEMG000091597	ENCODEMT000565839	ENCODEMG000091597	ENCODEMT000565839	Intergenic	Intergenic	None	0.8500000238418579	None	None	None	None
m54284U_191212_053548/147654768/ccs	PacBio_Hippocampus_Rep1	mm10_ERCC_SIRV	chr10	80249467	80256792	+	8	743	30915	81309	ENSMUSG00000020153.14	ENSMUST00000020361.6	Ndufs7	Ndufs7-201	Known	Known	None	0.10000000149011612	None	None	None	None
m54284U_191109_043049/144639124/ccs	PacBio_Cortex_Rep2	mm10_ERCC_SIRV	chr9	123529776	123592595	+	20	3536	29460	77645	ENSMUSG00000025240.9	ENSMUST00000026270.8	Sacm1l	Sacm1l-201	Known	Known	None	0.15000000596046448	None	None	None	None
m54284U_191212_053548/179570975/ccs	PacBio_Hippocampus_Rep1	mm10_ERCC_SIRV	chr10	80249467	80256792	+	8	743	30915	81309	ENSMUSG00000020153.14	ENSMUST00000020361.6	Ndufs7	Ndufs7-201	Known	Known	None	0.10000000149011612	None	None	None	None
m54284U_191109_043049/127468521/ccs	PacBio_Cortex_Rep2	mm10_ERCC_SIRV	chr5	144878935	144876361	-	1	2575	16053	565840	ENSMUSG00000038780.14	ENCODEMT000565840	Smurf1	ENCODEMT000565840	Known	Genomic	None	0.6499999761581421	None	None	None	None
m54284U_191212_053548/95487592/ccs	PacBio_Hippocampus_Rep1	mm10_ERCC_SIRV	chr2	136713482	136782419	+	8	2078	6224	16571	ENSMUSG00000027273.13	ENSMUST00000028727.10	Snap25	Snap25-201	Known	Known	None	0.20000000298023224	None	None	None	None
m54284U_191213_120042/81331643/ccs	PacBio_Hippocampus_Rep2	mm10_ERCC_SIRV	chr4	143212708	143175798	-	4	3877	12584	565841	ENSMUSG00000057637.13	ENCODEMT000565841	Prdm2	ENCODEMT000565841	Known	ISM	Prefix	0.800000011920929	None	None	None	None
m54284U_191213_120042/12191705/ccs	PacBio_Hippocampus_Rep2	mm10_ERCC_SIRV	chr10	80249470	80256790	+	7	657	30914	565763	ENSMUSG00000020156.16	ENCODEMT000565763	Mum1	ENCODEMT000565763	Known	NIC	None	0.05000000074505806	None	None	None	None
m54284U_191212_053548/5637226/ccs	PacBio_Hippocampus_Rep1	mm10_ERCC_SIRV	chr9	123529776	123592597	+	20	3538	29460	77645	ENSMUSG00000025240.9	ENSMUST00000026270.8	Sacm1l	Sacm1l-201	Known	Known	None	0.15000000596046448	None	None	None	None
m54284U_191212_053548/39256461/ccs	PacBio_Hippocampus_Rep1	mm10_ERCC_SIRV	chr11	105944157	105933706	-	6	2482	34664	91404	ENSMUSG00000019590.16	ENSMUST00000019734.10	Cyb561	Cyb561-201	Known	Known	None	0.05000000074505806	None	None	None	None
m54284U_191109_043049/164758018/ccs	PacBio_Cortex_Rep2	mm10_ERCC_SIRV	chr5	144879109	144876624	-	1	2444	16053	565840	ENSMUSG00000038780.14	ENCODEMT000565840	Smurf1	ENCODEMT000565840	Known	Genomic	None	0.0	None	None	None	None
m54284U_191212_053548/48760900/ccs	PacBio_Hippocampus_Rep1	mm10_ERCC_SIRV	chr5	144877839	144876625	-	1	1173	16053	565840	ENSMUSG00000038780.14	ENCODEMT000565840	Smurf1	ENCODEMT000565840	Known	Genomic	None	0.0	None	None	None	None
m54284U_191109_043049/24379748/ccs	PacBio_Cortex_Rep2	mm10_ERCC_SIRV	chr7	141429391	141427096	-	2	983	23951	62734	ENSMUSG00000060240.12	ENSMUST00000124444.1	Cend1	Cend1-202	Known	Known	None	0.10000000149011612	None	None	None	None
m54284U_191213_120042/46401102/ccs	PacBio_Hippocampus_Rep2	mm10_ERCC_SIRV	chr10	80249467	80256792	+	8	743	30915	81309	ENSMUSG00000020153.14	ENSMUST00000020361.6	Ndufs7	Ndufs7-201	Known	Known	None	0.10000000149011612	None	None	None	None
m54284U_191213_120042/49678613/ccs	PacBio_Hippocampus_Rep2	mm10_ERCC_SIRV	chr5	144878633	144876626	-	1	1966	16053	565840	ENSMUSG00000038780.14	ENCODEMT000565840	Smurf1	ENCODEMT000565840	Known	Genomic	None	0.0	None	None	None	None
m54284U_191212_053548/12060983/ccs	PacBio_Hippocampus_Rep1	mm10_ERCC_SIRV	chr9	123529776	123592598	+	20	3539	29460	77645	ENSMUSG00000025240.9	ENSMUST00000026270.8	Sacm1l	Sacm1l-201	Known	Known	None	0.15000000596046448	None	None	None	None
m54284U_191212_053548/38273877/ccs	PacBio_Hippocampus_Rep1	mm10_ERCC_SIRV	chr4	143176647	143178858	+	1	2212	91598	565842	ENCODEMG000091598	ENCODEMT000565842	ENCODEMG000091598	ENCODEMT000565842	Antisense	Antisense	None	0.8999999761581421	None	None	None	None
m54284U_191212_053548/8979811/ccs	PacBio_Hippocampus_Rep1	mm10_ERCC_SIRV	chr5	144879455	144876628	-	1	2786	16053	565840	ENSMUSG00000038780.14	ENCODEMT000565840	Smurf1	ENCODEMT000565840	Known	Genomic	None	0.0	None	None	None	None
m54284U_191212_053548/95553170/ccs	PacBio_Hippocampus_Rep1	mm10_ERCC_SIRV	chr2	136713482	136782417	+	8	2076	6224	16571	ENSMUSG00000027273.13	ENSMUST00000028727.10	Snap25	Snap25-201	Known	Known	None	0.20000000298023224	None	None	None	None
m54284U_191213_120042/110889672/ccs	PacBio_Hippocampus_Rep2	mm10_ERCC_SIRV	chr10	80249467	80256792	+	8	743	30915	81309	ENSMUSG00000020153.14	ENSMUST00000020361.6	Ndufs7	Ndufs7-201	Known	Known	None	0.10000000149011612	None	None	None	None
m54284U_191107_221739/34080985/ccs	PacBio_Cortex_Rep1	mm10_ERCC_SIRV	chr5	144877983	144876629	-	1	1313	16053	565840	ENSMUSG00000038780.14	ENCODEMT000565840	Smurf1	ENCODEMT000565840	Known	Genomic	None	0.0	None	None	None	None
m54284U_191107_221739/49873201/ccs	PacBio_Cortex_Rep1	mm10_ERCC_SIRV	chr5	144879221	144876629	-	1	2551	16053	565840	ENSMUSG00000038780.14	ENCODEMT000565840	Smurf1	ENCODEMT000565840	Known	Genomic	None	0.0	None	None	None	None
m54284U_191212_053548/175900544/ccs	PacBio_Hippocampus_Rep1	mm10_ERCC_SIRV	chr4	143176647	143178858	+	1	2212	91598	565842	ENCODEMG000091598	ENCODEMT000565842	ENCODEMG000091598	ENCODEMT000565842	Antisense	Antisense	None	0.8999999761581421	None	None	None	None
m54284U_191212_053548/39913734/ccs	PacBio_Hippocampus_Rep1	mm10_ERCC_SIRV	chr11	105944150	105933706	-	6	2475	34664	91404	ENSMUSG00000019590.16	ENSMUST00000019734.10	Cyb561	Cyb561-201	Known	Known	None	0.05000000074505806	None	None	None	None
m54284U_191107_221739/17629749/ccs	PacBio_Cortex_Rep1	mm10_ERCC_SIRV	chr10	80249464	80256792	+	8	698	30914	565739	ENSMUSG00000020156.16	ENCODEMT000565739	Mum1	ENCODEMT000565739	Known	NNC	None	0.10000000149011612	None	None	None	None
m54284U_191212_053548/111870317/ccs	PacBio_Hippocampus_Rep1	mm10_ERCC_SIRV	chr9	123529776	123592597	+	20	3538	29460	77645	ENSMUSG00000025240.9	ENSMUST00000026270.8	Sacm1l	Sacm1l-201	Known	Known	None	0.15000000596046448	None	None	None	None
m54284U_191213_120042/46400071/ccs	PacBio_Hippocampus_Rep2	mm10_ERCC_SIRV	chr4	143176647	143178858	+	1	2212	91598	565842	ENCODEMG000091598	ENCODEMT000565842	ENCODEMG000091598	ENCODEMT000565842	Antisense	Antisense	None	0.8999999761581421	None	None	None	None
m54284U_191212_053548/26608896/ccs	PacBio_Hippocampus_Rep1	mm10_ERCC_SIRV	chr5	144878880	144876629	-	1	2210	16053	565840	ENSMUSG00000038780.14	ENCODEMT000565840	Smurf1	ENCODEMT000565840	Known	Genomic	None	0.0	None	None	None	None
m54284U_191107_221739/61278513/ccs	PacBio_Cortex_Rep1	mm10_ERCC_SIRV	chr10	80249468	80256792	+	8	742	30915	81309	ENSMUSG00000020153.14	ENSMUST00000020361.6	Ndufs7	Ndufs7-201	Known	Known	None	0.10000000149011612	None	None	None	None
m54284U_191212_053548/95554011/ccs	PacBio_Hippocampus_Rep1	mm10_ERCC_SIRV	chr2	136713482	136782419	+	8	2078	6224	16571	ENSMUSG00000027273.13	ENSMUST00000028727.10	Snap25	Snap25-201	Known	Known	None	0.20000000298023224	None	None	None	None
m54284U_191213_120042/176687765/ccs	PacBio_Hippocampus_Rep2	mm10_ERCC_SIRV	chr4	143201519	143199275	-	1	2245	12584	565843	ENSMUSG00000057637.13	ENCODEMT000565843	Prdm2	ENCODEMT000565843	Known	Genomic	None	0.8999999761581421	None	None	None	None
m54284U_191213_120042/70910332/ccs	PacBio_Hippocampus_Rep2	mm10_ERCC_SIRV	chr9	123529776	123592598	+	20	3539	29460	77645	ENSMUSG00000025240.9	ENSMUST00000026270.8	Sacm1l	Sacm1l-201	Known	Known	None	0.15000000596046448	None	None	None	None
m54284U_191107_221739/87361658/ccs	PacBio_Cortex_Rep1	mm10_ERCC_SIRV	chr10	80249468	80256791	+	8	741	30915	81309	ENSMUSG00000020153.14	ENSMUST00000020361.6	Ndufs7	Ndufs7-201	Known	Known	None	0.05000000074505806	None	None	None	None
m54284U_191109_043049/78119659/ccs	PacBio_Cortex_Rep2	mm10_ERCC_SIRV	chr7	141429412	141427096	-	2	1046	23951	62736	ENSMUSG00000060240.12	ENSMUST00000137488.1	Cend1	Cend1-203	Known	Known	None	0.10000000149011612	None	None	None	None
m54284U_191109_043049/163644504/ccs	PacBio_Cortex_Rep2	mm10_ERCC_SIRV	chr4	143201464	143205662	+	1	4199	12588	32790	ENSMUSG00000087903.1	ENSMUST00000157278.1	Gm22039	Gm22039-201	Known	Known	None	0.8999999761581421	None	None	None	None
m54284U_191212_053548/101843896/ccs	PacBio_Hippocampus_Rep1	mm10_ERCC_SIRV	chr5	144884650	144876495	-	6	3567	16053	565844	ENSMUSG00000038780.14	ENCODEMT000565844	Smurf1	ENCODEMT000565844	Known	ISM	Suffix	0.0	None	None	None	None
m54284U_191212_053548/40567846/ccs	PacBio_Hippocampus_Rep1	mm10_ERCC_SIRV	chr11	105944139	105933713	-	7	2759	34664	565055	ENSMUSG00000019590.16	ENCODEMT000565055	Cyb561	ENCODEMT000565055	Known	NIC	None	0.05000000074505806	None	None	None	None
m54284U_191109_043049/8716759/ccs	PacBio_Cortex_Rep2	mm10_ERCC_SIRV	chr10	80249468	80256792	+	8	742	30915	81309	ENSMUSG00000020153.14	ENSMUST00000020361.6	Ndufs7	Ndufs7-201	Known	Known	None	0.10000000149011612	None	None	None	None
m54284U_191213_120042/149555774/ccs	PacBio_Hippocampus_Rep2	mm10_ERCC_SIRV	chr9	123529776	123592595	+	20	3536	29460	77645	ENSMUSG00000025240.9	ENSMUST00000026270.8	Sacm1l	Sacm1l-201	Known	Known	None	0.15000000596046448	None	None	None	None
m54284U_191212_053548/158204992/ccs	PacBio_Hippocampus_Rep1	mm10_ERCC_SIRV	chr4	143204554	143201965	-	1	2590	12584	565845	ENSMUSG00000057637.13	ENCODEMT000565845	Prdm2	ENCODEMT000565845	Known	Genomic	None	0.6000000238418579	None	None	None	None
m54284U_191212_053548/178061727/ccs	PacBio_Hippocampus_Rep1	mm10_ERCC_SIRV	chr5	144878994	144876629	-	1	2324	16053	565840	ENSMUSG00000038780.14	ENCODEMT000565840	Smurf1	ENCODEMT000565840	Known	Genomic	None	0.0	None	None	None	None
m54284U_191109_043049/84869376/ccs	PacBio_Cortex_Rep2	mm10_ERCC_SIRV	chr10	80249468	80256792	+	8	737	30915	81311	ENSMUSG00000020153.14	ENSMUST00000157063.1	Ndufs7	Ndufs7-206	Known	Known	None	0.10000000149011612	None	None	None	None
m54284U_191212_053548/95617721/ccs	PacBio_Hippocampus_Rep1	mm10_ERCC_SIRV	chr2	136713482	136782417	+	8	2076	6224	16571	ENSMUSG00000027273.13	ENSMUST00000028727.10	Snap25	Snap25-201	Known	Known	None	0.20000000298023224	None	None	None	None
m54284U_191107_221739/123995831/ccs	PacBio_Cortex_Rep1	mm10_ERCC_SIRV	chr4	143203326	143205409	+	1	2084	12588	32790	ENSMUSG00000087903.1	ENSMUST00000157278.1	Gm22039	Gm22039-201	Known	Known	None	0.949999988079071	None	None	None	None
m54284U_191109_043049/158468563/ccs	PacBio_Cortex_Rep2	mm10_ERCC_SIRV	chr10	80249468	80256792	+	8	742	30915	81309	ENSMUSG00000020153.14	ENSMUST00000020361.6	Ndufs7	Ndufs7-201	Known	Known	None	0.10000000149011612	None	None	None	None
m54284U_191109_043049/24576764/ccs	PacBio_Cortex_Rep2	mm10_ERCC_SIRV	chr4	143203954	143205658	+	1	1705	12588	32790	ENSMUSG00000087903.1	ENSMUST00000157278.1	Gm22039	Gm22039-201	Known	Known	None	0.699999988079071	None	None	None	None
m54284U_191107_221739/2033595/ccs	PacBio_Cortex_Rep1	mm10_ERCC_SIRV	chr9	123529777	123592596	+	20	3536	29460	77645	ENSMUSG00000025240.9	ENSMUST00000026270.8	Sacm1l	Sacm1l-201	Known	Known	None	0.15000000596046448	None	None	None	None
m54284U_191212_053548/40961590/ccs	PacBio_Hippocampus_Rep1	mm10_ERCC_SIRV	chr11	105944120	105933713	-	7	2740	34664	565055	ENSMUSG00000019590.16	ENCODEMT000565055	Cyb561	ENCODEMT000565055	Known	NIC	None	0.05000000074505806	None	None	None	None
m54284U_191213_120042/40306584/ccs	PacBio_Hippocampus_Rep2	mm10_ERCC_SIRV	chr5	144881693	144876495	-	3	3114	16053	565846	ENSMUSG00000038780.14	ENCODEMT000565846	Smurf1	ENCODEMT000565846	Known	ISM	Suffix	0.0	None	None	None	None
m54284U_191212_053548/37158932/ccs	PacBio_Hippocampus_Rep1	mm10_ERCC_SIRV	chr10	80249468	80256792	+	8	742	30915	81309	ENSMUSG00000020153.14	ENSMUST00000020361.6	Ndufs7	Ndufs7-201	Known	Known	None	0.10000000149011612	None	None	None	None
m54284U_191109_043049/147325180/ccs	PacBio_Cortex_Rep2	mm10_ERCC_SIRV	chr4	143207439	143207611	+	1	173	91599	565847	ENCODEMG000091599	ENCODEMT000565847	ENCODEMG000091599	ENCODEMT000565847	Antisense	Antisense	None	0.3499999940395355	None	None	None	None
m54284U_191212_053548/95618830/ccs	PacBio_Hippocampus_Rep1	mm10_ERCC_SIRV	chr2	136713482	136782419	+	8	2078	6224	16571	ENSMUSG00000027273.13	ENSMUST00000028727.10	Snap25	Snap25-201	Known	Known	None	0.20000000298023224	None	None	None	None
m54284U_191109_043049/88672176/ccs	PacBio_Cortex_Rep2	mm10_ERCC_SIRV	chr7	141429393	141427096	-	2	985	23951	62734	ENSMUSG00000060240.12	ENSMUST00000124444.1	Cend1	Cend1-202	Known	Known	None	0.10000000149011612	None	None	None	None
m54284U_191212_053548/47711219/ccs	PacBio_Hippocampus_Rep1	mm10_ERCC_SIRV	chr10	80249468	80256792	+	8	742	30915	81309	ENSMUSG00000020153.14	ENSMUST00000020361.6	Ndufs7	Ndufs7-201	Known	Known	None	0.10000000149011612	None	None	None	None
m54284U_191107_221739/10092578/ccs	PacBio_Cortex_Rep1	mm10_ERCC_SIRV	chr9	123529777	123592595	+	20	3535	29460	77645	ENSMUSG00000025240.9	ENSMUST00000026270.8	Sacm1l	Sacm1l-201	Known	Known	None	0.15000000596046448	None	None	None	None
m54284U_191109_043049/112527862/ccs	PacBio_Cortex_Rep2	mm10_ERCC_SIRV	chr7	141427829	141427153	-	1	734	23951	562798	ENSMUSG00000060240.12	ENCODEMT000562798	Cend1	ENCODEMT000562798	Known	ISM	None	0.10000000149011612	None	None	None	None
m54284U_191212_053548/49875474/ccs	PacBio_Hippocampus_Rep1	mm10_ERCC_SIRV	chr10	80249468	80256792	+	8	742	30915	81309	ENSMUSG00000020153.14	ENSMUST00000020361.6	Ndufs7	Ndufs7-201	Known	Known	None	0.10000000149011612	None	None	None	None
m54284U_191213_120042/7079034/ccs	PacBio_Hippocampus_Rep2	mm10_ERCC_SIRV	chr4	143212433	143213551	+	1	1119	91600	565848	ENCODEMG000091600	ENCODEMT000565848	ENCODEMG000091600	ENCODEMT000565848	Antisense	Antisense	None	0.8500000238418579	None	None	None	None
m54284U_191213_120042/85263250/ccs	PacBio_Hippocampus_Rep2	mm10_ERCC_SIRV	chr5	144886610	144876495	-	7	3936	16053	565849	ENSMUSG00000038780.14	ENCODEMT000565849	Smurf1	ENCODEMT000565849	Known	ISM	Suffix	0.0	None	None	None	None
m54284U_191212_053548/41159044/ccs	PacBio_Hippocampus_Rep1	mm10_ERCC_SIRV	chr11	105944201	105933706	-	6	2526	34664	91404	ENSMUSG00000019590.16	ENSMUST00000019734.10	Cyb561	Cyb561-201	Known	Known	None	0.05000000074505806	None	None	None	None
m54284U_191107_221739/18155583/ccs	PacBio_Cortex_Rep1	mm10_ERCC_SIRV	chr9	123529777	123592596	+	20	3536	29460	77645	ENSMUSG00000025240.9	ENSMUST00000026270.8	Sacm1l	Sacm1l-201	Known	Known	None	0.15000000596046448	None	None	None	None
m54284U_191212_053548/159253352/ccs	PacBio_Hippocampus_Rep1	mm10_ERCC_SIRV	chr10	80249471	80256792	+	7	658	30914	565763	ENSMUSG00000020156.16	ENCODEMT000565763	Mum1	ENCODEMT000565763	Known	NIC	None	0.10000000149011612	None	None	None	None
m54284U_191212_053548/107678246/ccs	PacBio_Hippocampus_Rep1	mm10_ERCC_SIRV	chr4	143212967	143215002	+	1	2218	91600	565848	ENCODEMG000091600	ENCODEMT000565848	ENCODEMG000091600	ENCODEMT000565848	Antisense	Antisense	None	0.25	None	None	None	None
m54284U_191212_053548/95684230/ccs	PacBio_Hippocampus_Rep1	mm10_ERCC_SIRV	chr2	136713482	136782419	+	8	2078	6224	16571	ENSMUSG00000027273.13	ENSMUST00000028727.10	Snap25	Snap25-201	Known	Known	None	0.20000000298023224	None	None	None	None
m54284U_191213_120042/47317109/ccs	PacBio_Hippocampus_Rep2	mm10_ERCC_SIRV	chr4	143213009	143215003	+	1	2177	91600	565848	ENCODEMG000091600	ENCODEMT000565848	ENCODEMG000091600	ENCODEMT000565848	Antisense	Antisense	None	0.20000000298023224	None	None	None	None
m54284U_191107_221739/21563963/ccs	PacBio_Cortex_Rep1	mm10_ERCC_SIRV	chr5	144879390	144876630	-	1	2719	16053	565840	ENSMUSG00000038780.14	ENCODEMT000565840	Smurf1	ENCODEMT000565840	Known	Genomic	None	0.0	None	None	None	None
m54284U_191213_120042/24904537/ccs	PacBio_Hippocampus_Rep2	mm10_ERCC_SIRV	chr10	80249468	80256790	+	8	740	30915	81309	ENSMUSG00000020153.14	ENSMUST00000020361.6	Ndufs7	Ndufs7-201	Known	Known	None	0.05000000074505806	None	None	None	None
m54284U_191109_043049/74647977/ccs	PacBio_Cortex_Rep2	mm10_ERCC_SIRV	chr5	144878960	144876630	-	1	2289	16053	565840	ENSMUSG00000038780.14	ENCODEMT000565840	Smurf1	ENCODEMT000565840	Known	Genomic	None	0.0	None	None	None	None
m54284U_191212_053548/79366570/ccs	PacBio_Hippocampus_Rep1	mm10_ERCC_SIRV	chr4	143265092	143267905	+	2	1297	91601	565850	ENCODEMG000091601	ENCODEMT000565850	ENCODEMG000091601	ENCODEMT000565850	Antisense	Antisense	None	1.0	None	None	None	None
m54284U_191107_221739/93389021/ccs	PacBio_Cortex_Rep1	mm10_ERCC_SIRV	chr9	123529777	123592596	+	20	3536	29460	77645	ENSMUSG00000025240.9	ENSMUST00000026270.8	Sacm1l	Sacm1l-201	Known	Known	None	0.15000000596046448	None	None	None	None
m54284U_191213_120042/54593072/ccs	PacBio_Hippocampus_Rep2	mm10_ERCC_SIRV	chr10	80249468	80256792	+	8	742	30915	81309	ENSMUSG00000020153.14	ENSMUST00000020361.6	Ndufs7	Ndufs7-201	Known	Known	None	0.10000000149011612	None	None	None	None
m54284U_191212_053548/41355754/ccs	PacBio_Hippocampus_Rep1	mm10_ERCC_SIRV	chr11	105944142	105933706	-	6	2467	34664	91404	ENSMUSG00000019590.16	ENSMUST00000019734.10	Cyb561	Cyb561-201	Known	Known	None	0.05000000074505806	None	None	None	None
m54284U_191212_053548/95684314/ccs	PacBio_Hippocampus_Rep1	mm10_ERCC_SIRV	chr2	136713482	136782341	+	8	2000	6224	16571	ENSMUSG00000027273.13	ENSMUST00000028727.10	Snap25	Snap25-201	Known	Known	None	0.0	None	None	None	None
m54284U_191213_120042/93061421/ccs	PacBio_Hippocampus_Rep2	mm10_ERCC_SIRV	chr10	80249468	80256792	+	8	742	30915	81309	ENSMUSG00000020153.14	ENSMUST00000020361.6	Ndufs7	Ndufs7-201	Known	Known	None	0.10000000149011612	None	None	None	None
m54284U_191109_043049/59180381/ccs	PacBio_Cortex_Rep2	mm10_ERCC_SIRV	chr4	143265703	143267905	+	1	2203	91601	565851	ENCODEMG000091601	ENCODEMT000565851	ENCODEMG000091601	ENCODEMT000565851	Antisense	Genomic	None	1.0	None	None	None	None
m54284U_191109_043049/161089811/ccs	PacBio_Cortex_Rep2	mm10_ERCC_SIRV	chr7	141429420	141427096	-	2	1012	23951	62734	ENSMUSG00000060240.12	ENSMUST00000124444.1	Cend1	Cend1-202	Known	Known	None	0.10000000149011612	None	None	None	None
m54284U_191212_053548/29688200/ccs	PacBio_Hippocampus_Rep1	mm10_ERCC_SIRV	chr5	144886340	144876496	-	7	3799	16053	565849	ENSMUSG00000038780.14	ENCODEMT000565849	Smurf1	ENCODEMT000565849	Known	ISM	Suffix	0.0	None	None	None	None
m54284U_191107_221739/97781018/ccs	PacBio_Cortex_Rep1	mm10_ERCC_SIRV	chr9	123529777	123592598	+	20	3538	29460	77645	ENSMUSG00000025240.9	ENSMUST00000026270.8	Sacm1l	Sacm1l-201	Known	Known	None	0.15000000596046448	None	None	None	None
m54284U_191213_120042/23134315/ccs	PacBio_Hippocampus_Rep2	mm10_ERCC_SIRV	chr5	144877760	144876630	-	1	1089	16053	565840	ENSMUSG00000038780.14	ENCODEMT000565840	Smurf1	ENCODEMT000565840	Known	Genomic	None	0.0	None	None	None	None
m54284U_191213_120042/177997144/ccs	PacBio_Hippocampus_Rep2	mm10_ERCC_SIRV	chr10	80249468	80256790	+	8	740	30915	81309	ENSMUSG00000020153.14	ENSMUST00000020361.6	Ndufs7	Ndufs7-201	Known	Known	None	0.05000000074505806	None	None	None	None
m54284U_191212_053548/133239/ccs	PacBio_Hippocampus_Rep1	mm10_ERCC_SIRV	chr10	80249469	80256792	+	8	741	30915	81309	ENSMUSG00000020153.14	ENSMUST00000020361.6	Ndufs7	Ndufs7-201	Known	Known	None	0.10000000149011612	None	None	None	None
m54284U_191107_221739/114098421/ccs	PacBio_Cortex_Rep1	mm10_ERCC_SIRV	chr9	123529777	123592598	+	20	3538	29460	77645	ENSMUSG00000025240.9	ENSMUST00000026270.8	Sacm1l	Sacm1l-201	Known	Known	None	0.15000000596046448	None	None	None	None
m54284U_191212_053548/95684968/ccs	PacBio_Hippocampus_Rep1	mm10_ERCC_SIRV	chr2	136713482	136782417	+	8	2064	6224	16571	ENSMUSG00000027273.13	ENSMUST00000028727.10	Snap25	Snap25-201	Known	Known	None	0.20000000298023224	None	None	None	None
m54284U_191213_120042/24513124/ccs	PacBio_Hippocampus_Rep2	mm10_ERCC_SIRV	chr4	143299561	143266352	-	6	2893	12590	32792	ENSMUSG00000028583.14	ENSMUST00000030317.13	Pdpn	Pdpn-201	Known	Known	None	0.30000001192092896	None	None	None	None
m54284U_191212_053548/42139790/ccs	PacBio_Hippocampus_Rep1	mm10_ERCC_SIRV	chr11	105944184	105933706	-	6	2509	34664	91404	ENSMUSG00000019590.16	ENSMUST00000019734.10	Cyb561	Cyb561-201	Known	Known	None	0.05000000074505806	None	None	None	None
m54284U_191213_120042/155911581/ccs	PacBio_Hippocampus_Rep2	mm10_ERCC_SIRV	chr10	80249469	80256778	+	8	710	30915	81309	ENSMUSG00000020153.14	ENSMUST00000020361.6	Ndufs7	Ndufs7-201	Known	Known	None	0.20000000298023224	None	None	None	None
m54284U_191213_120042/63439538/ccs	PacBio_Hippocampus_Rep2	mm10_ERCC_SIRV	chr5	144881694	144876496	-	3	3123	16053	565852	ENSMUSG00000038780.14	ENCODEMT000565852	Smurf1	ENCODEMT000565852	Known	ISM	Suffix	0.0	None	None	None	None
m54284U_191107_221739/147392826/ccs	PacBio_Cortex_Rep1	mm10_ERCC_SIRV	chr9	123529777	123592597	+	20	3537	29460	77645	ENSMUSG00000025240.9	ENSMUST00000026270.8	Sacm1l	Sacm1l-201	Known	Known	None	0.15000000596046448	None	None	None	None
m54284U_191107_221739/58458529/ccs	PacBio_Cortex_Rep1	mm10_ERCC_SIRV	chr10	80249473	80256792	+	7	656	30914	565763	ENSMUSG00000020156.16	ENCODEMT000565763	Mum1	ENCODEMT000565763	Known	NIC	None	0.10000000149011612	None	None	None	None
m54284U_191109_043049/175964172/ccs	PacBio_Cortex_Rep2	mm10_ERCC_SIRV	chr7	141429419	141427096	-	2	1011	23951	62734	ENSMUSG00000060240.12	ENSMUST00000124444.1	Cend1	Cend1-202	Known	Known	None	0.10000000149011612	None	None	None	None
m54284U_191109_043049/9701490/ccs	PacBio_Cortex_Rep2	mm10_ERCC_SIRV	chr4	143299491	143267408	-	6	1767	12590	32792	ENSMUSG00000028583.14	ENSMUST00000030317.13	Pdpn	Pdpn-201	Known	Known	None	0.25	None	None	None	None
m54284U_191212_053548/95685461/ccs	PacBio_Hippocampus_Rep1	mm10_ERCC_SIRV	chr2	136713482	136782419	+	8	2068	6224	16571	ENSMUSG00000027273.13	ENSMUST00000028727.10	Snap25	Snap25-201	Known	Known	None	0.20000000298023224	None	None	None	None
m54284U_191107_221739/62325759/ccs	PacBio_Cortex_Rep1	mm10_ERCC_SIRV	chr10	80249470	80256791	+	8	739	30915	81309	ENSMUSG00000020153.14	ENSMUST00000020361.6	Ndufs7	Ndufs7-201	Known	Known	None	0.05000000074505806	None	None	None	None
m54284U_191213_120042/141034995/ccs	PacBio_Hippocampus_Rep2	mm10_ERCC_SIRV	chr5	144893256	144876496	-	10	4191	16053	565853	ENSMUSG00000038780.14	ENCODEMT000565853	Smurf1	ENCODEMT000565853	Known	ISM	Suffix	0.0	None	None	None	None
m54284U_191107_221739/156304898/ccs	PacBio_Cortex_Rep1	mm10_ERCC_SIRV	chr9	123529777	123592597	+	20	3537	29460	77645	ENSMUSG00000025240.9	ENSMUST00000026270.8	Sacm1l	Sacm1l-201	Known	Known	None	0.15000000596046448	None	None	None	None
m54284U_191212_053548/42272789/ccs	PacBio_Hippocampus_Rep1	mm10_ERCC_SIRV	chr11	105944156	105933706	-	6	2481	34664	91404	ENSMUSG00000019590.16	ENSMUST00000019734.10	Cyb561	Cyb561-201	Known	Known	None	0.05000000074505806	None	None	None	None
m54284U_191107_221739/112525463/ccs	PacBio_Cortex_Rep1	mm10_ERCC_SIRV	chr10	80249470	80256792	+	8	740	30915	81309	ENSMUSG00000020153.14	ENSMUST00000020361.6	Ndufs7	Ndufs7-201	Known	Known	None	0.10000000149011612	None	None	None	None
m54284U_191107_221739/14877665/ccs	PacBio_Cortex_Rep1	mm10_ERCC_SIRV	chr5	144878879	144876631	-	1	2207	16053	565840	ENSMUSG00000038780.14	ENCODEMT000565840	Smurf1	ENCODEMT000565840	Known	Genomic	None	0.0	None	None	None	None
m54284U_191109_043049/24316437/ccs	PacBio_Cortex_Rep2	mm10_ERCC_SIRV	chr4	143299434	143267408	-	6	1710	12590	32792	ENSMUSG00000028583.14	ENSMUST00000030317.13	Pdpn	Pdpn-201	Known	Known	None	0.25	None	None	None	None
m54284U_191107_221739/128320057/ccs	PacBio_Cortex_Rep1	mm10_ERCC_SIRV	chr10	80249470	80256792	+	8	740	30915	81309	ENSMUSG00000020153.14	ENSMUST00000020361.6	Ndufs7	Ndufs7-201	Known	Known	None	0.10000000149011612	None	None	None	None
m54284U_191107_221739/62064035/ccs	PacBio_Cortex_Rep1	mm10_ERCC_SIRV	chr5	144879171	144876631	-	1	2499	16053	565840	ENSMUSG00000038780.14	ENCODEMT000565840	Smurf1	ENCODEMT000565840	Known	Genomic	None	0.0	None	None	None	None
m54284U_191109_043049/26741476/ccs	PacBio_Cortex_Rep2	mm10_ERCC_SIRV	chr9	123529777	123592596	+	20	3536	29460	77645	ENSMUSG00000025240.9	ENSMUST00000026270.8	Sacm1l	Sacm1l-201	Known	Known	None	0.15000000596046448	None	None	None	None
m54284U_191212_053548/95749429/ccs	PacBio_Hippocampus_Rep1	mm10_ERCC_SIRV	chr2	136713482	136782419	+	8	2078	6224	16571	ENSMUSG00000027273.13	ENSMUST00000028727.10	Snap25	Snap25-201	Known	Known	None	0.20000000298023224	None	None	None	None
m54284U_191107_221739/133103857/ccs	PacBio_Cortex_Rep1	mm10_ERCC_SIRV	chr10	80249470	80256792	+	8	740	30915	81309	ENSMUSG00000020153.14	ENSMUST00000020361.6	Ndufs7	Ndufs7-201	Known	Known	None	0.10000000149011612	None	None	None	None
m54284U_191212_053548/42795114/ccs	PacBio_Hippocampus_Rep1	mm10_ERCC_SIRV	chr11	105944155	105933706	-	6	2480	34664	91404	ENSMUSG00000019590.16	ENSMUST00000019734.10	Cyb561	Cyb561-201	Known	Known	None	0.05000000074505806	None	None	None	None
m54284U_191107_221739/19139237/ccs	PacBio_Cortex_Rep1	mm10_ERCC_SIRV	chr4	143299505	143267409	-	6	1780	12590	32792	ENSMUSG00000028583.14	ENSMUST00000030317.13	Pdpn	Pdpn-201	Known	Known	None	0.25	None	None	None	None
m54284U_191107_221739/70912653/ccs	PacBio_Cortex_Rep1	mm10_ERCC_SIRV	chr5	144893254	144876497	-	10	4197	16053	565854	ENSMUSG00000038780.14	ENCODEMT000565854	Smurf1	ENCODEMT000565854	Known	ISM	Suffix	0.0	None	None	None	None
m54284U_191109_043049/18481492/ccs	PacBio_Cortex_Rep2	mm10_ERCC_SIRV	chr10	80249470	80256792	+	8	740	30915	81309	ENSMUSG00000020153.14	ENSMUST00000020361.6	Ndufs7	Ndufs7-201	Known	Known	None	0.10000000149011612	None	None	None	None
m54284U_191109_043049/30606078/ccs	PacBio_Cortex_Rep2	mm10_ERCC_SIRV	chr9	123529777	123592596	+	20	3536	29460	77645	ENSMUSG00000025240.9	ENSMUST00000026270.8	Sacm1l	Sacm1l-201	Known	Known	None	0.15000000596046448	None	None	None	None
m54284U_191212_053548/15928078/ccs	PacBio_Hippocampus_Rep1	mm10_ERCC_SIRV	chr7	141429413	141427096	-	2	1005	23951	62734	ENSMUSG00000060240.12	ENSMUST00000124444.1	Cend1	Cend1-202	Known	Known	None	0.10000000149011612	None	None	None	None
m54284U_191212_053548/95749898/ccs	PacBio_Hippocampus_Rep1	mm10_ERCC_SIRV	chr2	136713482	136782419	+	8	2078	6224	16571	ENSMUSG00000027273.13	ENSMUST00000028727.10	Snap25	Snap25-201	Known	Known	None	0.20000000298023224	None	None	None	None
m54284U_191107_221739/76678156/ccs	PacBio_Cortex_Rep1	mm10_ERCC_SIRV	chr5	144878772	144876631	-	1	2100	16053	565840	ENSMUSG00000038780.14	ENCODEMT000565840	Smurf1	ENCODEMT000565840	Known	Genomic	None	0.0	None	None	None	None
m54284U_191109_043049/54135182/ccs	PacBio_Cortex_Rep2	mm10_ERCC_SIRV	chr10	80249470	80256791	+	8	739	30915	81309	ENSMUSG00000020153.14	ENSMUST00000020361.6	Ndufs7	Ndufs7-201	Known	Known	None	0.05000000074505806	None	None	None	None
m54284U_191107_221739/105841498/ccs	PacBio_Cortex_Rep1	mm10_ERCC_SIRV	chr5	144878880	144876631	-	1	2208	16053	565840	ENSMUSG00000038780.14	ENCODEMT000565840	Smurf1	ENCODEMT000565840	Known	Genomic	None	0.0	None	None	None	None
m54284U_191109_043049/46532160/ccs	PacBio_Cortex_Rep2	mm10_ERCC_SIRV	chr4	143299435	143267409	-	6	1710	12590	32792	ENSMUSG00000028583.14	ENSMUST00000030317.13	Pdpn	Pdpn-201	Known	Known	None	0.25	None	None	None	None
m54284U_191109_043049/34211381/ccs	PacBio_Cortex_Rep2	mm10_ERCC_SIRV	chr9	123529777	123592598	+	20	3538	29460	77645	ENSMUSG00000025240.9	ENSMUST00000026270.8	Sacm1l	Sacm1l-201	Known	Known	None	0.15000000596046448	None	None	None	None
m54284U_191109_043049/125698859/ccs	PacBio_Cortex_Rep2	mm10_ERCC_SIRV	chr10	80249470	80256792	+	8	740	30915	81309	ENSMUSG00000020153.14	ENSMUST00000020361.6	Ndufs7	Ndufs7-201	Known	Known	None	0.10000000149011612	None	None	None	None
m54284U_191107_221739/108857312/ccs	PacBio_Cortex_Rep1	mm10_ERCC_SIRV	chr5	144878748	144876631	-	1	2076	16053	565840	ENSMUSG00000038780.14	ENCODEMT000565840	Smurf1	ENCODEMT000565840	Known	Genomic	None	0.0	None	None	None	None
m54284U_191107_221739/140902523/ccs	PacBio_Cortex_Rep1	mm10_ERCC_SIRV	chr5	144878511	144876631	-	1	1839	16053	565840	ENSMUSG00000038780.14	ENCODEMT000565840	Smurf1	ENCODEMT000565840	Known	Genomic	None	0.0	None	None	None	None
m54284U_191212_053548/43387206/ccs	PacBio_Hippocampus_Rep1	mm10_ERCC_SIRV	chr11	105944157	105933706	-	6	2482	34664	91404	ENSMUSG00000019590.16	ENSMUST00000019734.10	Cyb561	Cyb561-201	Known	Known	None	0.05000000074505806	None	None	None	None
m54284U_191212_053548/70452884/ccs	PacBio_Hippocampus_Rep1	mm10_ERCC_SIRV	chr10	80249470	80256792	+	8	740	30915	81309	ENSMUSG00000020153.14	ENSMUST00000020361.6	Ndufs7	Ndufs7-201	Known	Known	None	0.10000000149011612	None	None	None	None
m54284U_191107_221739/173278938/ccs	PacBio_Cortex_Rep1	mm10_ERCC_SIRV	chr5	144878160	144876631	-	1	1488	16053	565840	ENSMUSG00000038780.14	ENCODEMT000565840	Smurf1	ENCODEMT000565840	Known	Genomic	None	0.0	None	None	None	None
m54284U_191212_053548/95750833/ccs	PacBio_Hippocampus_Rep1	mm10_ERCC_SIRV	chr2	136713482	136782352	+	8	2011	6224	16571	ENSMUSG00000027273.13	ENSMUST00000028727.10	Snap25	Snap25-201	Known	Known	None	0.15000000596046448	None	None	None	None
m54284U_191109_043049/69862237/ccs	PacBio_Cortex_Rep2	mm10_ERCC_SIRV	chr9	123529777	123592598	+	20	3538	29460	77645	ENSMUSG00000025240.9	ENSMUST00000026270.8	Sacm1l	Sacm1l-201	Known	Known	None	0.15000000596046448	None	None	None	None
m54284U_191109_043049/68749740/ccs	PacBio_Cortex_Rep2	mm10_ERCC_SIRV	chr4	143299450	143267409	-	6	1725	12590	32792	ENSMUSG00000028583.14	ENSMUST00000030317.13	Pdpn	Pdpn-201	Known	Known	None	0.25	None	None	None	None
m54284U_191212_053548/177407269/ccs	PacBio_Hippocampus_Rep1	mm10_ERCC_SIRV	chr10	80249468	80256799	+	8	738	30915	565818	ENSMUSG00000020153.14	ENCODEMT000565818	Ndufs7	ENCODEMT000565818	Known	NIC	None	0.10000000149011612	None	None	None	None
m54284U_191212_053548/37881758/ccs	PacBio_Hippocampus_Rep1	mm10_ERCC_SIRV	chr7	141429413	141427096	-	2	1005	23951	62734	ENSMUSG00000060240.12	ENSMUST00000124444.1	Cend1	Cend1-202	Known	Known	None	0.10000000149011612	None	None	None	None
m54284U_191213_120042/22808833/ccs	PacBio_Hippocampus_Rep2	mm10_ERCC_SIRV	chr10	80249470	80256790	+	8	738	30915	81309	ENSMUSG00000020153.14	ENSMUST00000020361.6	Ndufs7	Ndufs7-201	Known	Known	None	0.05000000074505806	None	None	None	None
m54284U_191109_043049/73665102/ccs	PacBio_Cortex_Rep2	mm10_ERCC_SIRV	chr9	123529777	123592572	+	20	3512	29460	77645	ENSMUSG00000025240.9	ENSMUST00000026270.8	Sacm1l	Sacm1l-201	Known	Known	None	0.550000011920929	None	None	None	None
m54284U_191107_221739/176817611/ccs	PacBio_Cortex_Rep1	mm10_ERCC_SIRV	chr5	144884594	144876497	-	6	3567	16053	565844	ENSMUSG00000038780.14	ENCODEMT000565844	Smurf1	ENCODEMT000565844	Known	ISM	Suffix	0.0	None	None	None	None
m54284U_191213_120042/112133390/ccs	PacBio_Hippocampus_Rep2	mm10_ERCC_SIRV	chr4	143299511	143267409	-	6	1786	12590	32792	ENSMUSG00000028583.14	ENSMUST00000030317.13	Pdpn	Pdpn-201	Known	Known	None	0.25	None	None	None	None
m54284U_191212_053548/44698098/ccs	PacBio_Hippocampus_Rep1	mm10_ERCC_SIRV	chr11	105944184	105933706	-	6	2509	34664	91404	ENSMUSG00000019590.16	ENSMUST00000019734.10	Cyb561	Cyb561-201	Known	Known	None	0.05000000074505806	None	None	None	None
m54284U_191213_120042/51315120/ccs	PacBio_Hippocampus_Rep2	mm10_ERCC_SIRV	chr10	80249466	80256794	+	7	1363	30915	565736	ENSMUSG00000020153.14	ENCODEMT000565736	Ndufs7	ENCODEMT000565736	Known	ISM	Prefix	0.10000000149011612	None	None	None	None
m54284U_191212_053548/95750912/ccs	PacBio_Hippocampus_Rep1	mm10_ERCC_SIRV	chr2	136713482	136782354	+	8	2013	6224	16571	ENSMUSG00000027273.13	ENSMUST00000028727.10	Snap25	Snap25-201	Known	Known	None	0.15000000596046448	None	None	None	None
m54284U_191107_221739/178522653/ccs	PacBio_Cortex_Rep1	mm10_ERCC_SIRV	chr5	144877731	144876631	-	1	1059	16053	565840	ENSMUSG00000038780.14	ENCODEMT000565840	Smurf1	ENCODEMT000565840	Known	Genomic	None	0.0	None	None	None	None
m54284U_191109_043049/43451626/ccs	PacBio_Cortex_Rep2	mm10_ERCC_SIRV	chr5	144878493	144876631	-	1	1821	16053	565840	ENSMUSG00000038780.14	ENCODEMT000565840	Smurf1	ENCODEMT000565840	Known	Genomic	None	0.0	None	None	None	None
m54284U_191109_043049/115999198/ccs	PacBio_Cortex_Rep2	mm10_ERCC_SIRV	chr9	123529777	123592598	+	20	3538	29460	77645	ENSMUSG00000025240.9	ENSMUST00000026270.8	Sacm1l	Sacm1l-201	Known	Known	None	0.15000000596046448	None	None	None	None
m54284U_191109_043049/80675679/ccs	PacBio_Cortex_Rep2	mm10_ERCC_SIRV	chr10	80249471	80256792	+	8	739	30915	81309	ENSMUSG00000020153.14	ENSMUST00000020361.6	Ndufs7	Ndufs7-201	Known	Known	None	0.10000000149011612	None	None	None	None
m54284U_191109_043049/75563380/ccs	PacBio_Cortex_Rep2	mm10_ERCC_SIRV	chr5	144878553	144876631	-	1	1881	16053	565840	ENSMUSG00000038780.14	ENCODEMT000565840	Smurf1	ENCODEMT000565840	Known	Genomic	None	0.0	None	None	None	None
m54284U_191213_120042/149489725/ccs	PacBio_Hippocampus_Rep2	mm10_ERCC_SIRV	chr4	143299564	143267409	-	6	1839	12590	32792	ENSMUSG00000028583.14	ENSMUST00000030317.13	Pdpn	Pdpn-201	Known	Known	None	0.25	None	None	None	None
m54284U_191109_043049/159450737/ccs	PacBio_Cortex_Rep2	mm10_ERCC_SIRV	chr10	80249471	80256792	+	8	739	30915	81309	ENSMUSG00000020153.14	ENSMUST00000020361.6	Ndufs7	Ndufs7-201	Known	Known	None	0.10000000149011612	None	None	None	None
m54284U_191109_043049/135203365/ccs	PacBio_Cortex_Rep2	mm10_ERCC_SIRV	chr9	123529777	123592596	+	20	3536	29460	77645	ENSMUSG00000025240.9	ENSMUST00000026270.8	Sacm1l	Sacm1l-201	Known	Known	None	0.15000000596046448	None	None	None	None
m54284U_191212_053548/95813856/ccs	PacBio_Hippocampus_Rep1	mm10_ERCC_SIRV	chr2	136713482	136782352	+	8	2011	6224	16571	ENSMUSG00000027273.13	ENSMUST00000028727.10	Snap25	Snap25-201	Known	Known	None	0.15000000596046448	None	None	None	None
m54284U_191212_053548/45810472/ccs	PacBio_Hippocampus_Rep1	mm10_ERCC_SIRV	chr11	105944139	105933706	-	6	2464	34664	91404	ENSMUSG00000019590.16	ENSMUST00000019734.10	Cyb561	Cyb561-201	Known	Known	None	0.05000000074505806	None	None	None	None
m54284U_191212_053548/131533294/ccs	PacBio_Hippocampus_Rep1	mm10_ERCC_SIRV	chr7	141429401	141427096	-	2	993	23951	62734	ENSMUSG00000060240.12	ENSMUST00000124444.1	Cend1	Cend1-202	Known	Known	None	0.10000000149011612	None	None	None	None
m54284U_191212_053548/19923553/ccs	PacBio_Hippocampus_Rep1	mm10_ERCC_SIRV	chr10	80249470	80256792	+	6	2297	30914	565804	ENSMUSG00000020156.16	ENCODEMT000565804	Mum1	ENCODEMT000565804	Known	NIC	None	0.10000000149011612	None	None	None	None
m54284U_191109_043049/97583896/ccs	PacBio_Cortex_Rep2	mm10_ERCC_SIRV	chr5	144896521	144876497	-	12	4358	16053	565855	ENSMUSG00000038780.14	ENCODEMT000565855	Smurf1	ENCODEMT000565855	Known	ISM	Suffix	0.0	None	None	None	None
m54284U_191107_221739/109839778/ccs	PacBio_Cortex_Rep1	mm10_ERCC_SIRV	chr4	143299539	143267410	-	6	1813	12590	32792	ENSMUSG00000028583.14	ENSMUST00000030317.13	Pdpn	Pdpn-201	Known	Known	None	0.25	None	None	None	None
m54284U_191109_043049/139790548/ccs	PacBio_Cortex_Rep2	mm10_ERCC_SIRV	chr9	123529777	123592597	+	20	3537	29460	77645	ENSMUSG00000025240.9	ENSMUST00000026270.8	Sacm1l	Sacm1l-201	Known	Known	None	0.15000000596046448	None	None	None	None
m54284U_191213_120042/71172714/ccs	PacBio_Hippocampus_Rep2	mm10_ERCC_SIRV	chr10	80249471	80256792	+	8	739	30915	81309	ENSMUSG00000020153.14	ENSMUST00000020361.6	Ndufs7	Ndufs7-201	Known	Known	None	0.10000000149011612	None	None	None	None
m54284U_191213_120042/145622383/ccs	PacBio_Hippocampus_Rep2	mm10_ERCC_SIRV	chr10	80249471	80256794	+	8	741	30915	81309	ENSMUSG00000020153.14	ENSMUST00000020361.6	Ndufs7	Ndufs7-201	Known	Known	None	0.05000000074505806	None	None	None	None
m54284U_191212_053548/95814812/ccs	PacBio_Hippocampus_Rep1	mm10_ERCC_SIRV	chr2	136713482	136782417	+	8	2076	6224	16571	ENSMUSG00000027273.13	ENSMUST00000028727.10	Snap25	Snap25-201	Known	Known	None	0.20000000298023224	None	None	None	None
m54284U_191107_221739/53216741/ccs	PacBio_Cortex_Rep1	mm10_ERCC_SIRV	chr4	143299433	143267411	-	6	1706	12590	32792	ENSMUSG00000028583.14	ENSMUST00000030317.13	Pdpn	Pdpn-201	Known	Known	None	0.25	None	None	None	None
m54284U_191109_043049/145490807/ccs	PacBio_Cortex_Rep2	mm10_ERCC_SIRV	chr9	123529777	123592598	+	20	3538	29460	77645	ENSMUSG00000025240.9	ENSMUST00000026270.8	Sacm1l	Sacm1l-201	Known	Known	None	0.15000000596046448	None	None	None	None
m54284U_191212_053548/46008177/ccs	PacBio_Hippocampus_Rep1	mm10_ERCC_SIRV	chr11	105944158	105933706	-	6	2483	34664	91404	ENSMUSG00000019590.16	ENSMUST00000019734.10	Cyb561	Cyb561-201	Known	Known	None	0.05000000074505806	None	None	None	None
m54284U_191109_043049/119144568/ccs	PacBio_Cortex_Rep2	mm10_ERCC_SIRV	chr10	80249473	80256792	+	8	737	30915	81309	ENSMUSG00000020153.14	ENSMUST00000020361.6	Ndufs7	Ndufs7-201	Known	Known	None	0.10000000149011612	None	None	None	None
m54284U_191109_043049/98633365/ccs	PacBio_Cortex_Rep2	mm10_ERCC_SIRV	chr5	144880680	144876497	-	2	3016	16053	565856	ENSMUSG00000038780.14	ENCODEMT000565856	Smurf1	ENCODEMT000565856	Known	ISM	Suffix	0.0	None	None	None	None
m54284U_191212_053548/46335846/ccs	PacBio_Hippocampus_Rep1	mm10_ERCC_SIRV	chr11	105935273	105933707	-	1	1573	34664	565100	ENSMUSG00000019590.16	ENCODEMT000565100	Cyb561	ENCODEMT000565100	Known	Genomic	None	0.05000000074505806	None	None	None	None
m54284U_191107_221739/77531116/ccs	PacBio_Cortex_Rep1	mm10_ERCC_SIRV	chr10	80252396	80256792	+	7	719	30914	565857	ENSMUSG00000020156.16	ENCODEMT000565857	Mum1	ENCODEMT000565857	Known	ISM	Suffix	0.10000000149011612	None	None	None	None
m54284U_191109_043049/171772585/ccs	PacBio_Cortex_Rep2	mm10_ERCC_SIRV	chr9	123529777	123592596	+	20	3536	29460	77645	ENSMUSG00000025240.9	ENSMUST00000026270.8	Sacm1l	Sacm1l-201	Known	Known	None	0.15000000596046448	None	None	None	None
m54284U_191109_043049/171706371/ccs	PacBio_Cortex_Rep2	mm10_ERCC_SIRV	chr4	143299503	143267411	-	6	1776	12590	32792	ENSMUSG00000028583.14	ENSMUST00000030317.13	Pdpn	Pdpn-201	Known	Known	None	0.25	None	None	None	None
m54284U_191213_120042/3541012/ccs	PacBio_Hippocampus_Rep2	mm10_ERCC_SIRV	chr7	141429425	141427096	-	2	1017	23951	62734	ENSMUSG00000060240.12	ENSMUST00000124444.1	Cend1	Cend1-202	Known	Known	None	0.10000000149011612	None	None	None	None
m54284U_191212_053548/95816201/ccs	PacBio_Hippocampus_Rep1	mm10_ERCC_SIRV	chr2	136713482	136782419	+	8	2078	6224	16573	ENSMUSG00000027273.13	ENSMUST00000110098.3	Snap25	Snap25-202	Known	Known	None	0.20000000298023224	None	None	None	None
m54284U_191109_043049/154863068/ccs	PacBio_Cortex_Rep2	mm10_ERCC_SIRV	chr5	144889745	144876497	-	8	3838	16053	565858	ENSMUSG00000038780.14	ENCODEMT000565858	Smurf1	ENCODEMT000565858	Known	ISM	Suffix	0.0	None	None	None	None
m54284U_191107_221739/98110204/ccs	PacBio_Cortex_Rep1	mm10_ERCC_SIRV	chr10	80252397	80256784	+	7	711	30914	565857	ENSMUSG00000020156.16	ENCODEMT000565857	Mum1	ENCODEMT000565857	Known	ISM	Suffix	0.10000000149011612	None	None	None	None
m54284U_191212_053548/160039903/ccs	PacBio_Hippocampus_Rep1	mm10_ERCC_SIRV	chr9	123529777	123592598	+	20	3538	29460	77645	ENSMUSG00000025240.9	ENSMUST00000026270.8	Sacm1l	Sacm1l-201	Known	Known	None	0.15000000596046448	None	None	None	None
m54284U_191212_053548/47122375/ccs	PacBio_Hippocampus_Rep1	mm10_ERCC_SIRV	chr11	105944156	105933706	-	6	2481	34664	91404	ENSMUSG00000019590.16	ENSMUST00000019734.10	Cyb561	Cyb561-201	Known	Known	None	0.05000000074505806	None	None	None	None
m54284U_191212_053548/67045233/ccs	PacBio_Hippocampus_Rep1	mm10_ERCC_SIRV	chr4	143299549	143267411	-	6	1822	12590	32792	ENSMUSG00000028583.14	ENSMUST00000030317.13	Pdpn	Pdpn-201	Known	Known	None	0.25	None	None	None	None
m54284U_191212_053548/24774368/ccs	PacBio_Hippocampus_Rep1	mm10_ERCC_SIRV	chr5	144878529	144876631	-	1	1857	16053	565840	ENSMUSG00000038780.14	ENCODEMT000565840	Smurf1	ENCODEMT000565840	Known	Genomic	None	0.0	None	None	None	None
m54284U_191109_043049/159121459/ccs	PacBio_Cortex_Rep2	mm10_ERCC_SIRV	chr10	80252396	80256787	+	7	707	30915	565859	ENSMUSG00000020153.14	ENCODEMT000565859	Ndufs7	ENCODEMT000565859	Known	ISM	Suffix	0.10000000149011612	None	None	None	None
m54284U_191212_053548/95879888/ccs	PacBio_Hippocampus_Rep1	mm10_ERCC_SIRV	chr2	136713482	136782427	+	8	2086	6224	16571	ENSMUSG00000027273.13	ENSMUST00000028727.10	Snap25	Snap25-201	Known	Known	None	0.20000000298023224	None	None	None	None
m54284U_191213_120042/86117192/ccs	PacBio_Hippocampus_Rep2	mm10_ERCC_SIRV	chr9	123529777	123592598	+	20	3538	29460	77645	ENSMUSG00000025240.9	ENSMUST00000026270.8	Sacm1l	Sacm1l-201	Known	Known	None	0.15000000596046448	None	None	None	None
m54284U_191212_053548/85264554/ccs	PacBio_Hippocampus_Rep1	mm10_ERCC_SIRV	chr10	80252397	80256785	+	7	722	30914	565857	ENSMUSG00000020156.16	ENCODEMT000565857	Mum1	ENCODEMT000565857	Known	ISM	Suffix	0.10000000149011612	None	None	None	None
m54284U_191213_120042/47711712/ccs	PacBio_Hippocampus_Rep2	mm10_ERCC_SIRV	chr4	143299547	143267411	-	6	1820	12590	32792	ENSMUSG00000028583.14	ENSMUST00000030317.13	Pdpn	Pdpn-201	Known	Known	None	0.25	None	None	None	None
m54284U_191212_053548/54395984/ccs	PacBio_Hippocampus_Rep1	mm10_ERCC_SIRV	chr5	144884720	144876497	-	6	3644	16053	565860	ENSMUSG00000038780.14	ENCODEMT000565860	Smurf1	ENCODEMT000565860	Known	ISM	Suffix	0.0	None	None	None	None
m54284U_191213_120042/36242097/ccs	PacBio_Hippocampus_Rep2	mm10_ERCC_SIRV	chr7	141429414	141427096	-	2	1006	23951	62734	ENSMUSG00000060240.12	ENSMUST00000124444.1	Cend1	Cend1-202	Known	Known	None	0.10000000149011612	None	None	None	None
m54284U_191213_120042/32113657/ccs	PacBio_Hippocampus_Rep2	mm10_ERCC_SIRV	chr10	80252396	80256792	+	6	1342	30915	565861	ENSMUSG00000020153.14	ENCODEMT000565861	Ndufs7	ENCODEMT000565861	Known	ISM	Both	0.10000000149011612	None	None	None	None
m54284U_191212_053548/47384111/ccs	PacBio_Hippocampus_Rep1	mm10_ERCC_SIRV	chr11	105944166	105933713	-	7	2786	34664	565055	ENSMUSG00000019590.16	ENCODEMT000565055	Cyb561	ENCODEMT000565055	Known	NIC	None	0.05000000074505806	None	None	None	None
m54284U_191213_120042/105908240/ccs	PacBio_Hippocampus_Rep2	mm10_ERCC_SIRV	chr9	123529777	123592598	+	20	3538	29460	77645	ENSMUSG00000025240.9	ENSMUST00000026270.8	Sacm1l	Sacm1l-201	Known	Known	None	0.15000000596046448	None	None	None	None
m54284U_191109_043049/177275790/ccs	PacBio_Cortex_Rep2	mm10_ERCC_SIRV	chr4	143267532	143267412	-	1	121	12590	565862	ENSMUSG00000028583.14	ENCODEMT000565862	Pdpn	ENCODEMT000565862	Known	Genomic	None	0.20000000298023224	None	None	None	None
m54284U_191212_053548/58785981/ccs	PacBio_Hippocampus_Rep1	mm10_ERCC_SIRV	chr5	144879364	144876631	-	1	2692	16053	565840	ENSMUSG00000038780.14	ENCODEMT000565840	Smurf1	ENCODEMT000565840	Known	Genomic	None	0.0	None	None	None	None
m54284U_191212_053548/95947308/ccs	PacBio_Hippocampus_Rep1	mm10_ERCC_SIRV	chr2	136713482	136782419	+	8	2078	6224	16571	ENSMUSG00000027273.13	ENSMUST00000028727.10	Snap25	Snap25-201	Known	Known	None	0.20000000298023224	None	None	None	None
m54284U_191212_053548/69993908/ccs	PacBio_Hippocampus_Rep1	mm10_ERCC_SIRV	chr5	144878887	144876631	-	1	2215	16053	565840	ENSMUSG00000038780.14	ENCODEMT000565840	Smurf1	ENCODEMT000565840	Known	Genomic	None	0.0	None	None	None	None
m54284U_191213_120042/174588743/ccs	PacBio_Hippocampus_Rep2	mm10_ERCC_SIRV	chr10	80252397	80259207	+	7	3134	30914	565857	ENSMUSG00000020156.16	ENCODEMT000565857	Mum1	ENCODEMT000565857	Known	ISM	Suffix	0.20000000298023224	None	None	None	None
m54284U_191107_221739/26675234/ccs	PacBio_Cortex_Rep1	mm10_ERCC_SIRV	chr9	123529778	123592597	+	20	3536	29460	77645	ENSMUSG00000025240.9	ENSMUST00000026270.8	Sacm1l	Sacm1l-201	Known	Known	None	0.15000000596046448	None	None	None	None
m54284U_191109_043049/7275116/ccs	PacBio_Cortex_Rep2	mm10_ERCC_SIRV	chr10	80252403	80256792	+	7	707	30915	565863	ENSMUSG00000020153.14	ENCODEMT000565863	Ndufs7	ENCODEMT000565863	Known	ISM	Suffix	0.10000000149011612	None	None	None	None
m54284U_191107_221739/30409945/ccs	PacBio_Cortex_Rep1	mm10_ERCC_SIRV	chr4	143299564	143267414	-	6	1834	12590	32792	ENSMUSG00000028583.14	ENSMUST00000030317.13	Pdpn	Pdpn-201	Known	Known	None	0.25	None	None	None	None
m54284U_191212_053548/49481385/ccs	PacBio_Hippocampus_Rep1	mm10_ERCC_SIRV	chr11	105944155	105933706	-	6	2480	34664	91404	ENSMUSG00000019590.16	ENSMUST00000019734.10	Cyb561	Cyb561-201	Known	Known	None	0.05000000074505806	None	None	None	None
m54284U_191212_053548/71958797/ccs	PacBio_Hippocampus_Rep1	mm10_ERCC_SIRV	chr5	144889789	144876495	-	8	3825	16053	565858	ENSMUSG00000038780.14	ENCODEMT000565858	Smurf1	ENCODEMT000565858	Known	ISM	Suffix	0.0	None	None	None	None
m54284U_191212_053548/96011606/ccs	PacBio_Hippocampus_Rep1	mm10_ERCC_SIRV	chr2	136713482	136782352	+	8	2011	6224	16571	ENSMUSG00000027273.13	ENSMUST00000028727.10	Snap25	Snap25-201	Known	Known	None	0.15000000596046448	None	None	None	None
m54284U_191107_221739/38274830/ccs	PacBio_Cortex_Rep1	mm10_ERCC_SIRV	chr9	123529778	123592596	+	20	3535	29460	77645	ENSMUSG00000025240.9	ENSMUST00000026270.8	Sacm1l	Sacm1l-201	Known	Known	None	0.15000000596046448	None	None	None	None
m54284U_191212_053548/74386151/ccs	PacBio_Hippocampus_Rep1	mm10_ERCC_SIRV	chr5	144878880	144876631	-	1	2208	16053	565840	ENSMUSG00000038780.14	ENCODEMT000565840	Smurf1	ENCODEMT000565840	Known	Genomic	None	0.0	None	None	None	None
m54284U_191109_043049/175047864/ccs	PacBio_Cortex_Rep2	mm10_ERCC_SIRV	chr10	80252397	80256792	+	7	707	30915	565863	ENSMUSG00000020153.14	ENCODEMT000565863	Ndufs7	ENCODEMT000565863	Known	ISM	Suffix	0.10000000149011612	None	None	None	None
m54284U_191213_120042/61147270/ccs	PacBio_Hippocampus_Rep2	mm10_ERCC_SIRV	chr7	141429399	141427096	-	2	991	23951	62734	ENSMUSG00000060240.12	ENSMUST00000124444.1	Cend1	Cend1-202	Known	Known	None	0.10000000149011612	None	None	None	None
m54284U_191107_221739/68420950/ccs	PacBio_Cortex_Rep1	mm10_ERCC_SIRV	chr4	143299535	143267414	-	6	1805	12590	32792	ENSMUSG00000028583.14	ENSMUST00000030317.13	Pdpn	Pdpn-201	Known	Known	None	0.25	None	None	None	None
m54284U_191213_120042/118293039/ccs	PacBio_Hippocampus_Rep2	mm10_ERCC_SIRV	chr10	80252399	80256791	+	7	704	30915	565863	ENSMUSG00000020153.14	ENCODEMT000565863	Ndufs7	ENCODEMT000565863	Known	ISM	Suffix	0.05000000074505806	None	None	None	None
m54284U_191107_221739/53543962/ccs	PacBio_Cortex_Rep1	mm10_ERCC_SIRV	chr9	123529778	123592598	+	20	3537	29460	77645	ENSMUSG00000025240.9	ENSMUST00000026270.8	Sacm1l	Sacm1l-201	Known	Known	None	0.15000000596046448	None	None	None	None
m54284U_191212_053548/96012487/ccs	PacBio_Hippocampus_Rep1	mm10_ERCC_SIRV	chr2	136713482	136782419	+	8	2078	6224	16571	ENSMUSG00000027273.13	ENSMUST00000028727.10	Snap25	Snap25-201	Known	Known	None	0.20000000298023224	None	None	None	None
m54284U_191212_053548/75826459/ccs	PacBio_Hippocampus_Rep1	mm10_ERCC_SIRV	chr5	144893254	144876495	-	10	4144	16053	565854	ENSMUSG00000038780.14	ENCODEMT000565854	Smurf1	ENCODEMT000565854	Known	ISM	Suffix	0.0	None	None	None	None
m54284U_191107_221739/79692104/ccs	PacBio_Cortex_Rep1	mm10_ERCC_SIRV	chr10	80252409	80256792	+	7	707	30914	565857	ENSMUSG00000020156.16	ENCODEMT000565857	Mum1	ENCODEMT000565857	Known	ISM	Suffix	0.10000000149011612	None	None	None	None
m54284U_191212_053548/50200956/ccs	PacBio_Hippocampus_Rep1	mm10_ERCC_SIRV	chr11	105944152	105933706	-	6	2477	34664	91404	ENSMUSG00000019590.16	ENSMUST00000019734.10	Cyb561	Cyb561-201	Known	Known	None	0.05000000074505806	None	None	None	None
m54284U_191109_043049/18679149/ccs	PacBio_Cortex_Rep2	mm10_ERCC_SIRV	chr10	80253073	80256787	+	6	673	30915	565864	ENSMUSG00000020153.14	ENCODEMT000565864	Ndufs7	ENCODEMT000565864	Known	NIC	None	0.10000000149011612	None	None	None	None
m54284U_191212_053548/88542036/ccs	PacBio_Hippocampus_Rep1	mm10_ERCC_SIRV	chr5	144879391	144876631	-	1	2719	16053	565840	ENSMUSG00000038780.14	ENCODEMT000565840	Smurf1	ENCODEMT000565840	Known	Genomic	None	0.0	None	None	None	None
m54284U_191107_221739/73598728/ccs	PacBio_Cortex_Rep1	mm10_ERCC_SIRV	chr4	143299570	143267414	-	6	1840	12590	32792	ENSMUSG00000028583.14	ENSMUST00000030317.13	Pdpn	Pdpn-201	Known	Known	None	0.25	None	None	None	None
m54284U_191107_221739/74188446/ccs	PacBio_Cortex_Rep1	mm10_ERCC_SIRV	chr9	123529778	123592598	+	20	3537	29460	77645	ENSMUSG00000025240.9	ENSMUST00000026270.8	Sacm1l	Sacm1l-201	Known	Known	None	0.15000000596046448	None	None	None	None
m54284U_191212_053548/90047619/ccs	PacBio_Hippocampus_Rep1	mm10_ERCC_SIRV	chr5	144879207	144876631	-	1	2527	16053	565840	ENSMUSG00000038780.14	ENCODEMT000565840	Smurf1	ENCODEMT000565840	Known	Genomic	None	0.0	None	None	None	None
m54284U_191109_043049/59901338/ccs	PacBio_Cortex_Rep2	mm10_ERCC_SIRV	chr10	80253077	80256781	+	6	661	30915	565865	ENSMUSG00000020153.14	ENCODEMT000565865	Ndufs7	ENCODEMT000565865	Known	ISM	Suffix	0.15000000596046448	None	None	None	None
m54284U_191212_053548/96013035/ccs	PacBio_Hippocampus_Rep1	mm10_ERCC_SIRV	chr2	136713482	136782419	+	8	2078	6224	16571	ENSMUSG00000027273.13	ENSMUST00000028727.10	Snap25	Snap25-201	Known	Known	None	0.20000000298023224	None	None	None	None
m54284U_191109_043049/98304709/ccs	PacBio_Cortex_Rep2	mm10_ERCC_SIRV	chr4	143299564	143267414	-	6	1834	12590	32792	ENSMUSG00000028583.14	ENSMUST00000030317.13	Pdpn	Pdpn-201	Known	Known	None	0.25	None	None	None	None
m54284U_191213_120042/82905699/ccs	PacBio_Hippocampus_Rep2	mm10_ERCC_SIRV	chr7	141429359	141427096	-	2	993	23951	62736	ENSMUSG00000060240.12	ENSMUST00000137488.1	Cend1	Cend1-203	Known	Known	None	0.10000000149011612	None	None	None	None
m54284U_191107_221739/84411733/ccs	PacBio_Cortex_Rep1	mm10_ERCC_SIRV	chr9	123529778	123592598	+	20	3537	29460	77645	ENSMUSG00000025240.9	ENSMUST00000026270.8	Sacm1l	Sacm1l-201	Known	Known	None	0.15000000596046448	None	None	None	None
m54284U_191212_053548/50464725/ccs	PacBio_Hippocampus_Rep1	mm10_ERCC_SIRV	chr11	105944152	105933706	-	6	2477	34664	91404	ENSMUSG00000019590.16	ENSMUST00000019734.10	Cyb561	Cyb561-201	Known	Known	None	0.05000000074505806	None	None	None	None
m54284U_191109_043049/128845386/ccs	PacBio_Cortex_Rep2	mm10_ERCC_SIRV	chr10	80253664	80256790	+	5	591	30915	565866	ENSMUSG00000020153.14	ENCODEMT000565866	Ndufs7	ENCODEMT000565866	Known	ISM	Suffix	0.05000000074505806	None	None	None	None
m54284U_191212_053548/115868452/ccs	PacBio_Hippocampus_Rep1	mm10_ERCC_SIRV	chr5	144884762	144876495	-	6	3645	16053	565860	ENSMUSG00000038780.14	ENCODEMT000565860	Smurf1	ENCODEMT000565860	Known	ISM	Suffix	0.0	None	None	None	None
m54284U_191212_053548/118884299/ccs	PacBio_Hippocampus_Rep1	mm10_ERCC_SIRV	chr5	144878118	144876631	-	1	1446	16053	565840	ENSMUSG00000038780.14	ENCODEMT000565840	Smurf1	ENCODEMT000565840	Known	Genomic	None	0.0	None	None	None	None
m54284U_191212_053548/140247811/ccs	PacBio_Hippocampus_Rep1	mm10_ERCC_SIRV	chr5	144878887	144876631	-	1	2215	16053	565840	ENSMUSG00000038780.14	ENCODEMT000565840	Smurf1	ENCODEMT000565840	Known	Genomic	None	0.0	None	None	None	None
m54284U_191107_221739/99942819/ccs	PacBio_Cortex_Rep1	mm10_ERCC_SIRV	chr9	123529778	123592595	+	20	3534	29460	77645	ENSMUSG00000025240.9	ENSMUST00000026270.8	Sacm1l	Sacm1l-201	Known	Known	None	0.15000000596046448	None	None	None	None
m54284U_191107_221739/68943874/ccs	PacBio_Cortex_Rep1	mm10_ERCC_SIRV	chr10	80253333	80256794	+	5	575	30915	565866	ENSMUSG00000020153.14	ENCODEMT000565866	Ndufs7	ENCODEMT000565866	Known	ISM	Suffix	0.10000000149011612	None	None	None	None
m54284U_191212_053548/96141699/ccs	PacBio_Hippocampus_Rep1	mm10_ERCC_SIRV	chr2	136713482	136782334	+	8	1993	6224	16571	ENSMUSG00000027273.13	ENSMUST00000028727.10	Snap25	Snap25-201	Known	Known	None	0.15000000596046448	None	None	None	None
m54284U_191107_221739/62325268/ccs	PacBio_Cortex_Rep1	mm10_ERCC_SIRV	chr4	143299563	143267416	-	6	1831	12590	32792	ENSMUSG00000028583.14	ENSMUST00000030317.13	Pdpn	Pdpn-201	Known	Known	None	0.30000001192092896	None	None	None	None
m54284U_191212_053548/145558037/ccs	PacBio_Hippocampus_Rep1	mm10_ERCC_SIRV	chr5	144878596	144876631	-	1	1924	16053	565840	ENSMUSG00000038780.14	ENCODEMT000565840	Smurf1	ENCODEMT000565840	Known	Genomic	None	0.0	None	None	None	None
m54284U_191212_053548/147262236/ccs	PacBio_Hippocampus_Rep1	mm10_ERCC_SIRV	chr5	144877586	144876631	-	1	914	16053	565840	ENSMUSG00000038780.14	ENCODEMT000565840	Smurf1	ENCODEMT000565840	Known	Genomic	None	0.0	None	None	None	None
m54284U_191212_053548/50660481/ccs	PacBio_Hippocampus_Rep1	mm10_ERCC_SIRV	chr11	105937793	105933710	-	5	2432	34664	565079	ENSMUSG00000019590.16	ENCODEMT000565079	Cyb561	ENCODEMT000565079	Known	ISM	Suffix	0.05000000074505806	None	None	None	None
m54284U_191107_221739/148637173/ccs	PacBio_Cortex_Rep1	mm10_ERCC_SIRV	chr9	123529778	123592596	+	20	3535	29460	77645	ENSMUSG00000025240.9	ENSMUST00000026270.8	Sacm1l	Sacm1l-201	Known	Known	None	0.15000000596046448	None	None	None	None
m54284U_191213_120042/110428972/ccs	PacBio_Hippocampus_Rep2	mm10_ERCC_SIRV	chr10	80253998	80256792	+	2	2172	30915	565867	ENSMUSG00000020153.14	ENCODEMT000565867	Ndufs7	ENCODEMT000565867	Known	ISM	Suffix	0.10000000149011612	None	None	None	None
m54284U_191107_221739/81527536/ccs	PacBio_Cortex_Rep1	mm10_ERCC_SIRV	chr4	143299649	143267416	-	6	1917	12590	32792	ENSMUSG00000028583.14	ENSMUST00000030317.13	Pdpn	Pdpn-201	Known	Known	None	0.30000001192092896	None	None	None	None
m54284U_191212_053548/96142185/ccs	PacBio_Hippocampus_Rep1	mm10_ERCC_SIRV	chr2	136713482	136782419	+	8	2078	6224	16571	ENSMUSG00000027273.13	ENSMUST00000028727.10	Snap25	Snap25-201	Known	Known	None	0.20000000298023224	None	None	None	None
m54284U_191213_120042/86706175/ccs	PacBio_Hippocampus_Rep2	mm10_ERCC_SIRV	chr7	141429418	141427096	-	2	1010	23951	62734	ENSMUSG00000060240.12	ENSMUST00000124444.1	Cend1	Cend1-202	Known	Known	None	0.10000000149011612	None	None	None	None
m54284U_191213_120042/14420221/ccs	PacBio_Hippocampus_Rep2	mm10_ERCC_SIRV	chr5	144884793	144876495	-	6	3676	16053	565860	ENSMUSG00000038780.14	ENCODEMT000565860	Smurf1	ENCODEMT000565860	Known	ISM	Suffix	0.0	None	None	None	None
m54284U_191107_221739/163709023/ccs	PacBio_Cortex_Rep1	mm10_ERCC_SIRV	chr9	123529778	123592617	+	20	3556	29460	77645	ENSMUSG00000025240.9	ENSMUST00000026270.8	Sacm1l	Sacm1l-201	Known	Known	None	0.05000000074505806	None	None	None	None
m54284U_191212_053548/38208019/ccs	PacBio_Hippocampus_Rep1	mm10_ERCC_SIRV	chr10	80254931	80256792	+	4	382	30915	565868	ENSMUSG00000020153.14	ENCODEMT000565868	Ndufs7	ENCODEMT000565868	Known	ISM	Suffix	0.10000000149011612	None	None	None	None
m54284U_191107_221739/113378291/ccs	PacBio_Cortex_Rep1	mm10_ERCC_SIRV	chr4	143299496	143267416	-	6	1764	12590	32792	ENSMUSG00000028583.14	ENSMUST00000030317.13	Pdpn	Pdpn-201	Known	Known	None	0.30000001192092896	None	None	None	None
m54284U_191212_053548/51119140/ccs	PacBio_Hippocampus_Rep1	mm10_ERCC_SIRV	chr11	105944157	105933706	-	6	2482	34664	91404	ENSMUSG00000019590.16	ENSMUST00000019734.10	Cyb561	Cyb561-201	Known	Known	None	0.05000000074505806	None	None	None	None
m54284U_191109_043049/19793688/ccs	PacBio_Cortex_Rep2	mm10_ERCC_SIRV	chr9	123529806	123592597	+	20	3538	29460	565694	ENSMUSG00000025240.9	ENCODEMT000565694	Sacm1l	ENCODEMT000565694	Known	NNC	None	0.15000000596046448	None	None	None	None
m54284U_191212_053548/96142536/ccs	PacBio_Hippocampus_Rep1	mm10_ERCC_SIRV	chr2	136713482	136782419	+	8	2078	6224	16571	ENSMUSG00000027273.13	ENSMUST00000028727.10	Snap25	Snap25-201	Known	Known	None	0.20000000298023224	None	None	None	None
m54284U_191213_120042/64029816/ccs	PacBio_Hippocampus_Rep2	mm10_ERCC_SIRV	chr5	144881821	144876497	-	3	3114	16053	565846	ENSMUSG00000038780.14	ENCODEMT000565846	Smurf1	ENCODEMT000565846	Known	ISM	Suffix	0.0	None	None	None	None
m54284U_191107_221739/22808737/ccs	PacBio_Cortex_Rep1	mm10_ERCC_SIRV	chr10	80255922	80256789	+	2	245	30915	565867	ENSMUSG00000020153.14	ENCODEMT000565867	Ndufs7	ENCODEMT000565867	Known	ISM	Suffix	0.05000000074505806	None	None	None	None
m54284U_191109_043049/133170054/ccs	PacBio_Cortex_Rep2	mm10_ERCC_SIRV	chr4	143299431	143267416	-	6	1699	12590	32792	ENSMUSG00000028583.14	ENSMUST00000030317.13	Pdpn	Pdpn-201	Known	Known	None	0.30000001192092896	None	None	None	None
m54284U_191109_043049/51053721/ccs	PacBio_Cortex_Rep2	mm10_ERCC_SIRV	chr9	123529778	123592596	+	20	3535	29460	77645	ENSMUSG00000025240.9	ENSMUST00000026270.8	Sacm1l	Sacm1l-201	Known	Known	None	0.15000000596046448	None	None	None	None
m54284U_191107_221739/24119178/ccs	PacBio_Cortex_Rep1	mm10_ERCC_SIRV	chr10	80255922	80256790	+	2	246	30915	565867	ENSMUSG00000020153.14	ENCODEMT000565867	Ndufs7	ENCODEMT000565867	Known	ISM	Suffix	0.05000000074505806	None	None	None	None
m54284U_191213_120042/75957601/ccs	PacBio_Hippocampus_Rep2	mm10_ERCC_SIRV	chr5	144893307	144876495	-	10	4197	16053	565854	ENSMUSG00000038780.14	ENCODEMT000565854	Smurf1	ENCODEMT000565854	Known	ISM	Suffix	0.0	None	None	None	None
m54284U_191212_053548/51447584/ccs	PacBio_Hippocampus_Rep1	mm10_ERCC_SIRV	chr11	105944219	105933706	-	6	2544	34664	91404	ENSMUSG00000019590.16	ENSMUST00000019734.10	Cyb561	Cyb561-201	Known	Known	None	0.05000000074505806	None	None	None	None
m54284U_191213_120042/92864685/ccs	PacBio_Hippocampus_Rep2	mm10_ERCC_SIRV	chr7	141429401	141427096	-	2	1035	23951	62736	ENSMUSG00000060240.12	ENSMUST00000137488.1	Cend1	Cend1-203	Known	Known	None	0.10000000149011612	None	None	None	None
m54284U_191212_053548/96206874/ccs	PacBio_Hippocampus_Rep1	mm10_ERCC_SIRV	chr2	136713482	136782354	+	8	2013	6224	16571	ENSMUSG00000027273.13	ENSMUST00000028727.10	Snap25	Snap25-201	Known	Known	None	0.15000000596046448	None	None	None	None
m54284U_191107_221739/39323411/ccs	PacBio_Cortex_Rep1	mm10_ERCC_SIRV	chr10	80255922	80256790	+	2	246	30915	565867	ENSMUSG00000020153.14	ENCODEMT000565867	Ndufs7	ENCODEMT000565867	Known	ISM	Suffix	0.05000000074505806	None	None	None	None
m54284U_191109_043049/59966628/ccs	PacBio_Cortex_Rep2	mm10_ERCC_SIRV	chr9	123529778	123592596	+	20	3541	29460	77645	ENSMUSG00000025240.9	ENSMUST00000026270.8	Sacm1l	Sacm1l-201	Known	Known	None	0.15000000596046448	None	None	None	None
m54284U_191212_053548/141428160/ccs	PacBio_Hippocampus_Rep1	mm10_ERCC_SIRV	chr4	143299568	143267416	-	5	1797	12590	32793	ENSMUSG00000028583.14	ENSMUST00000119654.1	Pdpn	Pdpn-202	Known	Known	None	0.30000001192092896	None	None	None	None
m54284U_191213_120042/109971188/ccs	PacBio_Hippocampus_Rep2	mm10_ERCC_SIRV	chr5	144893328	144876495	-	10	4218	16053	565854	ENSMUSG00000038780.14	ENCODEMT000565854	Smurf1	ENCODEMT000565854	Known	ISM	Suffix	0.0	None	None	None	None
m54284U_191107_221739/55837898/ccs	PacBio_Cortex_Rep1	mm10_ERCC_SIRV	chr10	80255922	80256790	+	2	246	30915	565867	ENSMUSG00000020153.14	ENCODEMT000565867	Ndufs7	ENCODEMT000565867	Known	ISM	Suffix	0.05000000074505806	None	None	None	None
m54284U_191107_221739/34997219/ccs	PacBio_Cortex_Rep1	mm10_ERCC_SIRV	chr5	144879193	144876632	-	1	2520	16053	565840	ENSMUSG00000038780.14	ENCODEMT000565840	Smurf1	ENCODEMT000565840	Known	Genomic	None	0.0	None	None	None	None
m54284U_191109_043049/103809042/ccs	PacBio_Cortex_Rep2	mm10_ERCC_SIRV	chr9	123529778	123592598	+	20	3537	29460	77645	ENSMUSG00000025240.9	ENSMUST00000026270.8	Sacm1l	Sacm1l-201	Known	Known	None	0.15000000596046448	None	None	None	None
m54284U_191212_053548/52824133/ccs	PacBio_Hippocampus_Rep1	mm10_ERCC_SIRV	chr11	105944133	105933713	-	7	2753	34664	565055	ENSMUSG00000019590.16	ENCODEMT000565055	Cyb561	ENCODEMT000565055	Known	NIC	None	0.05000000074505806	None	None	None	None
m54284U_191107_221739/152832193/ccs	PacBio_Cortex_Rep1	mm10_ERCC_SIRV	chr5	144878297	144876632	-	1	1624	16053	565840	ENSMUSG00000038780.14	ENCODEMT000565840	Smurf1	ENCODEMT000565840	Known	Genomic	None	0.0	None	None	None	None
m54284U_191212_053548/96207610/ccs	PacBio_Hippocampus_Rep1	mm10_ERCC_SIRV	chr2	136713482	136782354	+	8	2007	6224	16571	ENSMUSG00000027273.13	ENSMUST00000028727.10	Snap25	Snap25-201	Known	Known	None	0.15000000596046448	None	None	None	None
m54284U_191213_120042/4260019/ccs	PacBio_Hippocampus_Rep2	mm10_ERCC_SIRV	chr4	143299407	143267416	-	6	1675	12590	32792	ENSMUSG00000028583.14	ENSMUST00000030317.13	Pdpn	Pdpn-201	Known	Known	None	0.30000001192092896	None	None	None	None
m54284U_191107_221739/97649413/ccs	PacBio_Cortex_Rep1	mm10_ERCC_SIRV	chr10	80255922	80256790	+	2	246	30915	565867	ENSMUSG00000020153.14	ENCODEMT000565867	Ndufs7	ENCODEMT000565867	Known	ISM	Suffix	0.05000000074505806	None	None	None	None
m54284U_191109_043049/105514274/ccs	PacBio_Cortex_Rep2	mm10_ERCC_SIRV	chr9	123529778	123592598	+	20	3537	29460	77645	ENSMUSG00000025240.9	ENSMUST00000026270.8	Sacm1l	Sacm1l-201	Known	Known	None	0.15000000596046448	None	None	None	None
m54284U_191107_221739/105842086/ccs	PacBio_Cortex_Rep1	mm10_ERCC_SIRV	chr10	80255922	80256790	+	2	246	30915	565867	ENSMUSG00000020153.14	ENCODEMT000565867	Ndufs7	ENCODEMT000565867	Known	ISM	Suffix	0.05000000074505806	None	None	None	None
m54284U_191109_043049/139658941/ccs	PacBio_Cortex_Rep2	mm10_ERCC_SIRV	chr5	144899430	144876498	-	15	4784	16053	565869	ENSMUSG00000038780.14	ENCODEMT000565869	Smurf1	ENCODEMT000565869	Known	ISM	Suffix	0.0	None	None	None	None
m54284U_191213_120042/104466325/ccs	PacBio_Hippocampus_Rep2	mm10_ERCC_SIRV	chr7	141429557	141427096	-	2	1149	23951	62734	ENSMUSG00000060240.12	ENSMUST00000124444.1	Cend1	Cend1-202	Known	Known	None	0.10000000149011612	None	None	None	None
m54284U_191213_120042/15795644/ccs	PacBio_Hippocampus_Rep2	mm10_ERCC_SIRV	chr4	143299542	143267416	-	6	1810	12590	32792	ENSMUSG00000028583.14	ENSMUST00000030317.13	Pdpn	Pdpn-201	Known	Known	None	0.30000001192092896	None	None	None	None
m54284U_191212_053548/96208976/ccs	PacBio_Hippocampus_Rep1	mm10_ERCC_SIRV	chr2	136713482	136782351	+	8	2010	6224	16571	ENSMUSG00000027273.13	ENSMUST00000028727.10	Snap25	Snap25-201	Known	Known	None	0.10000000149011612	None	None	None	None
m54284U_191212_053548/23921962/ccs	PacBio_Hippocampus_Rep1	mm10_ERCC_SIRV	chr5	144879117	144876632	-	1	2444	16053	565840	ENSMUSG00000038780.14	ENCODEMT000565840	Smurf1	ENCODEMT000565840	Known	Genomic	None	0.0	None	None	None	None
m54284U_191107_221739/131925922/ccs	PacBio_Cortex_Rep1	mm10_ERCC_SIRV	chr10	80255922	80256792	+	2	248	30915	565867	ENSMUSG00000020153.14	ENCODEMT000565867	Ndufs7	ENCODEMT000565867	Known	ISM	Suffix	0.10000000149011612	None	None	None	None
m54284U_191109_043049/119932750/ccs	PacBio_Cortex_Rep2	mm10_ERCC_SIRV	chr9	123529778	123591397	+	20	2336	29460	77645	ENSMUSG00000025240.9	ENSMUST00000026270.8	Sacm1l	Sacm1l-201	Known	Known	None	0.25	None	None	None	None
m54284U_191212_053548/53807432/ccs	PacBio_Hippocampus_Rep1	mm10_ERCC_SIRV	chr11	105944151	105933706	-	6	2476	34664	91404	ENSMUSG00000019590.16	ENSMUST00000019734.10	Cyb561	Cyb561-201	Known	Known	None	0.05000000074505806	None	None	None	None
m54284U_191107_221739/78315583/ccs	PacBio_Cortex_Rep1	mm10_ERCC_SIRV	chr4	143299558	143267417	-	6	1825	12590	32792	ENSMUSG00000028583.14	ENSMUST00000030317.13	Pdpn	Pdpn-201	Known	Known	None	0.25	None	None	None	None
m54284U_191107_221739/146669951/ccs	PacBio_Cortex_Rep1	mm10_ERCC_SIRV	chr10	80255922	80256790	+	2	246	30915	565867	ENSMUSG00000020153.14	ENCODEMT000565867	Ndufs7	ENCODEMT000565867	Known	ISM	Suffix	0.05000000074505806	None	None	None	None
m54284U_191109_043049/124977698/ccs	PacBio_Cortex_Rep2	mm10_ERCC_SIRV	chr9	123529778	123592597	+	20	3536	29460	77645	ENSMUSG00000025240.9	ENSMUST00000026270.8	Sacm1l	Sacm1l-201	Known	Known	None	0.15000000596046448	None	None	None	None
m54284U_191212_053548/122422784/ccs	PacBio_Hippocampus_Rep1	mm10_ERCC_SIRV	chr5	144894086	144876496	-	10	5028	16053	565854	ENSMUSG00000038780.14	ENCODEMT000565854	Smurf1	ENCODEMT000565854	Known	ISM	Suffix	0.0	None	None	None	None
m54284U_191212_053548/96272732/ccs	PacBio_Hippocampus_Rep1	mm10_ERCC_SIRV	chr2	136713482	136782428	+	8	2087	6224	16573	ENSMUSG00000027273.13	ENSMUST00000110098.3	Snap25	Snap25-202	Known	Known	None	0.15000000596046448	None	None	None	None
m54284U_191212_053548/131729881/ccs	PacBio_Hippocampus_Rep1	mm10_ERCC_SIRV	chr5	144879262	144876632	-	1	2589	16053	565840	ENSMUSG00000038780.14	ENCODEMT000565840	Smurf1	ENCODEMT000565840	Known	Genomic	None	0.0	None	None	None	None
m54284U_191107_221739/158206275/ccs	PacBio_Cortex_Rep1	mm10_ERCC_SIRV	chr10	80255922	80256792	+	2	248	30915	565867	ENSMUSG00000020153.14	ENCODEMT000565867	Ndufs7	ENCODEMT000565867	Known	ISM	Suffix	0.10000000149011612	None	None	None	None
m54284U_191213_120042/2492103/ccs	PacBio_Hippocampus_Rep2	mm10_ERCC_SIRV	chr5	144879391	144876632	-	1	2718	16053	565840	ENSMUSG00000038780.14	ENCODEMT000565840	Smurf1	ENCODEMT000565840	Known	Genomic	None	0.0	None	None	None	None
m54284U_191107_221739/131006983/ccs	PacBio_Cortex_Rep1	mm10_ERCC_SIRV	chr4	143299398	143267417	-	6	1665	12590	32792	ENSMUSG00000028583.14	ENSMUST00000030317.13	Pdpn	Pdpn-201	Known	Known	None	0.25	None	None	None	None
m54284U_191212_053548/55312916/ccs	PacBio_Hippocampus_Rep1	mm10_ERCC_SIRV	chr11	105937798	105933710	-	5	2437	34664	565079	ENSMUSG00000019590.16	ENCODEMT000565079	Cyb561	ENCODEMT000565079	Known	ISM	Suffix	0.05000000074505806	None	None	None	None
m54284U_191213_120042/47254008/ccs	PacBio_Hippocampus_Rep2	mm10_ERCC_SIRV	chr5	144878593	144876632	-	1	1920	16053	565840	ENSMUSG00000038780.14	ENCODEMT000565840	Smurf1	ENCODEMT000565840	Known	Genomic	None	0.0	None	None	None	None
m54284U_191109_043049/131139745/ccs	PacBio_Cortex_Rep2	mm10_ERCC_SIRV	chr9	123529778	123592598	+	20	3537	29460	77645	ENSMUSG00000025240.9	ENSMUST00000026270.8	Sacm1l	Sacm1l-201	Known	Known	None	0.15000000596046448	None	None	None	None
m54284U_191213_120042/108726010/ccs	PacBio_Hippocampus_Rep2	mm10_ERCC_SIRV	chr7	141429367	141427096	-	2	1001	23951	62736	ENSMUSG00000060240.12	ENSMUST00000137488.1	Cend1	Cend1-203	Known	Known	None	0.10000000149011612	None	None	None	None
m54284U_191107_221739/165152829/ccs	PacBio_Cortex_Rep1	mm10_ERCC_SIRV	chr10	80255922	80256792	+	2	248	30915	565867	ENSMUSG00000020153.14	ENCODEMT000565867	Ndufs7	ENCODEMT000565867	Known	ISM	Suffix	0.10000000149011612	None	None	None	None
m54284U_191213_120042/47319764/ccs	PacBio_Hippocampus_Rep2	mm10_ERCC_SIRV	chr5	144878554	144876632	-	1	1881	16053	565840	ENSMUSG00000038780.14	ENCODEMT000565840	Smurf1	ENCODEMT000565840	Known	Genomic	None	0.0	None	None	None	None
m54284U_191213_120042/159121672/ccs	PacBio_Hippocampus_Rep2	mm10_ERCC_SIRV	chr5	144879390	144876632	-	1	2711	16053	565840	ENSMUSG00000038780.14	ENCODEMT000565840	Smurf1	ENCODEMT000565840	Known	Genomic	None	0.0	None	None	None	None
m54284U_191212_053548/96273121/ccs	PacBio_Hippocampus_Rep1	mm10_ERCC_SIRV	chr2	136713482	136782419	+	8	2078	6224	16573	ENSMUSG00000027273.13	ENSMUST00000110098.3	Snap25	Snap25-202	Known	Known	None	0.20000000298023224	None	None	None	None
m54284U_191109_043049/89131685/ccs	PacBio_Cortex_Rep2	mm10_ERCC_SIRV	chr4	143299470	143267417	-	6	1737	12590	32792	ENSMUSG00000028583.14	ENSMUST00000030317.13	Pdpn	Pdpn-201	Known	Known	None	0.25	None	None	None	None
m54284U_191109_043049/172229416/ccs	PacBio_Cortex_Rep2	mm10_ERCC_SIRV	chr9	123529778	123592599	+	20	3538	29460	77645	ENSMUSG00000025240.9	ENSMUST00000026270.8	Sacm1l	Sacm1l-201	Known	Known	None	0.10000000149011612	None	None	None	None
m54284U_191109_043049/4916096/ccs	PacBio_Cortex_Rep2	mm10_ERCC_SIRV	chr10	80255922	80256788	+	2	244	30915	565867	ENSMUSG00000020153.14	ENCODEMT000565867	Ndufs7	ENCODEMT000565867	Known	ISM	Suffix	0.10000000149011612	None	None	None	None
m54284U_191212_053548/55444310/ccs	PacBio_Hippocampus_Rep1	mm10_ERCC_SIRV	chr11	105944137	105933706	-	6	2462	34664	91404	ENSMUSG00000019590.16	ENSMUST00000019734.10	Cyb561	Cyb561-201	Known	Known	None	0.05000000074505806	None	None	None	None
m54284U_191109_043049/21758460/ccs	PacBio_Cortex_Rep2	mm10_ERCC_SIRV	chr10	80255922	80256792	+	2	248	30915	565867	ENSMUSG00000020153.14	ENCODEMT000565867	Ndufs7	ENCODEMT000565867	Known	ISM	Suffix	0.10000000149011612	None	None	None	None
m54284U_191107_221739/106628113/ccs	PacBio_Cortex_Rep1	mm10_ERCC_SIRV	chr5	144884727	144876497	-	6	3608	16053	565860	ENSMUSG00000038780.14	ENCODEMT000565860	Smurf1	ENCODEMT000565860	Known	ISM	Suffix	0.0	None	None	None	None
m54284U_191109_043049/179374200/ccs	PacBio_Cortex_Rep2	mm10_ERCC_SIRV	chr9	123529778	123592597	+	20	3536	29460	77645	ENSMUSG00000025240.9	ENSMUST00000026270.8	Sacm1l	Sacm1l-201	Known	Known	None	0.15000000596046448	None	None	None	None
m54284U_191212_053548/100796709/ccs	PacBio_Hippocampus_Rep1	mm10_ERCC_SIRV	chr4	143299509	143267418	-	6	1775	12590	32792	ENSMUSG00000028583.14	ENSMUST00000030317.13	Pdpn	Pdpn-201	Known	Known	None	0.25	None	None	None	None
m54284U_191212_053548/57476836/ccs	PacBio_Hippocampus_Rep1	mm10_ERCC_SIRV	chr9	123529778	123592598	+	20	3555	29460	565870	ENSMUSG00000025240.9	ENCODEMT000565870	Sacm1l	ENCODEMT000565870	Known	NNC	None	0.15000000596046448	None	None	None	None
m54284U_191212_053548/96274761/ccs	PacBio_Hippocampus_Rep1	mm10_ERCC_SIRV	chr2	136713482	136782426	+	8	2085	6224	16571	ENSMUSG00000027273.13	ENSMUST00000028727.10	Snap25	Snap25-201	Known	Known	None	0.20000000298023224	None	None	None	None
m54284U_191212_053548/31064761/ccs	PacBio_Hippocampus_Rep1	mm10_ERCC_SIRV	chr5	144878597	144876633	-	1	1930	16053	565840	ENSMUSG00000038780.14	ENCODEMT000565840	Smurf1	ENCODEMT000565840	Known	Genomic	None	0.0	None	None	None	None
m54284U_191109_043049/42599690/ccs	PacBio_Cortex_Rep2	mm10_ERCC_SIRV	chr10	80255922	80256792	+	2	248	30915	565867	ENSMUSG00000020153.14	ENCODEMT000565867	Ndufs7	ENCODEMT000565867	Known	ISM	Suffix	0.10000000149011612	None	None	None	None
m54284U_191212_053548/116394835/ccs	PacBio_Hippocampus_Rep1	mm10_ERCC_SIRV	chr5	144878276	144876633	-	1	1602	16053	565840	ENSMUSG00000038780.14	ENCODEMT000565840	Smurf1	ENCODEMT000565840	Known	Genomic	None	0.0	None	None	None	None
m54284U_191213_120042/111019912/ccs	PacBio_Hippocampus_Rep2	mm10_ERCC_SIRV	chr7	141429422	141427096	-	2	1014	23951	62734	ENSMUSG00000060240.12	ENSMUST00000124444.1	Cend1	Cend1-202	Known	Known	None	0.10000000149011612	None	None	None	None
m54284U_191212_053548/161024292/ccs	PacBio_Hippocampus_Rep1	mm10_ERCC_SIRV	chr5	144878226	144876633	-	1	1552	16053	565840	ENSMUSG00000038780.14	ENCODEMT000565840	Smurf1	ENCODEMT000565840	Known	Genomic	None	0.0	None	None	None	None
m54284U_191212_053548/174785331/ccs	PacBio_Hippocampus_Rep1	mm10_ERCC_SIRV	chr4	143299508	143267418	-	6	1774	12590	32792	ENSMUSG00000028583.14	ENSMUST00000030317.13	Pdpn	Pdpn-201	Known	Known	None	0.25	None	None	None	None
m54284U_191212_053548/60687948/ccs	PacBio_Hippocampus_Rep1	mm10_ERCC_SIRV	chr9	123529778	123592598	+	20	3537	29460	77645	ENSMUSG00000025240.9	ENSMUST00000026270.8	Sacm1l	Sacm1l-201	Known	Known	None	0.15000000596046448	None	None	None	None
m54284U_191212_053548/56033722/ccs	PacBio_Hippocampus_Rep1	mm10_ERCC_SIRV	chr11	105944149	105933706	-	6	2474	34664	91404	ENSMUSG00000019590.16	ENSMUST00000019734.10	Cyb561	Cyb561-201	Known	Known	None	0.05000000074505806	None	None	None	None
m54284U_191109_043049/52954377/ccs	PacBio_Cortex_Rep2	mm10_ERCC_SIRV	chr10	80255922	80256792	+	2	248	30915	565867	ENSMUSG00000020153.14	ENCODEMT000565867	Ndufs7	ENCODEMT000565867	Known	ISM	Suffix	0.10000000149011612	None	None	None	None
m54284U_191212_053548/96339136/ccs	PacBio_Hippocampus_Rep1	mm10_ERCC_SIRV	chr2	136713482	136782342	+	8	2001	6224	16571	ENSMUSG00000027273.13	ENSMUST00000028727.10	Snap25	Snap25-201	Known	Known	None	0.0	None	None	None	None
m54284U_191212_053548/169477002/ccs	PacBio_Hippocampus_Rep1	mm10_ERCC_SIRV	chr5	144893326	144876497	-	10	4214	16053	565854	ENSMUSG00000038780.14	ENCODEMT000565854	Smurf1	ENCODEMT000565854	Known	ISM	Suffix	0.0	None	None	None	None
m54284U_191109_043049/74711367/ccs	PacBio_Cortex_Rep2	mm10_ERCC_SIRV	chr10	80255922	80256792	+	2	248	30915	565867	ENSMUSG00000020153.14	ENCODEMT000565867	Ndufs7	ENCODEMT000565867	Known	ISM	Suffix	0.10000000149011612	None	None	None	None
m54284U_191212_053548/88410390/ccs	PacBio_Hippocampus_Rep1	mm10_ERCC_SIRV	chr9	123529778	123592598	+	20	3537	29460	77645	ENSMUSG00000025240.9	ENSMUST00000026270.8	Sacm1l	Sacm1l-201	Known	Known	None	0.15000000596046448	None	None	None	None
m54284U_191213_120042/167577828/ccs	PacBio_Hippocampus_Rep2	mm10_ERCC_SIRV	chr4	143299562	143267418	-	6	1828	12590	32792	ENSMUSG00000028583.14	ENSMUST00000030317.13	Pdpn	Pdpn-201	Known	Known	None	0.25	None	None	None	None
m54284U_191109_043049/106037381/ccs	PacBio_Cortex_Rep2	mm10_ERCC_SIRV	chr10	80255922	80256789	+	2	245	30915	565867	ENSMUSG00000020153.14	ENCODEMT000565867	Ndufs7	ENCODEMT000565867	Known	ISM	Suffix	0.05000000074505806	None	None	None	None
m54284U_191212_053548/58589438/ccs	PacBio_Hippocampus_Rep1	mm10_ERCC_SIRV	chr11	105944151	105933706	-	6	2476	34664	91404	ENSMUSG00000019590.16	ENSMUST00000019734.10	Cyb561	Cyb561-201	Known	Known	None	0.05000000074505806	None	None	None	None
m54284U_191213_120042/25755984/ccs	PacBio_Hippocampus_Rep2	mm10_ERCC_SIRV	chr5	144893305	144876498	-	10	4186	16053	565853	ENSMUSG00000038780.14	ENCODEMT000565853	Smurf1	ENCODEMT000565853	Known	ISM	Suffix	0.0	None	None	None	None
m54284U_191212_053548/107087174/ccs	PacBio_Hippocampus_Rep1	mm10_ERCC_SIRV	chr9	123529778	123592596	+	20	3535	29460	77645	ENSMUSG00000025240.9	ENSMUST00000026270.8	Sacm1l	Sacm1l-201	Known	Known	None	0.15000000596046448	None	None	None	None
m54284U_191212_053548/96339947/ccs	PacBio_Hippocampus_Rep1	mm10_ERCC_SIRV	chr2	136713482	136782336	+	8	1995	6224	16571	ENSMUSG00000027273.13	ENSMUST00000028727.10	Snap25	Snap25-201	Known	Known	None	0.10000000149011612	None	None	None	None
m54284U_191213_120042/32833673/ccs	PacBio_Hippocampus_Rep2	mm10_ERCC_SIRV	chr5	144878545	144876633	-	1	1871	16053	565840	ENSMUSG00000038780.14	ENCODEMT000565840	Smurf1	ENCODEMT000565840	Known	Genomic	None	0.0	None	None	None	None
m54284U_191213_120042/118686751/ccs	PacBio_Hippocampus_Rep2	mm10_ERCC_SIRV	chr7	141429398	141427096	-	2	990	23951	62734	ENSMUSG00000060240.12	ENSMUST00000124444.1	Cend1	Cend1-202	Known	Known	None	0.10000000149011612	None	None	None	None
m54284U_191109_043049/129501701/ccs	PacBio_Cortex_Rep2	mm10_ERCC_SIRV	chr10	80255922	80256790	+	2	246	30915	565867	ENSMUSG00000020153.14	ENCODEMT000565867	Ndufs7	ENCODEMT000565867	Known	ISM	Suffix	0.05000000074505806	None	None	None	None
m54284U_191213_120042/1245231/ccs	PacBio_Hippocampus_Rep2	mm10_ERCC_SIRV	chr4	143299263	143267422	-	6	1525	12590	32792	ENSMUSG00000028583.14	ENSMUST00000030317.13	Pdpn	Pdpn-201	Known	Known	None	0.25	None	None	None	None
m54284U_191212_053548/123601123/ccs	PacBio_Hippocampus_Rep1	mm10_ERCC_SIRV	chr9	123529778	123592597	+	20	3536	29460	77645	ENSMUSG00000025240.9	ENSMUST00000026270.8	Sacm1l	Sacm1l-201	Known	Known	None	0.15000000596046448	None	None	None	None
m54284U_191109_043049/136118620/ccs	PacBio_Cortex_Rep2	mm10_ERCC_SIRV	chr10	80255922	80256790	+	2	246	30915	565867	ENSMUSG00000020153.14	ENCODEMT000565867	Ndufs7	ENCODEMT000565867	Known	ISM	Suffix	0.05000000074505806	None	None	None	None
m54284U_191212_053548/96340088/ccs	PacBio_Hippocampus_Rep1	mm10_ERCC_SIRV	chr2	136713482	136782339	+	8	1998	6224	16571	ENSMUSG00000027273.13	ENSMUST00000028727.10	Snap25	Snap25-201	Known	Known	None	0.0	None	None	None	None
m54284U_191212_053548/58983928/ccs	PacBio_Hippocampus_Rep1	mm10_ERCC_SIRV	chr11	105944144	105933706	-	6	2469	34664	91404	ENSMUSG00000019590.16	ENSMUST00000019734.10	Cyb561	Cyb561-201	Known	Known	None	0.05000000074505806	None	None	None	None
m54284U_191213_120042/109644198/ccs	PacBio_Hippocampus_Rep2	mm10_ERCC_SIRV	chr5	144896873	144876497	-	12	4498	16053	565855	ENSMUSG00000038780.14	ENCODEMT000565855	Smurf1	ENCODEMT000565855	Known	ISM	Suffix	0.0	None	None	None	None
m54284U_191107_221739/5571464/ccs	PacBio_Cortex_Rep1	mm10_ERCC_SIRV	chr4	143299557	143267424	-	5	1778	12590	32793	ENSMUSG00000028583.14	ENSMUST00000119654.1	Pdpn	Pdpn-202	Known	Known	None	0.30000001192092896	None	None	None	None
m54284U_191109_043049/176030620/ccs	PacBio_Cortex_Rep2	mm10_ERCC_SIRV	chr10	80255922	80256790	+	2	246	30915	565867	ENSMUSG00000020153.14	ENCODEMT000565867	Ndufs7	ENCODEMT000565867	Known	ISM	Suffix	0.05000000074505806	None	None	None	None
m54284U_191212_053548/157156738/ccs	PacBio_Hippocampus_Rep1	mm10_ERCC_SIRV	chr9	123529778	123592602	+	20	3541	29460	77645	ENSMUSG00000025240.9	ENSMUST00000026270.8	Sacm1l	Sacm1l-201	Known	Known	None	0.05000000074505806	None	None	None	None
m54284U_191213_120042/134742291/ccs	PacBio_Hippocampus_Rep2	mm10_ERCC_SIRV	chr5	144878704	144876633	-	1	2030	16053	565840	ENSMUSG00000038780.14	ENCODEMT000565840	Smurf1	ENCODEMT000565840	Known	Genomic	None	0.0	None	None	None	None
m54284U_191107_221739/50725944/ccs	PacBio_Cortex_Rep1	mm10_ERCC_SIRV	chr5	144963861	144876500	-	18	5060	16053	565871	ENSMUSG00000038780.14	ENCODEMT000565871	Smurf1	ENCODEMT000565871	Known	NNC	None	0.0	None	None	None	None
m54284U_191109_043049/54593227/ccs	PacBio_Cortex_Rep2	mm10_ERCC_SIRV	chr10	80255924	80256792	+	2	246	30915	565867	ENSMUSG00000020153.14	ENCODEMT000565867	Ndufs7	ENCODEMT000565867	Known	ISM	Suffix	0.10000000149011612	None	None	None	None
m54284U_191212_053548/168166045/ccs	PacBio_Hippocampus_Rep1	mm10_ERCC_SIRV	chr9	123529778	123592597	+	20	3536	29460	77645	ENSMUSG00000025240.9	ENSMUST00000026270.8	Sacm1l	Sacm1l-201	Known	Known	None	0.15000000596046448	None	None	None	None
m54284U_191107_221739/8717026/ccs	PacBio_Cortex_Rep1	mm10_ERCC_SIRV	chr4	143299474	143267424	-	6	1734	12590	32792	ENSMUSG00000028583.14	ENSMUST00000030317.13	Pdpn	Pdpn-201	Known	Known	None	0.30000001192092896	None	None	None	None
m54284U_191212_053548/96405169/ccs	PacBio_Hippocampus_Rep1	mm10_ERCC_SIRV	chr2	136713482	136782353	+	8	2012	6224	16571	ENSMUSG00000027273.13	ENSMUST00000028727.10	Snap25	Snap25-201	Known	Known	None	0.15000000596046448	None	None	None	None
m54284U_191213_120042/146604352/ccs	PacBio_Hippocampus_Rep2	mm10_ERCC_SIRV	chr7	141429374	141427096	-	2	1008	23951	62736	ENSMUSG00000060240.12	ENSMUST00000137488.1	Cend1	Cend1-203	Known	Known	None	0.10000000149011612	None	None	None	None
m54284U_191212_053548/61016478/ccs	PacBio_Hippocampus_Rep1	mm10_ERCC_SIRV	chr11	105944142	105933706	-	6	2467	34664	91404	ENSMUSG00000019590.16	ENSMUST00000019734.10	Cyb561	Cyb561-201	Known	Known	None	0.05000000074505806	None	None	None	None
m54284U_191109_043049/177932657/ccs	PacBio_Cortex_Rep2	mm10_ERCC_SIRV	chr10	80255924	80256792	+	2	246	30915	565867	ENSMUSG00000020153.14	ENCODEMT000565867	Ndufs7	ENCODEMT000565867	Known	ISM	Suffix	0.10000000149011612	None	None	None	None
m54284U_191109_043049/25495819/ccs	PacBio_Cortex_Rep2	mm10_ERCC_SIRV	chr5	144884638	144876501	-	6	3607	16053	565844	ENSMUSG00000038780.14	ENCODEMT000565844	Smurf1	ENCODEMT000565844	Known	ISM	Suffix	0.05000000074505806	None	None	None	None
m54284U_191212_053548/62065321/ccs	PacBio_Hippocampus_Rep1	mm10_ERCC_SIRV	chr11	105935467	105933707	-	1	1767	34664	565100	ENSMUSG00000019590.16	ENCODEMT000565100	Cyb561	ENCODEMT000565100	Known	Genomic	None	0.05000000074505806	None	None	None	None
m54284U_191213_120042/42797624/ccs	PacBio_Hippocampus_Rep2	mm10_ERCC_SIRV	chr9	123529778	123592602	+	20	3541	29460	77645	ENSMUSG00000025240.9	ENSMUST00000026270.8	Sacm1l	Sacm1l-201	Known	Known	None	0.05000000074505806	None	None	None	None
m54284U_191109_043049/44761682/ccs	PacBio_Cortex_Rep2	mm10_ERCC_SIRV	chr4	143299503	143267424	-	6	1763	12590	32792	ENSMUSG00000028583.14	ENSMUST00000030317.13	Pdpn	Pdpn-201	Known	Known	None	0.30000001192092896	None	None	None	None
m54284U_191109_043049/93324160/ccs	PacBio_Cortex_Rep2	mm10_ERCC_SIRV	chr10	80255928	80256792	+	2	242	30915	565867	ENSMUSG00000020153.14	ENCODEMT000565867	Ndufs7	ENCODEMT000565867	Known	ISM	Suffix	0.10000000149011612	None	None	None	None
m54284U_191212_053548/96405654/ccs	PacBio_Hippocampus_Rep1	mm10_ERCC_SIRV	chr2	136713482	136782419	+	8	2078	6224	16571	ENSMUSG00000027273.13	ENSMUST00000028727.10	Snap25	Snap25-201	Known	Known	None	0.20000000298023224	None	None	None	None
m54284U_191213_120042/76873791/ccs	PacBio_Hippocampus_Rep2	mm10_ERCC_SIRV	chr9	123529778	123592596	+	20	3535	29460	77645	ENSMUSG00000025240.9	ENSMUST00000026270.8	Sacm1l	Sacm1l-201	Known	Known	None	0.15000000596046448	None	None	None	None
m54284U_191109_043049/52298936/ccs	PacBio_Cortex_Rep2	mm10_ERCC_SIRV	chr5	144883706	144876501	-	5	3502	16053	565872	ENSMUSG00000038780.14	ENCODEMT000565872	Smurf1	ENCODEMT000565872	Known	ISM	Suffix	0.05000000074505806	None	None	None	None
m54284U_191213_120042/113115533/ccs	PacBio_Hippocampus_Rep2	mm10_ERCC_SIRV	chr10	80255965	80259213	+	2	2626	30915	565867	ENSMUSG00000020153.14	ENCODEMT000565867	Ndufs7	ENCODEMT000565867	Known	ISM	Suffix	0.20000000298023224	None	None	None	None
m54284U_191109_043049/52561599/ccs	PacBio_Cortex_Rep2	mm10_ERCC_SIRV	chr5	144965600	144876501	-	18	5092	16053	565873	ENSMUSG00000038780.14	ENCODEMT000565873	Smurf1	ENCODEMT000565873	Known	NNC	None	0.05000000074505806	None	None	None	None
m54284U_191212_053548/121308988/ccs	PacBio_Hippocampus_Rep1	mm10_ERCC_SIRV	chr4	143299474	143267424	-	6	1734	12590	32792	ENSMUSG00000028583.14	ENSMUST00000030317.13	Pdpn	Pdpn-201	Known	Known	None	0.30000001192092896	None	None	None	None
m54284U_191212_053548/62783605/ccs	PacBio_Hippocampus_Rep1	mm10_ERCC_SIRV	chr11	105944186	105933706	-	6	2511	34664	91404	ENSMUSG00000019590.16	ENSMUST00000019734.10	Cyb561	Cyb561-201	Known	Known	None	0.05000000074505806	None	None	None	None
m54284U_191107_221739/1116328/ccs	PacBio_Cortex_Rep1	mm10_ERCC_SIRV	chr9	123529779	123592598	+	20	3536	29460	77645	ENSMUSG00000025240.9	ENSMUST00000026270.8	Sacm1l	Sacm1l-201	Known	Known	None	0.15000000596046448	None	None	None	None
m54284U_191212_053548/94241223/ccs	PacBio_Hippocampus_Rep1	mm10_ERCC_SIRV	chr5	144879211	144876635	-	1	2535	16053	565840	ENSMUSG00000038780.14	ENCODEMT000565840	Smurf1	ENCODEMT000565840	Known	Genomic	None	0.05000000074505806	None	None	None	None
m54284U_191109_043049/75106782/ccs	PacBio_Cortex_Rep2	mm10_ERCC_SIRV	chr10	80255998	80256792	+	2	172	30915	565867	ENSMUSG00000020153.14	ENCODEMT000565867	Ndufs7	ENCODEMT000565867	Known	ISM	Suffix	0.10000000149011612	None	None	None	None
m54284U_191213_120042/152371693/ccs	PacBio_Hippocampus_Rep2	mm10_ERCC_SIRV	chr7	141429371	141427096	-	2	963	23951	62734	ENSMUSG00000060240.12	ENSMUST00000124444.1	Cend1	Cend1-202	Known	Known	None	0.10000000149011612	None	None	None	None
m54284U_191212_053548/96406120/ccs	PacBio_Hippocampus_Rep1	mm10_ERCC_SIRV	chr2	136713482	136782352	+	8	2011	6224	16571	ENSMUSG00000027273.13	ENSMUST00000028727.10	Snap25	Snap25-201	Known	Known	None	0.15000000596046448	None	None	None	None
m54284U_191212_053548/140642732/ccs	PacBio_Hippocampus_Rep1	mm10_ERCC_SIRV	chr5	144879316	144876635	-	1	2640	16053	565840	ENSMUSG00000038780.14	ENCODEMT000565840	Smurf1	ENCODEMT000565840	Known	Genomic	None	0.05000000074505806	None	None	None	None
m54284U_191212_053548/173015302/ccs	PacBio_Hippocampus_Rep1	mm10_ERCC_SIRV	chr4	143299438	143267424	-	6	1698	12590	32792	ENSMUSG00000028583.14	ENSMUST00000030317.13	Pdpn	Pdpn-201	Known	Known	None	0.30000001192092896	None	None	None	None
m54284U_191212_053548/170985208/ccs	PacBio_Hippocampus_Rep1	mm10_ERCC_SIRV	chr5	144878551	144876635	-	1	1875	16053	565840	ENSMUSG00000038780.14	ENCODEMT000565840	Smurf1	ENCODEMT000565840	Known	Genomic	None	0.05000000074505806	None	None	None	None
m54284U_191107_221739/52822977/ccs	PacBio_Cortex_Rep1	mm10_ERCC_SIRV	chr10	80257136	80259215	+	1	2080	91602	565874	ENCODEMG000091602	ENCODEMT000565874	ENCODEMG000091602	ENCODEMT000565874	Antisense	Antisense	None	0.25	None	None	None	None
m54284U_191107_221739/46991085/ccs	PacBio_Cortex_Rep1	mm10_ERCC_SIRV	chr9	123529779	123592598	+	20	3536	29460	77645	ENSMUSG00000025240.9	ENSMUST00000026270.8	Sacm1l	Sacm1l-201	Known	Known	None	0.15000000596046448	None	None	None	None
m54284U_191213_120042/5703473/ccs	PacBio_Hippocampus_Rep2	mm10_ERCC_SIRV	chr5	144878195	144876635	-	1	1519	16053	565840	ENSMUSG00000038780.14	ENCODEMT000565840	Smurf1	ENCODEMT000565840	Known	Genomic	None	0.05000000074505806	None	None	None	None
m54284U_191212_053548/63244164/ccs	PacBio_Hippocampus_Rep1	mm10_ERCC_SIRV	chr11	105944136	105933706	-	6	2461	34664	91404	ENSMUSG00000019590.16	ENSMUST00000019734.10	Cyb561	Cyb561-201	Known	Known	None	0.05000000074505806	None	None	None	None
m54284U_191213_120042/45942367/ccs	PacBio_Hippocampus_Rep2	mm10_ERCC_SIRV	chr5	144877585	144876635	-	1	909	16053	565840	ENSMUSG00000038780.14	ENCODEMT000565840	Smurf1	ENCODEMT000565840	Known	Genomic	None	0.05000000074505806	None	None	None	None
m54284U_191212_053548/135791683/ccs	PacBio_Hippocampus_Rep1	mm10_ERCC_SIRV	chr10	80260951	80257478	-	1	3474	30916	565875	ENSMUSG00000020150.13	ENCODEMT000565875	Gamt	ENCODEMT000565875	Known	Genomic	None	0.949999988079071	None	None	None	None
m54284U_191212_053548/96469166/ccs	PacBio_Hippocampus_Rep1	mm10_ERCC_SIRV	chr2	136713482	136782419	+	8	2078	6224	16571	ENSMUSG00000027273.13	ENSMUST00000028727.10	Snap25	Snap25-201	Known	Known	None	0.20000000298023224	None	None	None	None
m54284U_191213_120042/82446395/ccs	PacBio_Hippocampus_Rep2	mm10_ERCC_SIRV	chr5	144879377	144876635	-	1	2701	16053	565840	ENSMUSG00000038780.14	ENCODEMT000565840	Smurf1	ENCODEMT000565840	Known	Genomic	None	0.05000000074505806	None	None	None	None
m54284U_191107_221739/28181960/ccs	PacBio_Cortex_Rep1	mm10_ERCC_SIRV	chr4	143299503	143267425	-	6	1756	12590	32792	ENSMUSG00000028583.14	ENSMUST00000030317.13	Pdpn	Pdpn-201	Known	Known	None	0.30000001192092896	None	None	None	None
m54284U_191107_221739/75366421/ccs	PacBio_Cortex_Rep1	mm10_ERCC_SIRV	chr9	123529779	123592591	+	20	3529	29460	77645	ENSMUSG00000025240.9	ENSMUST00000026270.8	Sacm1l	Sacm1l-201	Known	Known	None	0.10000000149011612	None	None	None	None
m54284U_191107_221739/124716061/ccs	PacBio_Cortex_Rep1	mm10_ERCC_SIRV	chr5	144878250	144876637	-	1	1572	16053	565840	ENSMUSG00000038780.14	ENCODEMT000565840	Smurf1	ENCODEMT000565840	Known	Genomic	None	0.10000000149011612	None	None	None	None
m54284U_191212_053548/89457591/ccs	PacBio_Hippocampus_Rep1	mm10_ERCC_SIRV	chr5	144879322	144876637	-	1	2651	16053	565840	ENSMUSG00000038780.14	ENCODEMT000565840	Smurf1	ENCODEMT000565840	Known	Genomic	None	0.10000000149011612	None	None	None	None
m54284U_191107_221739/57935193/ccs	PacBio_Cortex_Rep1	mm10_ERCC_SIRV	chr10	80260962	80257485	-	6	1604	30916	81313	ENSMUSG00000020150.13	ENSMUST00000105363.7	Gamt	Gamt-202	Known	Known	None	0.8500000238418579	None	None	None	None
m54284U_191213_120042/3541525/ccs	PacBio_Hippocampus_Rep2	mm10_ERCC_SIRV	chr5	144878238	144876637	-	1	1560	16053	565840	ENSMUSG00000038780.14	ENCODEMT000565840	Smurf1	ENCODEMT000565840	Known	Genomic	None	0.10000000149011612	None	None	None	None
m54284U_191213_120042/159056037/ccs	PacBio_Hippocampus_Rep2	mm10_ERCC_SIRV	chr7	141429419	141427096	-	2	1062	23951	62736	ENSMUSG00000060240.12	ENSMUST00000137488.1	Cend1	Cend1-203	Known	Known	None	0.10000000149011612	None	None	None	None
m54284U_191109_043049/66913892/ccs	PacBio_Cortex_Rep2	mm10_ERCC_SIRV	chr4	143299467	143267425	-	6	1726	12590	32792	ENSMUSG00000028583.14	ENSMUST00000030317.13	Pdpn	Pdpn-201	Known	Known	None	0.30000001192092896	None	None	None	None
m54284U_191107_221739/116524243/ccs	PacBio_Cortex_Rep1	mm10_ERCC_SIRV	chr9	123529779	123592595	+	20	3533	29460	77645	ENSMUSG00000025240.9	ENSMUST00000026270.8	Sacm1l	Sacm1l-201	Known	Known	None	0.15000000596046448	None	None	None	None
m54284U_191212_053548/64620475/ccs	PacBio_Hippocampus_Rep1	mm10_ERCC_SIRV	chr11	105944136	105933706	-	6	2461	34664	91404	ENSMUSG00000019590.16	ENSMUST00000019734.10	Cyb561	Cyb561-201	Known	Known	None	0.05000000074505806	None	None	None	None
m54284U_191213_120042/115410826/ccs	PacBio_Hippocampus_Rep2	mm10_ERCC_SIRV	chr5	144878131	144876637	-	1	1453	16053	565840	ENSMUSG00000038780.14	ENCODEMT000565840	Smurf1	ENCODEMT000565840	Known	Genomic	None	0.10000000149011612	None	None	None	None
m54284U_191212_053548/96470495/ccs	PacBio_Hippocampus_Rep1	mm10_ERCC_SIRV	chr2	136713482	136782403	+	8	2062	6224	16571	ENSMUSG00000027273.13	ENSMUST00000028727.10	Snap25	Snap25-201	Known	Known	None	0.5	None	None	None	None
m54284U_191109_043049/5835386/ccs	PacBio_Cortex_Rep2	mm10_ERCC_SIRV	chr9	123529779	123592598	+	20	3536	29460	77645	ENSMUSG00000025240.9	ENSMUST00000026270.8	Sacm1l	Sacm1l-201	Known	Known	None	0.15000000596046448	None	None	None	None
m54284U_191107_221739/120849554/ccs	PacBio_Cortex_Rep1	mm10_ERCC_SIRV	chr4	143299531	143267427	-	6	1788	12590	32792	ENSMUSG00000028583.14	ENSMUST00000030317.13	Pdpn	Pdpn-201	Known	Known	None	0.30000001192092896	None	None	None	None
m54284U_191107_221739/65931579/ccs	PacBio_Cortex_Rep1	mm10_ERCC_SIRV	chr5	144896758	144876502	-	12	4378	16053	565855	ENSMUSG00000038780.14	ENCODEMT000565855	Smurf1	ENCODEMT000565855	Known	ISM	Suffix	0.10000000149011612	None	None	None	None
m54284U_191212_053548/64750901/ccs	PacBio_Hippocampus_Rep1	mm10_ERCC_SIRV	chr11	105944139	105933707	-	7	2799	34664	565087	ENSMUSG00000019590.16	ENCODEMT000565087	Cyb561	ENCODEMT000565087	Known	NIC	None	0.05000000074505806	None	None	None	None
m54284U_191212_053548/96534796/ccs	PacBio_Hippocampus_Rep1	mm10_ERCC_SIRV	chr2	136713482	136782419	+	8	2072	6224	16571	ENSMUSG00000027273.13	ENSMUST00000028727.10	Snap25	Snap25-201	Known	Known	None	0.20000000298023224	None	None	None	None
m54284U_191109_043049/49743642/ccs	PacBio_Cortex_Rep2	mm10_ERCC_SIRV	chr9	123529779	123592598	+	20	3536	29460	77645	ENSMUSG00000025240.9	ENSMUST00000026270.8	Sacm1l	Sacm1l-201	Known	Known	None	0.15000000596046448	None	None	None	None
m54284U_191107_221739/4128885/ccs	PacBio_Cortex_Rep1	mm10_ERCC_SIRV	chr4	143299378	143267431	-	6	1631	12590	32792	ENSMUSG00000028583.14	ENSMUST00000030317.13	Pdpn	Pdpn-201	Known	Known	None	0.30000001192092896	None	None	None	None
m54284U_191107_221739/150210836/ccs	PacBio_Cortex_Rep1	mm10_ERCC_SIRV	chr5	144884664	144876504	-	6	3630	16053	565844	ENSMUSG00000038780.14	ENCODEMT000565844	Smurf1	ENCODEMT000565844	Known	ISM	Suffix	0.10000000149011612	None	None	None	None
m54284U_191213_120042/166462346/ccs	PacBio_Hippocampus_Rep2	mm10_ERCC_SIRV	chr7	141429368	141427096	-	2	960	23951	62734	ENSMUSG00000060240.12	ENSMUST00000124444.1	Cend1	Cend1-202	Known	Known	None	0.10000000149011612	None	None	None	None
m54284U_191109_043049/51511786/ccs	PacBio_Cortex_Rep2	mm10_ERCC_SIRV	chr9	123529779	123592596	+	20	3534	29460	77645	ENSMUSG00000025240.9	ENSMUST00000026270.8	Sacm1l	Sacm1l-201	Known	Known	None	0.15000000596046448	None	None	None	None
m54284U_191213_120042/100993608/ccs	PacBio_Hippocampus_Rep2	mm10_ERCC_SIRV	chr4	143299545	143267431	-	6	1798	12590	32792	ENSMUSG00000028583.14	ENSMUST00000030317.13	Pdpn	Pdpn-201	Known	Known	None	0.30000001192092896	None	None	None	None
m54284U_191212_053548/64817125/ccs	PacBio_Hippocampus_Rep1	mm10_ERCC_SIRV	chr11	105944197	105933706	-	6	2522	34664	91404	ENSMUSG00000019590.16	ENSMUST00000019734.10	Cyb561	Cyb561-201	Known	Known	None	0.05000000074505806	None	None	None	None
m54284U_191212_053548/96534933/ccs	PacBio_Hippocampus_Rep1	mm10_ERCC_SIRV	chr2	136713482	136760232	+	3	2175	6224	16572	ENSMUSG00000027273.13	ENSMUST00000125486.1	Snap25	Snap25-203	Known	Known	None	0.44999998807907104	None	None	None	None
m54284U_191109_043049/57477185/ccs	PacBio_Cortex_Rep2	mm10_ERCC_SIRV	chr9	123529779	123592598	+	20	3536	29460	77645	ENSMUSG00000025240.9	ENSMUST00000026270.8	Sacm1l	Sacm1l-201	Known	Known	None	0.15000000596046448	None	None	None	None
m54284U_191212_053548/33425513/ccs	PacBio_Hippocampus_Rep1	mm10_ERCC_SIRV	chr5	144883591	144876505	-	5	3384	16053	565872	ENSMUSG00000038780.14	ENCODEMT000565872	Smurf1	ENCODEMT000565872	Known	ISM	Suffix	0.10000000149011612	None	None	None	None
m54284U_191212_053548/98567869/ccs	PacBio_Hippocampus_Rep1	mm10_ERCC_SIRV	chr5	144879441	144876638	-	1	2762	16053	565840	ENSMUSG00000038780.14	ENCODEMT000565840	Smurf1	ENCODEMT000565840	Known	Genomic	None	0.10000000149011612	None	None	None	None
m54284U_191109_043049/157614984/ccs	PacBio_Cortex_Rep2	mm10_ERCC_SIRV	chr4	143299470	143267432	-	6	1722	12590	32792	ENSMUSG00000028583.14	ENSMUST00000030317.13	Pdpn	Pdpn-201	Known	Known	None	0.3499999940395355	None	None	None	None
m54284U_191109_043049/162859452/ccs	PacBio_Cortex_Rep2	mm10_ERCC_SIRV	chr5	144878596	144876639	-	1	1916	16053	565840	ENSMUSG00000038780.14	ENCODEMT000565840	Smurf1	ENCODEMT000565840	Known	Genomic	None	0.10000000149011612	None	None	None	None
m54284U_191109_043049/61343978/ccs	PacBio_Cortex_Rep2	mm10_ERCC_SIRV	chr9	123529779	123592596	+	20	3534	29460	77645	ENSMUSG00000025240.9	ENSMUST00000026270.8	Sacm1l	Sacm1l-201	Known	Known	None	0.15000000596046448	None	None	None	None
m54284U_191109_043049/169476115/ccs	PacBio_Cortex_Rep2	mm10_ERCC_SIRV	chr5	144879008	144876639	-	1	2328	16053	565840	ENSMUSG00000038780.14	ENCODEMT000565840	Smurf1	ENCODEMT000565840	Known	Genomic	None	0.10000000149011612	None	None	None	None
m54284U_191212_053548/96535157/ccs	PacBio_Hippocampus_Rep1	mm10_ERCC_SIRV	chr2	136713482	136782354	+	8	2013	6224	16571	ENSMUSG00000027273.13	ENSMUST00000028727.10	Snap25	Snap25-201	Known	Known	None	0.15000000596046448	None	None	None	None
m54284U_191212_053548/67372564/ccs	PacBio_Hippocampus_Rep1	mm10_ERCC_SIRV	chr11	105944129	105933706	-	6	2454	34664	91404	ENSMUSG00000019590.16	ENSMUST00000019734.10	Cyb561	Cyb561-201	Known	Known	None	0.05000000074505806	None	None	None	None
m54284U_191212_053548/77662021/ccs	PacBio_Hippocampus_Rep1	mm10_ERCC_SIRV	chr5	144877586	144876639	-	1	906	16053	565840	ENSMUSG00000038780.14	ENCODEMT000565840	Smurf1	ENCODEMT000565840	Known	Genomic	None	0.10000000149011612	None	None	None	None
m54284U_191213_120042/174394190/ccs	PacBio_Hippocampus_Rep2	mm10_ERCC_SIRV	chr7	141429419	141427096	-	2	1053	23951	62736	ENSMUSG00000060240.12	ENSMUST00000137488.1	Cend1	Cend1-203	Known	Known	None	0.10000000149011612	None	None	None	None
m54284U_191212_053548/178192814/ccs	PacBio_Hippocampus_Rep1	mm10_ERCC_SIRV	chr5	144878641	144876639	-	1	1961	16053	565840	ENSMUSG00000038780.14	ENCODEMT000565840	Smurf1	ENCODEMT000565840	Known	Genomic	None	0.10000000149011612	None	None	None	None
m54284U_191109_043049/167248611/ccs	PacBio_Cortex_Rep2	mm10_ERCC_SIRV	chr4	143299539	143267432	-	6	1791	12590	32792	ENSMUSG00000028583.14	ENSMUST00000030317.13	Pdpn	Pdpn-201	Known	Known	None	0.3499999940395355	None	None	None	None
m54284U_191109_043049/98502432/ccs	PacBio_Cortex_Rep2	mm10_ERCC_SIRV	chr9	123529779	123592602	+	20	3540	29460	77645	ENSMUSG00000025240.9	ENSMUST00000026270.8	Sacm1l	Sacm1l-201	Known	Known	None	0.05000000074505806	None	None	None	None
m54284U_191107_221739/61802771/ccs	PacBio_Cortex_Rep1	mm10_ERCC_SIRV	chr5	144879452	144876640	-	1	2771	16053	565840	ENSMUSG00000038780.14	ENCODEMT000565840	Smurf1	ENCODEMT000565840	Known	Genomic	None	0.10000000149011612	None	None	None	None
m54284U_191107_221739/103025126/ccs	PacBio_Cortex_Rep1	mm10_ERCC_SIRV	chr5	144878457	144876640	-	1	1776	16053	565840	ENSMUSG00000038780.14	ENCODEMT000565840	Smurf1	ENCODEMT000565840	Known	Genomic	None	0.10000000149011612	None	None	None	None
m54284U_191212_053548/96602022/ccs	PacBio_Hippocampus_Rep1	mm10_ERCC_SIRV	chr2	136713482	136782419	+	8	2078	6224	16571	ENSMUSG00000027273.13	ENSMUST00000028727.10	Snap25	Snap25-201	Known	Known	None	0.20000000298023224	None	None	None	None
m54284U_191212_053548/141951869/ccs	PacBio_Hippocampus_Rep1	mm10_ERCC_SIRV	chr5	144878324	144876640	-	1	1643	16053	565840	ENSMUSG00000038780.14	ENCODEMT000565840	Smurf1	ENCODEMT000565840	Known	Genomic	None	0.10000000149011612	None	None	None	None
m54284U_191109_043049/125043662/ccs	PacBio_Cortex_Rep2	mm10_ERCC_SIRV	chr9	123529779	123592597	+	20	3535	29460	77645	ENSMUSG00000025240.9	ENSMUST00000026270.8	Sacm1l	Sacm1l-201	Known	Known	None	0.15000000596046448	None	None	None	None
m54284U_191212_053548/96404881/ccs	PacBio_Hippocampus_Rep1	mm10_ERCC_SIRV	chr4	143299404	143267432	-	6	1656	12590	32792	ENSMUSG00000028583.14	ENSMUST00000030317.13	Pdpn	Pdpn-201	Known	Known	None	0.3499999940395355	None	None	None	None
m54284U_191212_053548/67701193/ccs	PacBio_Hippocampus_Rep1	mm10_ERCC_SIRV	chr11	105944138	105933706	-	6	2463	34664	91404	ENSMUSG00000019590.16	ENSMUST00000019734.10	Cyb561	Cyb561-201	Known	Known	None	0.05000000074505806	None	None	None	None
m54284U_191213_120042/160368035/ccs	PacBio_Hippocampus_Rep2	mm10_ERCC_SIRV	chr5	144878144	144876640	-	1	1463	16053	565840	ENSMUSG00000038780.14	ENCODEMT000565840	Smurf1	ENCODEMT000565840	Known	Genomic	None	0.10000000149011612	None	None	None	None
m54284U_191109_043049/161483114/ccs	PacBio_Cortex_Rep2	mm10_ERCC_SIRV	chr9	123529779	123592601	+	20	3539	29460	77645	ENSMUSG00000025240.9	ENSMUST00000026270.8	Sacm1l	Sacm1l-201	Known	Known	None	0.05000000074505806	None	None	None	None
m54284U_191212_053548/105908012/ccs	PacBio_Hippocampus_Rep1	mm10_ERCC_SIRV	chr4	143299503	143267432	-	6	1755	12590	32792	ENSMUSG00000028583.14	ENSMUST00000030317.13	Pdpn	Pdpn-201	Known	Known	None	0.3499999940395355	None	None	None	None
m54284U_191212_053548/96665700/ccs	PacBio_Hippocampus_Rep1	mm10_ERCC_SIRV	chr2	136713482	136782421	+	8	2080	6224	16573	ENSMUSG00000027273.13	ENSMUST00000110098.3	Snap25	Snap25-202	Known	Known	None	0.15000000596046448	None	None	None	None
m54284U_191107_221739/48104964/ccs	PacBio_Cortex_Rep1	mm10_ERCC_SIRV	chr5	144896732	144876508	-	11	5733	16053	565876	ENSMUSG00000038780.14	ENCODEMT000565876	Smurf1	ENCODEMT000565876	Known	NIC	None	0.15000000596046448	None	None	None	None
m54284U_191107_221739/8585881/ccs	PacBio_Cortex_Rep1	mm10_ERCC_SIRV	chr7	141429409	141427097	-	2	1000	23951	62734	ENSMUSG00000060240.12	ENSMUST00000124444.1	Cend1	Cend1-202	Known	Known	None	0.10000000149011612	None	None	None	None
m54284U_191212_053548/68290005/ccs	PacBio_Hippocampus_Rep1	mm10_ERCC_SIRV	chr11	105944149	105933706	-	6	2474	34664	91404	ENSMUSG00000019590.16	ENSMUST00000019734.10	Cyb561	Cyb561-201	Known	Known	None	0.05000000074505806	None	None	None	None
m54284U_191212_053548/37423294/ccs	PacBio_Hippocampus_Rep1	mm10_ERCC_SIRV	chr9	123529779	123592596	+	20	3534	29460	77645	ENSMUSG00000025240.9	ENSMUST00000026270.8	Sacm1l	Sacm1l-201	Known	Known	None	0.15000000596046448	None	None	None	None
m54284U_191107_221739/96143400/ccs	PacBio_Cortex_Rep1	mm10_ERCC_SIRV	chr10	80260962	80257485	-	6	1604	30916	81313	ENSMUSG00000020150.13	ENSMUST00000105363.7	Gamt	Gamt-202	Known	Known	None	0.8500000238418579	None	None	None	None
m54284U_191107_221739/7143637/ccs	PacBio_Cortex_Rep1	mm10_ERCC_SIRV	chr4	143299431	143267433	-	6	1682	12590	32792	ENSMUSG00000028583.14	ENSMUST00000030317.13	Pdpn	Pdpn-201	Known	Known	None	0.4000000059604645	None	None	None	None
m54284U_191212_053548/96731457/ccs	PacBio_Hippocampus_Rep1	mm10_ERCC_SIRV	chr2	136713482	136782419	+	8	2078	6224	16571	ENSMUSG00000027273.13	ENSMUST00000028727.10	Snap25	Snap25-201	Known	Known	None	0.20000000298023224	None	None	None	None
m54284U_191212_053548/123799711/ccs	PacBio_Hippocampus_Rep1	mm10_ERCC_SIRV	chr5	144893307	144876507	-	10	4185	16053	565854	ENSMUSG00000038780.14	ENCODEMT000565854	Smurf1	ENCODEMT000565854	Known	ISM	Suffix	0.20000000298023224	None	None	None	None
m54284U_191212_053548/145949561/ccs	PacBio_Hippocampus_Rep1	mm10_ERCC_SIRV	chr9	123529779	123592598	+	20	3536	29460	77645	ENSMUSG00000025240.9	ENSMUST00000026270.8	Sacm1l	Sacm1l-201	Known	Known	None	0.15000000596046448	None	None	None	None
m54284U_191107_221739/153029384/ccs	PacBio_Cortex_Rep1	mm10_ERCC_SIRV	chr5	144878772	144876653	-	1	2078	16053	565840	ENSMUSG00000038780.14	ENCODEMT000565840	Smurf1	ENCODEMT000565840	Known	Genomic	None	0.44999998807907104	None	None	None	None
m54284U_191107_221739/7471201/ccs	PacBio_Cortex_Rep1	mm10_ERCC_SIRV	chr4	143299503	143267433	-	6	1754	12590	32792	ENSMUSG00000028583.14	ENSMUST00000030317.13	Pdpn	Pdpn-201	Known	Known	None	0.4000000059604645	None	None	None	None
m54284U_191212_053548/69271917/ccs	PacBio_Hippocampus_Rep1	mm10_ERCC_SIRV	chr11	105937665	105933710	-	5	2304	34664	565079	ENSMUSG00000019590.16	ENCODEMT000565079	Cyb561	ENCODEMT000565079	Known	ISM	Suffix	0.05000000074505806	None	None	None	None
m54284U_191107_221739/3934789/ccs	PacBio_Cortex_Rep1	mm10_ERCC_SIRV	chr5	144876707	144878761	+	1	2055	91603	565877	ENCODEMG000091603	ENCODEMT000565877	ENCODEMG000091603	ENCODEMT000565877	Antisense	Antisense	None	0.20000000298023224	None	None	None	None
m54284U_191213_120042/5964350/ccs	PacBio_Hippocampus_Rep2	mm10_ERCC_SIRV	chr9	123529779	123592598	+	20	3536	29460	77645	ENSMUSG00000025240.9	ENSMUST00000026270.8	Sacm1l	Sacm1l-201	Known	Known	None	0.15000000596046448	None	None	None	None
m54284U_191212_053548/96731863/ccs	PacBio_Hippocampus_Rep1	mm10_ERCC_SIRV	chr2	136713482	136782352	+	8	2011	6224	16571	ENSMUSG00000027273.13	ENSMUST00000028727.10	Snap25	Snap25-201	Known	Known	None	0.15000000596046448	None	None	None	None
m54284U_191107_221739/116851284/ccs	PacBio_Cortex_Rep1	mm10_ERCC_SIRV	chr7	141429399	141427097	-	2	990	23951	62734	ENSMUSG00000060240.12	ENSMUST00000124444.1	Cend1	Cend1-202	Known	Known	None	0.10000000149011612	None	None	None	None
m54284U_191107_221739/13240856/ccs	PacBio_Cortex_Rep1	mm10_ERCC_SIRV	chr5	144880204	144878838	-	1	1325	16053	565840	ENSMUSG00000038780.14	ENCODEMT000565840	Smurf1	ENCODEMT000565840	Known	Genomic	None	0.699999988079071	None	None	None	None
m54284U_191107_221739/11209006/ccs	PacBio_Cortex_Rep1	mm10_ERCC_SIRV	chr4	143299431	143267433	-	6	1682	12590	32792	ENSMUSG00000028583.14	ENSMUST00000030317.13	Pdpn	Pdpn-201	Known	Known	None	0.4000000059604645	None	None	None	None
m54284U_191109_043049/133302331/ccs	PacBio_Cortex_Rep2	mm10_ERCC_SIRV	chr5	144946215	144878704	-	18	2824	16053	565878	ENSMUSG00000038780.14	ENCODEMT000565878	Smurf1	ENCODEMT000565878	Known	NNC	None	0.699999988079071	None	None	None	None
m54284U_191213_120042/31195811/ccs	PacBio_Hippocampus_Rep2	mm10_ERCC_SIRV	chr9	123529779	123592599	+	20	3537	29460	77645	ENSMUSG00000025240.9	ENSMUST00000026270.8	Sacm1l	Sacm1l-201	Known	Known	None	0.10000000149011612	None	None	None	None
m54284U_191212_053548/69667357/ccs	PacBio_Hippocampus_Rep1	mm10_ERCC_SIRV	chr11	105944150	105933706	-	6	2519	34664	91406	ENSMUSG00000019590.16	ENSMUST00000184086.7	Cyb561	Cyb561-206	Known	Known	None	0.05000000074505806	None	None	None	None
m54284U_191107_221739/62524137/ccs	PacBio_Cortex_Rep1	mm10_ERCC_SIRV	chr4	143299427	143267433	-	6	1678	12590	32792	ENSMUSG00000028583.14	ENSMUST00000030317.13	Pdpn	Pdpn-201	Known	Known	None	0.4000000059604645	None	None	None	None
m54284U_191109_043049/130418292/ccs	PacBio_Cortex_Rep2	mm10_ERCC_SIRV	chr10	80260855	80257485	-	6	1497	30916	81313	ENSMUSG00000020150.13	ENSMUST00000105363.7	Gamt	Gamt-202	Known	Known	None	0.8500000238418579	None	None	None	None
m54284U_191212_053548/96732573/ccs	PacBio_Hippocampus_Rep1	mm10_ERCC_SIRV	chr2	136713482	136782417	+	8	2076	6224	16571	ENSMUSG00000027273.13	ENSMUST00000028727.10	Snap25	Snap25-201	Known	Known	None	0.20000000298023224	None	None	None	None
m54284U_191107_221739/62261897/ccs	PacBio_Cortex_Rep1	mm10_ERCC_SIRV	chr5	144901194	144879105	-	16	2254	16053	565879	ENSMUSG00000038780.14	ENCODEMT000565879	Smurf1	ENCODEMT000565879	Known	ISM	Suffix	0.10000000149011612	None	None	None	None
m54284U_191213_120042/38209710/ccs	PacBio_Hippocampus_Rep2	mm10_ERCC_SIRV	chr9	123529779	123592598	+	20	3536	29460	77645	ENSMUSG00000025240.9	ENSMUST00000026270.8	Sacm1l	Sacm1l-201	Known	Known	None	0.15000000596046448	None	None	None	None
m54284U_191213_120042/47253651/ccs	PacBio_Hippocampus_Rep2	mm10_ERCC_SIRV	chr9	123529779	123592598	+	19	3504	29460	565880	ENSMUSG00000025240.9	ENCODEMT000565880	Sacm1l	ENCODEMT000565880	Known	NNC	None	0.15000000596046448	None	None	None	None
m54284U_191212_053548/163121355/ccs	PacBio_Hippocampus_Rep1	mm10_ERCC_SIRV	chr5	144965800	144879107	-	18	2730	16053	565881	ENSMUSG00000038780.14	ENCODEMT000565881	Smurf1	ENCODEMT000565881	Known	NIC	None	0.10000000149011612	None	None	None	None
m54284U_191109_043049/136709302/ccs	PacBio_Cortex_Rep2	mm10_ERCC_SIRV	chr10	80260894	80257485	-	2	3284	30916	81316	ENSMUSG00000020150.13	ENSMUST00000144798.1	Gamt	Gamt-203	Known	Known	None	0.8500000238418579	None	None	None	None
m54284U_191107_221739/74385476/ccs	PacBio_Cortex_Rep1	mm10_ERCC_SIRV	chr4	143299513	143267433	-	6	1764	12590	32792	ENSMUSG00000028583.14	ENSMUST00000030317.13	Pdpn	Pdpn-201	Known	Known	None	0.4000000059604645	None	None	None	None
m54284U_191107_221739/71108241/ccs	PacBio_Cortex_Rep1	mm10_ERCC_SIRV	chr7	141429383	141427100	-	2	971	23951	62734	ENSMUSG00000060240.12	ENSMUST00000124444.1	Cend1	Cend1-202	Known	Known	None	0.10000000149011612	None	None	None	None
m54284U_191212_053548/70716112/ccs	PacBio_Hippocampus_Rep1	mm10_ERCC_SIRV	chr11	105944156	105933706	-	6	2481	34664	91404	ENSMUSG00000019590.16	ENSMUST00000019734.10	Cyb561	Cyb561-201	Known	Known	None	0.05000000074505806	None	None	None	None
m54284U_191212_053548/96732593/ccs	PacBio_Hippocampus_Rep1	mm10_ERCC_SIRV	chr2	136713482	136782419	+	8	2078	6224	16571	ENSMUSG00000027273.13	ENSMUST00000028727.10	Snap25	Snap25-201	Known	Known	None	0.20000000298023224	None	None	None	None
m54284U_191213_120042/98042126/ccs	PacBio_Hippocampus_Rep2	mm10_ERCC_SIRV	chr9	123529779	123592599	+	20	3537	29460	77645	ENSMUSG00000025240.9	ENSMUST00000026270.8	Sacm1l	Sacm1l-201	Known	Known	None	0.10000000149011612	None	None	None	None
m54284U_191213_120042/112657060/ccs	PacBio_Hippocampus_Rep2	mm10_ERCC_SIRV	chr5	144899431	144879111	-	16	2241	16053	565882	ENSMUSG00000038780.14	ENCODEMT000565882	Smurf1	ENCODEMT000565882	Known	NIC	None	0.10000000149011612	None	None	None	None
m54284U_191212_053548/29098832/ccs	PacBio_Hippocampus_Rep1	mm10_ERCC_SIRV	chr10	80260962	80257485	-	6	1604	30916	81313	ENSMUSG00000020150.13	ENSMUST00000105363.7	Gamt	Gamt-202	Known	Known	None	0.8500000238418579	None	None	None	None
m54284U_191107_221739/122554182/ccs	PacBio_Cortex_Rep1	mm10_ERCC_SIRV	chr4	143299516	143267433	-	6	1767	12590	32792	ENSMUSG00000028583.14	ENSMUST00000030317.13	Pdpn	Pdpn-201	Known	Known	None	0.4000000059604645	None	None	None	None
m54284U_191212_053548/44895000/ccs	PacBio_Hippocampus_Rep1	mm10_ERCC_SIRV	chr10	80260939	80257485	-	2	3329	30916	81316	ENSMUSG00000020150.13	ENSMUST00000144798.1	Gamt	Gamt-203	Known	Known	None	0.8500000238418579	None	None	None	None
m54284U_191213_120042/105185316/ccs	PacBio_Hippocampus_Rep2	mm10_ERCC_SIRV	chr9	123529779	123592599	+	20	3537	29460	77645	ENSMUSG00000025240.9	ENSMUST00000026270.8	Sacm1l	Sacm1l-201	Known	Known	None	0.10000000149011612	None	None	None	None
m54284U_191212_053548/109708591/ccs	PacBio_Hippocampus_Rep1	mm10_ERCC_SIRV	chr5	144965808	144879115	-	18	2682	16053	42427	ENSMUSG00000038780.14	ENSMUST00000100461.6	Smurf1	Smurf1-202	Known	Known	None	0.05000000074505806	None	None	None	None
m54284U_191212_053548/96796674/ccs	PacBio_Hippocampus_Rep1	mm10_ERCC_SIRV	chr2	136713482	136782414	+	8	2073	6224	16573	ENSMUSG00000027273.13	ENSMUST00000110098.3	Snap25	Snap25-202	Known	Known	None	0.25	None	None	None	None
m54284U_191212_053548/70781432/ccs	PacBio_Hippocampus_Rep1	mm10_ERCC_SIRV	chr11	105944157	105933706	-	6	2482	34664	91404	ENSMUSG00000019590.16	ENSMUST00000019734.10	Cyb561	Cyb561-201	Known	Known	None	0.05000000074505806	None	None	None	None
m54284U_191109_043049/3801197/ccs	PacBio_Cortex_Rep2	mm10_ERCC_SIRV	chr4	143299506	143267433	-	6	1757	12590	32792	ENSMUSG00000028583.14	ENSMUST00000030317.13	Pdpn	Pdpn-201	Known	Known	None	0.4000000059604645	None	None	None	None
m54284U_191212_053548/58786338/ccs	PacBio_Hippocampus_Rep1	mm10_ERCC_SIRV	chr10	80259814	80257485	-	2	2204	30916	81316	ENSMUSG00000020150.13	ENSMUST00000144798.1	Gamt	Gamt-203	Known	Known	None	0.8500000238418579	None	None	None	None
m54284U_191107_221739/14681617/ccs	PacBio_Cortex_Rep1	mm10_ERCC_SIRV	chr9	123529780	123592602	+	20	3539	29460	77645	ENSMUSG00000025240.9	ENSMUST00000026270.8	Sacm1l	Sacm1l-201	Known	Known	None	0.05000000074505806	None	None	None	None
m54284U_191212_053548/162463772/ccs	PacBio_Hippocampus_Rep1	mm10_ERCC_SIRV	chr5	144965589	144879120	-	19	2545	16053	42425	ENSMUSG00000038780.14	ENSMUST00000110677.7	Smurf1	Smurf1-203	Known	Known	None	0.10000000149011612	None	None	None	None
m54284U_191213_120042/122028055/ccs	PacBio_Hippocampus_Rep2	mm10_ERCC_SIRV	chr7	141429412	141427290	-	2	810	23951	62734	ENSMUSG00000060240.12	ENSMUST00000124444.1	Cend1	Cend1-202	Known	Known	None	0.5	None	None	None	None
m54284U_191212_053548/89000586/ccs	PacBio_Hippocampus_Rep1	mm10_ERCC_SIRV	chr10	80261005	80257485	-	6	1647	30916	81313	ENSMUSG00000020150.13	ENSMUST00000105363.7	Gamt	Gamt-202	Known	Known	None	0.8500000238418579	None	None	None	None
m54284U_191212_053548/96797666/ccs	PacBio_Hippocampus_Rep1	mm10_ERCC_SIRV	chr2	136713482	136782419	+	8	2078	6224	16571	ENSMUSG00000027273.13	ENSMUST00000028727.10	Snap25	Snap25-201	Known	Known	None	0.20000000298023224	None	None	None	None
m54284U_191109_043049/128713743/ccs	PacBio_Cortex_Rep2	mm10_ERCC_SIRV	chr4	143299431	143267433	-	6	1682	12590	32792	ENSMUSG00000028583.14	ENSMUST00000030317.13	Pdpn	Pdpn-201	Known	Known	None	0.4000000059604645	None	None	None	None
m54284U_191212_053548/119472164/ccs	PacBio_Hippocampus_Rep1	mm10_ERCC_SIRV	chr10	80260422	80257485	-	1	2921	30916	565875	ENSMUSG00000020150.13	ENCODEMT000565875	Gamt	ENCODEMT000565875	Known	Genomic	None	0.8500000238418579	None	None	None	None
m54284U_191109_043049/74580563/ccs	PacBio_Cortex_Rep2	mm10_ERCC_SIRV	chr9	123529780	123592597	+	20	3534	29460	77645	ENSMUSG00000025240.9	ENSMUST00000026270.8	Sacm1l	Sacm1l-201	Known	Known	None	0.15000000596046448	None	None	None	None
m54284U_191212_053548/70910229/ccs	PacBio_Hippocampus_Rep1	mm10_ERCC_SIRV	chr11	105944138	105933706	-	6	2463	34664	91404	ENSMUSG00000019590.16	ENSMUST00000019734.10	Cyb561	Cyb561-201	Known	Known	None	0.05000000074505806	None	None	None	None
m54284U_191212_053548/163972361/ccs	PacBio_Hippocampus_Rep1	mm10_ERCC_SIRV	chr10	80259323	80257485	-	1	1822	30916	565875	ENSMUSG00000020150.13	ENCODEMT000565875	Gamt	ENCODEMT000565875	Known	Genomic	None	0.8500000238418579	None	None	None	None
m54284U_191107_221739/10880480/ccs	PacBio_Cortex_Rep1	mm10_ERCC_SIRV	chr5	144896627	144879132	-	12	1838	16053	565883	ENSMUSG00000038780.14	ENCODEMT000565883	Smurf1	ENCODEMT000565883	Known	ISM	Suffix	0.4000000059604645	None	None	None	None
m54284U_191212_053548/178063296/ccs	PacBio_Hippocampus_Rep1	mm10_ERCC_SIRV	chr10	80260929	80257485	-	5	2053	30916	81315	ENSMUSG00000020150.13	ENSMUST00000148615.1	Gamt	Gamt-204	Known	Known	None	0.8500000238418579	None	None	None	None
m54284U_191212_053548/77070631/ccs	PacBio_Hippocampus_Rep1	mm10_ERCC_SIRV	chr9	123529808	123592588	+	20	3527	29460	565694	ENSMUSG00000025240.9	ENCODEMT000565694	Sacm1l	ENCODEMT000565694	Known	NNC	None	0.20000000298023224	None	None	None	None
m54284U_191109_043049/142542327/ccs	PacBio_Cortex_Rep2	mm10_ERCC_SIRV	chr4	143299562	143267433	-	6	1813	12590	32792	ENSMUSG00000028583.14	ENSMUST00000030317.13	Pdpn	Pdpn-201	Known	Known	None	0.4000000059604645	None	None	None	None
m54284U_191212_053548/96797844/ccs	PacBio_Hippocampus_Rep1	mm10_ERCC_SIRV	chr2	136713482	136782335	+	8	1987	6224	16571	ENSMUSG00000027273.13	ENSMUST00000028727.10	Snap25	Snap25-201	Known	Known	None	0.15000000596046448	None	None	None	None
m54284U_191212_053548/129237343/ccs	PacBio_Hippocampus_Rep1	mm10_ERCC_SIRV	chr5	144965773	144879132	-	19	2717	16053	42425	ENSMUSG00000038780.14	ENSMUST00000110677.7	Smurf1	Smurf1-203	Known	Known	None	0.4000000059604645	None	None	None	None
m54284U_191213_120042/920153/ccs	PacBio_Hippocampus_Rep2	mm10_ERCC_SIRV	chr10	80260913	80257485	-	6	1555	30916	81313	ENSMUSG00000020150.13	ENSMUST00000105363.7	Gamt	Gamt-202	Known	Known	None	0.8500000238418579	None	None	None	None
m54284U_191213_120042/13043810/ccs	PacBio_Hippocampus_Rep2	mm10_ERCC_SIRV	chr10	80259323	80257485	-	1	1822	30916	565875	ENSMUSG00000020150.13	ENCODEMT000565875	Gamt	ENCODEMT000565875	Known	Genomic	None	0.8500000238418579	None	None	None	None
m54284U_191212_053548/107087873/ccs	PacBio_Hippocampus_Rep1	mm10_ERCC_SIRV	chr7	141429413	141427293	-	2	850	23951	62736	ENSMUSG00000060240.12	ENSMUST00000137488.1	Cend1	Cend1-203	Known	Known	None	0.550000011920929	None	None	None	None
m54284U_191212_053548/70977060/ccs	PacBio_Hippocampus_Rep1	mm10_ERCC_SIRV	chr11	105944183	105933706	-	6	2552	34664	91406	ENSMUSG00000019590.16	ENSMUST00000184086.7	Cyb561	Cyb561-206	Known	Known	None	0.05000000074505806	None	None	None	None
m54284U_191213_120042/25364622/ccs	PacBio_Hippocampus_Rep2	mm10_ERCC_SIRV	chr10	80260930	80257485	-	1	3429	30916	565875	ENSMUSG00000020150.13	ENCODEMT000565875	Gamt	ENCODEMT000565875	Known	Genomic	None	0.8500000238418579	None	None	None	None
m54284U_191213_120042/117443264/ccs	PacBio_Hippocampus_Rep2	mm10_ERCC_SIRV	chr9	123529780	123592598	+	20	3535	29460	77645	ENSMUSG00000025240.9	ENSMUST00000026270.8	Sacm1l	Sacm1l-201	Known	Known	None	0.15000000596046448	None	None	None	None
m54284U_191109_043049/161285239/ccs	PacBio_Cortex_Rep2	mm10_ERCC_SIRV	chr4	143299406	143267433	-	6	1657	12590	32792	ENSMUSG00000028583.14	ENSMUST00000030317.13	Pdpn	Pdpn-201	Known	Known	None	0.4000000059604645	None	None	None	None
m54284U_191213_120042/62391672/ccs	PacBio_Hippocampus_Rep2	mm10_ERCC_SIRV	chr10	80260913	80257485	-	1	3412	30916	565875	ENSMUSG00000020150.13	ENCODEMT000565875	Gamt	ENCODEMT000565875	Known	Genomic	None	0.8500000238418579	None	None	None	None
m54284U_191212_053548/40830097/ccs	PacBio_Hippocampus_Rep1	mm10_ERCC_SIRV	chr5	144965780	144879134	-	19	2722	16053	42425	ENSMUSG00000038780.14	ENSMUST00000110677.7	Smurf1	Smurf1-203	Known	Known	None	0.4000000059604645	None	None	None	None
m54284U_191212_053548/96798159/ccs	PacBio_Hippocampus_Rep1	mm10_ERCC_SIRV	chr2	136713482	136782419	+	8	2078	6224	16571	ENSMUSG00000027273.13	ENSMUST00000028727.10	Snap25	Snap25-201	Known	Known	None	0.20000000298023224	None	None	None	None
m54284U_191213_120042/63441384/ccs	PacBio_Hippocampus_Rep2	mm10_ERCC_SIRV	chr10	80260963	80257485	-	4	2213	30916	565884	ENSMUSG00000020150.13	ENCODEMT000565884	Gamt	ENCODEMT000565884	Known	ISM	Prefix	0.8500000238418579	None	None	None	None
m54284U_191107_221739/150406602/ccs	PacBio_Cortex_Rep1	mm10_ERCC_SIRV	chr9	123529781	123592599	+	20	3535	29460	77645	ENSMUSG00000025240.9	ENSMUST00000026270.8	Sacm1l	Sacm1l-201	Known	Known	None	0.10000000149011612	None	None	None	None
m54284U_191109_043049/136317398/ccs	PacBio_Cortex_Rep2	mm10_ERCC_SIRV	chr5	144893360	144879142	-	10	1605	16053	565854	ENSMUSG00000038780.14	ENCODEMT000565854	Smurf1	ENCODEMT000565854	Known	ISM	Suffix	0.4000000059604645	None	None	None	None
m54284U_191212_053548/16713900/ccs	PacBio_Hippocampus_Rep1	mm10_ERCC_SIRV	chr4	143299405	143267433	-	6	1662	12590	32792	ENSMUSG00000028583.14	ENSMUST00000030317.13	Pdpn	Pdpn-201	Known	Known	None	0.4000000059604645	None	None	None	None
m54284U_191212_053548/71763475/ccs	PacBio_Hippocampus_Rep1	mm10_ERCC_SIRV	chr11	105944142	105933706	-	6	2467	34664	91404	ENSMUSG00000019590.16	ENSMUST00000019734.10	Cyb561	Cyb561-201	Known	Known	None	0.05000000074505806	None	None	None	None
m54284U_191213_120042/90442083/ccs	PacBio_Hippocampus_Rep2	mm10_ERCC_SIRV	chr10	80260917	80257485	-	6	1559	30916	81313	ENSMUSG00000020150.13	ENSMUST00000105363.7	Gamt	Gamt-202	Known	Known	None	0.8500000238418579	None	None	None	None
m54284U_191107_221739/158991962/ccs	PacBio_Cortex_Rep1	mm10_ERCC_SIRV	chr9	123529781	123592570	+	20	3506	29460	77645	ENSMUSG00000025240.9	ENSMUST00000026270.8	Sacm1l	Sacm1l-201	Known	Known	None	0.550000011920929	None	None	None	None
m54284U_191107_221739/50005265/ccs	PacBio_Cortex_Rep1	mm10_ERCC_SIRV	chr5	144903051	144905179	+	1	2129	91604	565885	ENCODEMG000091604	ENCODEMT000565885	ENCODEMG000091604	ENCODEMT000565885	Antisense	Antisense	None	0.6000000238418579	None	None	None	None
m54284U_191109_043049/10092689/ccs	PacBio_Cortex_Rep2	mm10_ERCC_SIRV	chr7	141429422	141427465	-	2	645	23951	62734	ENSMUSG00000060240.12	ENSMUST00000124444.1	Cend1	Cend1-202	Known	Known	None	0.4000000059604645	None	None	None	None
m54284U_191213_120042/145490724/ccs	PacBio_Hippocampus_Rep2	mm10_ERCC_SIRV	chr10	80260919	80257485	-	5	2043	30916	81315	ENSMUSG00000020150.13	ENSMUST00000148615.1	Gamt	Gamt-204	Known	Known	None	0.8500000238418579	None	None	None	None
m54284U_191212_053548/96798366/ccs	PacBio_Hippocampus_Rep1	mm10_ERCC_SIRV	chr2	136713482	136782354	+	8	2013	6224	16573	ENSMUSG00000027273.13	ENSMUST00000110098.3	Snap25	Snap25-202	Known	Known	None	0.15000000596046448	None	None	None	None
m54284U_191212_053548/18810781/ccs	PacBio_Hippocampus_Rep1	mm10_ERCC_SIRV	chr4	143299390	143267433	-	6	1641	12590	32792	ENSMUSG00000028583.14	ENSMUST00000030317.13	Pdpn	Pdpn-201	Known	Known	None	0.4000000059604645	None	None	None	None
m54284U_191212_053548/31326918/ccs	PacBio_Hippocampus_Rep1	mm10_ERCC_SIRV	chr4	143299486	143267433	-	6	1728	12590	565886	ENSMUSG00000028583.14	ENCODEMT000565886	Pdpn	ENCODEMT000565886	Known	NNC	None	0.4000000059604645	None	None	None	None
m54284U_191107_221739/112526773/ccs	PacBio_Cortex_Rep1	mm10_ERCC_SIRV	chr7	141429451	141427524	-	1	1985	23951	562798	ENSMUSG00000060240.12	ENCODEMT000562798	Cend1	ENCODEMT000562798	Known	ISM	None	0.4000000059604645	None	None	None	None
m54284U_191213_120042/78187077/ccs	PacBio_Hippocampus_Rep2	mm10_ERCC_SIRV	chr10	80260929	80257492	-	5	2046	30916	81315	ENSMUSG00000020150.13	ENSMUST00000148615.1	Gamt	Gamt-204	Known	Known	None	0.5	None	None	None	None
m54284U_191109_043049/27197513/ccs	PacBio_Cortex_Rep2	mm10_ERCC_SIRV	chr9	123529781	123592598	+	20	3534	29460	77645	ENSMUSG00000025240.9	ENSMUST00000026270.8	Sacm1l	Sacm1l-201	Known	Known	None	0.15000000596046448	None	None	None	None
m54284U_191107_221739/64291886/ccs	PacBio_Cortex_Rep1	mm10_ERCC_SIRV	chr5	144909666	144905181	-	1	4486	16053	565887	ENSMUSG00000038780.14	ENCODEMT000565887	Smurf1	ENCODEMT000565887	Known	Genomic	None	0.949999988079071	None	None	None	None
m54284U_191212_053548/71958750/ccs	PacBio_Hippocampus_Rep1	mm10_ERCC_SIRV	chr11	105944133	105933713	-	7	2753	34664	565055	ENSMUSG00000019590.16	ENCODEMT000565055	Cyb561	ENCODEMT000565055	Known	NIC	None	0.05000000074505806	None	None	None	None
m54284U_191107_221739/66126967/ccs	PacBio_Cortex_Rep1	mm10_ERCC_SIRV	chr10	80260939	80258152	-	6	914	30916	81313	ENSMUSG00000020150.13	ENSMUST00000105363.7	Gamt	Gamt-202	Known	Known	None	0.15000000596046448	None	None	None	None
m54284U_191109_043049/1049963/ccs	PacBio_Cortex_Rep2	mm10_ERCC_SIRV	chr5	144909045	144905180	-	1	3864	16053	565887	ENSMUSG00000038780.14	ENCODEMT000565887	Smurf1	ENCODEMT000565887	Known	Genomic	None	0.8999999761581421	None	None	None	None
m54284U_191212_053548/96799512/ccs	PacBio_Hippocampus_Rep1	mm10_ERCC_SIRV	chr2	136713482	136782419	+	8	2078	6224	16571	ENSMUSG00000027273.13	ENSMUST00000028727.10	Snap25	Snap25-201	Known	Known	None	0.20000000298023224	None	None	None	None
m54284U_191212_053548/45877539/ccs	PacBio_Hippocampus_Rep1	mm10_ERCC_SIRV	chr4	143299561	143267433	-	6	1812	12590	32792	ENSMUSG00000028583.14	ENSMUST00000030317.13	Pdpn	Pdpn-201	Known	Known	None	0.4000000059604645	None	None	None	None
m54284U_191109_043049/37683385/ccs	PacBio_Cortex_Rep2	mm10_ERCC_SIRV	chr9	123529781	123592598	+	20	3534	29460	77645	ENSMUSG00000025240.9	ENSMUST00000026270.8	Sacm1l	Sacm1l-201	Known	Known	None	0.15000000596046448	None	None	None	None
m54284U_191212_053548/41878988/ccs	PacBio_Hippocampus_Rep1	mm10_ERCC_SIRV	chr5	144911173	144905180	-	1	5992	16053	565887	ENSMUSG00000038780.14	ENCODEMT000565887	Smurf1	ENCODEMT000565887	Known	Genomic	None	0.8999999761581421	None	None	None	None
m54284U_191107_221739/63897695/ccs	PacBio_Cortex_Rep1	mm10_ERCC_SIRV	chr10	80261019	80258155	-	6	991	30916	81313	ENSMUSG00000020150.13	ENSMUST00000105363.7	Gamt	Gamt-202	Known	Known	None	0.15000000596046448	None	None	None	None
m54284U_191213_120042/37227226/ccs	PacBio_Hippocampus_Rep2	mm10_ERCC_SIRV	chr5	144908521	144905180	-	1	3340	16053	565887	ENSMUSG00000038780.14	ENCODEMT000565887	Smurf1	ENCODEMT000565887	Known	Genomic	None	0.8999999761581421	None	None	None	None
m54284U_191109_043049/124126435/ccs	PacBio_Cortex_Rep2	mm10_ERCC_SIRV	chr10	80260962	80258157	-	6	932	30916	81313	ENSMUSG00000020150.13	ENSMUST00000105363.7	Gamt	Gamt-202	Known	Known	None	0.15000000596046448	None	None	None	None
m54284U_191213_120042/68553059/ccs	PacBio_Hippocampus_Rep2	mm10_ERCC_SIRV	chr7	141434552	141429642	-	10	2611	23952	62738	ENSMUSG00000019082.18	ENSMUST00000106007.9	Slc25a22	Slc25a22-203	Known	Known	None	0.30000001192092896	None	None	None	None
m54284U_191107_221739/19398696/ccs	PacBio_Cortex_Rep1	mm10_ERCC_SIRV	chr5	144909103	144905181	-	1	3921	16053	565887	ENSMUSG00000038780.14	ENCODEMT000565887	Smurf1	ENCODEMT000565887	Known	Genomic	None	0.8999999761581421	None	None	None	None
m54284U_191212_053548/72156893/ccs	PacBio_Hippocampus_Rep1	mm10_ERCC_SIRV	chr11	105944149	105933706	-	6	2474	34664	91404	ENSMUSG00000019590.16	ENSMUST00000019734.10	Cyb561	Cyb561-201	Known	Known	None	0.05000000074505806	None	None	None	None
m54284U_191212_053548/94438277/ccs	PacBio_Hippocampus_Rep1	mm10_ERCC_SIRV	chr4	143299505	143267433	-	6	1756	12590	32792	ENSMUSG00000028583.14	ENSMUST00000030317.13	Pdpn	Pdpn-201	Known	Known	None	0.4000000059604645	None	None	None	None
m54284U_191212_053548/52692408/ccs	PacBio_Hippocampus_Rep1	mm10_ERCC_SIRV	chr9	123529781	123592598	+	20	3534	29460	77645	ENSMUSG00000025240.9	ENSMUST00000026270.8	Sacm1l	Sacm1l-201	Known	Known	None	0.15000000596046448	None	None	None	None
m54284U_191212_053548/60032914/ccs	PacBio_Hippocampus_Rep1	mm10_ERCC_SIRV	chr5	144907386	144905181	-	1	2204	16053	565887	ENSMUSG00000038780.14	ENCODEMT000565887	Smurf1	ENCODEMT000565887	Known	Genomic	None	0.8999999761581421	None	None	None	None
m54284U_191212_053548/96862365/ccs	PacBio_Hippocampus_Rep1	mm10_ERCC_SIRV	chr2	136713482	136782417	+	8	2076	6224	16571	ENSMUSG00000027273.13	ENSMUST00000028727.10	Snap25	Snap25-201	Known	Known	None	0.20000000298023224	None	None	None	None
m54284U_191213_120042/174981706/ccs	PacBio_Hippocampus_Rep2	mm10_ERCC_SIRV	chr10	80260913	80258158	-	4	1341	30916	565888	ENSMUSG00000020150.13	ENCODEMT000565888	Gamt	ENCODEMT000565888	Known	NIC	None	0.20000000298023224	None	None	None	None
m54284U_191212_053548/95813989/ccs	PacBio_Hippocampus_Rep1	mm10_ERCC_SIRV	chr5	144918523	144924276	+	1	5754	91605	565889	ENCODEMG000091605	ENCODEMT000565889	ENCODEMG000091605	ENCODEMT000565889	Antisense	Antisense	None	0.949999988079071	None	None	None	None
m54284U_191212_053548/130811216/ccs	PacBio_Hippocampus_Rep1	mm10_ERCC_SIRV	chr9	123529781	123592598	+	20	3534	29460	77645	ENSMUSG00000025240.9	ENSMUST00000026270.8	Sacm1l	Sacm1l-201	Known	Known	None	0.15000000596046448	None	None	None	None
m54284U_191212_053548/108986451/ccs	PacBio_Hippocampus_Rep1	mm10_ERCC_SIRV	chr4	143299455	143267433	-	6	1706	12590	32792	ENSMUSG00000028583.14	ENSMUST00000030317.13	Pdpn	Pdpn-201	Known	Known	None	0.4000000059604645	None	None	None	None
m54284U_191107_221739/172033056/ccs	PacBio_Cortex_Rep1	mm10_ERCC_SIRV	chr10	80260913	80258159	-	6	929	30916	81314	ENSMUSG00000020150.13	ENSMUST00000020359.6	Gamt	Gamt-201	Known	Known	None	0.20000000298023224	None	None	None	None
m54284U_191212_053548/96010917/ccs	PacBio_Hippocampus_Rep1	mm10_ERCC_SIRV	chr7	141434547	141429705	-	10	2543	23952	62738	ENSMUSG00000019082.18	ENSMUST00000106007.9	Slc25a22	Slc25a22-203	Known	Known	None	0.30000001192092896	None	None	None	None
m54284U_191107_221739/115540402/ccs	PacBio_Cortex_Rep1	mm10_ERCC_SIRV	chr5	144920006	144922906	+	1	2901	91605	565889	ENCODEMG000091605	ENCODEMT000565889	ENCODEMG000091605	ENCODEMT000565889	Antisense	Antisense	None	0.6000000238418579	None	None	None	None
m54284U_191212_053548/72613890/ccs	PacBio_Hippocampus_Rep1	mm10_ERCC_SIRV	chr11	105944111	105933713	-	7	2731	34664	565055	ENSMUSG00000019590.16	ENCODEMT000565055	Cyb561	ENCODEMT000565055	Known	NIC	None	0.05000000074505806	None	None	None	None
m54284U_191212_053548/96862626/ccs	PacBio_Hippocampus_Rep1	mm10_ERCC_SIRV	chr2	136713482	136782427	+	8	2086	6224	16571	ENSMUSG00000027273.13	ENSMUST00000028727.10	Snap25	Snap25-201	Known	Known	None	0.20000000298023224	None	None	None	None
m54284U_191107_221739/23593612/ccs	PacBio_Cortex_Rep1	mm10_ERCC_SIRV	chr10	80260985	80258160	-	6	952	30916	81313	ENSMUSG00000020150.13	ENSMUST00000105363.7	Gamt	Gamt-202	Known	Known	None	0.25	None	None	None	None
m54284U_191212_053548/152897129/ccs	PacBio_Hippocampus_Rep1	mm10_ERCC_SIRV	chr9	123529781	123592598	+	20	3534	29460	77645	ENSMUSG00000025240.9	ENSMUST00000026270.8	Sacm1l	Sacm1l-201	Known	Known	None	0.15000000596046448	None	None	None	None
m54284U_191212_053548/103940559/ccs	PacBio_Hippocampus_Rep1	mm10_ERCC_SIRV	chr5	144924078	144922833	-	1	1246	16053	565890	ENSMUSG00000038780.14	ENCODEMT000565890	Smurf1	ENCODEMT000565890	Known	Genomic	None	0.8999999761581421	None	None	None	None
m54284U_191212_053548/127664668/ccs	PacBio_Hippocampus_Rep1	mm10_ERCC_SIRV	chr4	143299507	143267433	-	6	1758	12590	32792	ENSMUSG00000028583.14	ENSMUST00000030317.13	Pdpn	Pdpn-201	Known	Known	None	0.4000000059604645	None	None	None	None
m54284U_191107_221739/78186592/ccs	PacBio_Cortex_Rep1	mm10_ERCC_SIRV	chr10	80260913	80258160	-	6	880	30916	81313	ENSMUSG00000020150.13	ENSMUST00000105363.7	Gamt	Gamt-202	Known	Known	None	0.25	None	None	None	None
m54284U_191109_043049/154141057/ccs	PacBio_Cortex_Rep2	mm10_ERCC_SIRV	chr5	144923954	144924114	+	1	161	91605	565889	ENCODEMG000091605	ENCODEMT000565889	ENCODEMG000091605	ENCODEMT000565889	Antisense	Antisense	None	0.6499999761581421	None	None	None	None
m54284U_191212_053548/158007424/ccs	PacBio_Hippocampus_Rep1	mm10_ERCC_SIRV	chr9	123529781	123592598	+	20	3534	29460	77645	ENSMUSG00000025240.9	ENSMUST00000026270.8	Sacm1l	Sacm1l-201	Known	Known	None	0.15000000596046448	None	None	None	None
m54284U_191212_053548/129631312/ccs	PacBio_Hippocampus_Rep1	mm10_ERCC_SIRV	chr10	80260917	80258160	-	6	884	30916	81313	ENSMUSG00000020150.13	ENSMUST00000105363.7	Gamt	Gamt-202	Known	Known	None	0.25	None	None	None	None
m54284U_191212_053548/96864651/ccs	PacBio_Hippocampus_Rep1	mm10_ERCC_SIRV	chr2	136713482	136782426	+	8	2085	6224	16571	ENSMUSG00000027273.13	ENSMUST00000028727.10	Snap25	Snap25-201	Known	Known	None	0.20000000298023224	None	None	None	None
m54284U_191213_120042/56558150/ccs	PacBio_Hippocampus_Rep2	mm10_ERCC_SIRV	chr4	143299535	143267433	-	6	1786	12590	32792	ENSMUSG00000028583.14	ENSMUST00000030317.13	Pdpn	Pdpn-201	Known	Known	None	0.4000000059604645	None	None	None	None
m54284U_191212_053548/73663151/ccs	PacBio_Hippocampus_Rep1	mm10_ERCC_SIRV	chr11	105944155	105933706	-	6	2480	34664	91404	ENSMUSG00000019590.16	ENSMUST00000019734.10	Cyb561	Cyb561-201	Known	Known	None	0.05000000074505806	None	None	None	None
m54284U_191213_120042/158598624/ccs	PacBio_Hippocampus_Rep2	mm10_ERCC_SIRV	chr5	144928040	144925363	-	1	2678	16053	565891	ENSMUSG00000038780.14	ENCODEMT000565891	Smurf1	ENCODEMT000565891	Known	Genomic	None	0.949999988079071	None	None	None	None
m54284U_191213_120042/47383799/ccs	PacBio_Hippocampus_Rep2	mm10_ERCC_SIRV	chr10	80260914	80258160	-	6	881	30916	81313	ENSMUSG00000020150.13	ENSMUST00000105363.7	Gamt	Gamt-202	Known	Known	None	0.25	None	None	None	None
m54284U_191212_053548/109512968/ccs	PacBio_Hippocampus_Rep1	mm10_ERCC_SIRV	chr7	141431755	141429739	-	4	1768	23952	62746	ENSMUSG00000019082.18	ENSMUST00000148100.7	Slc25a22	Slc25a22-212	Known	Known	None	0.20000000298023224	None	None	None	None
m54284U_191212_053548/173540822/ccs	PacBio_Hippocampus_Rep1	mm10_ERCC_SIRV	chr5	144929526	144925371	-	1	4156	16053	565891	ENSMUSG00000038780.14	ENCODEMT000565891	Smurf1	ENCODEMT000565891	Known	Genomic	None	0.8500000238418579	None	None	None	None
m54284U_191213_120042/16449617/ccs	PacBio_Hippocampus_Rep2	mm10_ERCC_SIRV	chr9	123529781	123592598	+	20	3534	29460	77645	ENSMUSG00000025240.9	ENSMUST00000026270.8	Sacm1l	Sacm1l-201	Known	Known	None	0.15000000596046448	None	None	None	None
m54284U_191107_221739/32901432/ccs	PacBio_Cortex_Rep1	mm10_ERCC_SIRV	chr10	80260954	80258164	-	6	917	30916	81313	ENSMUSG00000020150.13	ENSMUST00000105363.7	Gamt	Gamt-202	Known	Known	None	0.4000000059604645	None	None	None	None
m54284U_191212_053548/99289061/ccs	PacBio_Hippocampus_Rep1	mm10_ERCC_SIRV	chr5	144928428	144925377	-	1	3052	16053	565891	ENSMUSG00000038780.14	ENCODEMT000565891	Smurf1	ENCODEMT000565891	Known	Genomic	None	0.800000011920929	None	None	None	None
m54284U_191213_120042/146474455/ccs	PacBio_Hippocampus_Rep2	mm10_ERCC_SIRV	chr4	143299503	143267433	-	6	1754	12590	32792	ENSMUSG00000028583.14	ENSMUST00000030317.13	Pdpn	Pdpn-201	Known	Known	None	0.4000000059604645	None	None	None	None
m54284U_191212_053548/131925809/ccs	PacBio_Hippocampus_Rep1	mm10_ERCC_SIRV	chr5	144927817	144925377	-	1	2441	16053	565891	ENSMUSG00000038780.14	ENCODEMT000565891	Smurf1	ENCODEMT000565891	Known	Genomic	None	0.800000011920929	None	None	None	None
m54284U_191212_053548/96994860/ccs	PacBio_Hippocampus_Rep1	mm10_ERCC_SIRV	chr2	136713482	136782419	+	8	2078	6224	16571	ENSMUSG00000027273.13	ENSMUST00000028727.10	Snap25	Snap25-201	Known	Known	None	0.20000000298023224	None	None	None	None
m54284U_191107_221739/76481485/ccs	PacBio_Cortex_Rep1	mm10_ERCC_SIRV	chr10	80260953	80258164	-	6	916	30916	81313	ENSMUSG00000020150.13	ENSMUST00000105363.7	Gamt	Gamt-202	Known	Known	None	0.4000000059604645	None	None	None	None
m54284U_191213_120042/158466818/ccs	PacBio_Hippocampus_Rep2	mm10_ERCC_SIRV	chr5	144929208	144925377	-	1	3832	16053	565891	ENSMUSG00000038780.14	ENCODEMT000565891	Smurf1	ENCODEMT000565891	Known	Genomic	None	0.800000011920929	None	None	None	None
m54284U_191213_120042/59638230/ccs	PacBio_Hippocampus_Rep2	mm10_ERCC_SIRV	chr9	123529781	123592600	+	20	3536	29460	77645	ENSMUSG00000025240.9	ENSMUST00000026270.8	Sacm1l	Sacm1l-201	Known	Known	None	0.05000000074505806	None	None	None	None
m54284U_191212_053548/73925963/ccs	PacBio_Hippocampus_Rep1	mm10_ERCC_SIRV	chr11	105944153	105933706	-	6	2471	34664	91404	ENSMUSG00000019590.16	ENSMUST00000019734.10	Cyb561	Cyb561-201	Known	Known	None	0.05000000074505806	None	None	None	None
m54284U_191107_221739/78644338/ccs	PacBio_Cortex_Rep1	mm10_ERCC_SIRV	chr10	80260980	80258164	-	6	943	30916	81313	ENSMUSG00000020150.13	ENSMUST00000105363.7	Gamt	Gamt-202	Known	Known	None	0.4000000059604645	None	None	None	None
m54284U_191213_120042/89457024/ccs	PacBio_Hippocampus_Rep2	mm10_ERCC_SIRV	chr7	141434578	141429739	-	10	2540	23952	62738	ENSMUSG00000019082.18	ENSMUST00000106007.9	Slc25a22	Slc25a22-203	Known	Known	None	0.20000000298023224	None	None	None	None
m54284U_191213_120042/157026437/ccs	PacBio_Hippocampus_Rep2	mm10_ERCC_SIRV	chr4	143299503	143267433	-	6	1754	12590	32792	ENSMUSG00000028583.14	ENSMUST00000030317.13	Pdpn	Pdpn-201	Known	Known	None	0.4000000059604645	None	None	None	None
m54284U_191213_120042/74647368/ccs	PacBio_Hippocampus_Rep2	mm10_ERCC_SIRV	chr5	144930652	144932628	+	1	1977	91606	565892	ENCODEMG000091606	ENCODEMT000565892	ENCODEMG000091606	ENCODEMT000565892	Antisense	Antisense	None	1.0	None	None	None	None
m54284U_191107_221739/24249941/ccs	PacBio_Cortex_Rep1	mm10_ERCC_SIRV	chr9	123529782	123592597	+	20	3532	29460	77645	ENSMUSG00000025240.9	ENSMUST00000026270.8	Sacm1l	Sacm1l-201	Known	Known	None	0.15000000596046448	None	None	None	None
m54284U_191107_221739/84345097/ccs	PacBio_Cortex_Rep1	mm10_ERCC_SIRV	chr10	80259903	80258164	-	5	673	30916	565893	ENSMUSG00000020150.13	ENCODEMT000565893	Gamt	ENCODEMT000565893	Known	ISM	Suffix	0.4000000059604645	None	None	None	None
m54284U_191212_053548/96995899/ccs	PacBio_Hippocampus_Rep1	mm10_ERCC_SIRV	chr2	136713482	136782421	+	8	2080	6224	16571	ENSMUSG00000027273.13	ENSMUST00000028727.10	Snap25	Snap25-201	Known	Known	None	0.15000000596046448	None	None	None	None
m54284U_191107_221739/5638596/ccs	PacBio_Cortex_Rep1	mm10_ERCC_SIRV	chr4	143299467	143267435	-	5	1677	12590	32793	ENSMUSG00000028583.14	ENSMUST00000119654.1	Pdpn	Pdpn-202	Known	Known	None	0.4000000059604645	None	None	None	None
m54284U_191212_053548/180027428/ccs	PacBio_Hippocampus_Rep1	mm10_ERCC_SIRV	chr5	144937049	144939343	+	1	2295	91607	565894	ENCODEMG000091607	ENCODEMT000565894	ENCODEMG000091607	ENCODEMT000565894	Antisense	Antisense	None	0.8999999761581421	None	None	None	None
m54284U_191107_221739/85132212/ccs	PacBio_Cortex_Rep1	mm10_ERCC_SIRV	chr10	80260913	80258164	-	6	876	30916	81313	ENSMUSG00000020150.13	ENSMUST00000105363.7	Gamt	Gamt-202	Known	Known	None	0.4000000059604645	None	None	None	None
m54284U_191107_221739/59835982/ccs	PacBio_Cortex_Rep1	mm10_ERCC_SIRV	chr9	123529782	123592598	+	20	3533	29460	77645	ENSMUSG00000025240.9	ENSMUST00000026270.8	Sacm1l	Sacm1l-201	Known	Known	None	0.15000000596046448	None	None	None	None
m54284U_191212_053548/74253063/ccs	PacBio_Hippocampus_Rep1	mm10_ERCC_SIRV	chr11	105944138	105933706	-	6	2463	34664	91404	ENSMUSG00000019590.16	ENSMUST00000019734.10	Cyb561	Cyb561-201	Known	Known	None	0.05000000074505806	None	None	None	None
m54284U_191107_221739/61211988/ccs	PacBio_Cortex_Rep1	mm10_ERCC_SIRV	chr9	123529782	123592598	+	20	3538	29460	565895	ENSMUSG00000025240.9	ENCODEMT000565895	Sacm1l	ENCODEMT000565895	Known	NIC	None	0.15000000596046448	None	None	None	None
m54284U_191109_043049/20449165/ccs	PacBio_Cortex_Rep2	mm10_ERCC_SIRV	chr7	141434332	141429742	-	9	2347	23952	565896	ENSMUSG00000019082.18	ENCODEMT000565896	Slc25a22	ENCODEMT000565896	Known	NIC	None	0.20000000298023224	None	None	None	None
m54284U_191107_221739/89393413/ccs	PacBio_Cortex_Rep1	mm10_ERCC_SIRV	chr10	80260929	80258164	-	6	892	30916	81313	ENSMUSG00000020150.13	ENSMUST00000105363.7	Gamt	Gamt-202	Known	Known	None	0.4000000059604645	None	None	None	None
m54284U_191212_053548/132645956/ccs	PacBio_Hippocampus_Rep1	mm10_ERCC_SIRV	chr5	144937928	144939343	+	1	1416	91607	565894	ENCODEMG000091607	ENCODEMT000565894	ENCODEMG000091607	ENCODEMT000565894	Antisense	Antisense	None	0.8999999761581421	None	None	None	None
m54284U_191212_053548/96996030/ccs	PacBio_Hippocampus_Rep1	mm10_ERCC_SIRV	chr2	136713482	136782349	+	8	2008	6224	16573	ENSMUSG00000027273.13	ENSMUST00000110098.3	Snap25	Snap25-202	Known	Known	None	0.10000000149011612	None	None	None	None
m54284U_191107_221739/62915045/ccs	PacBio_Cortex_Rep1	mm10_ERCC_SIRV	chr4	143299473	143267435	-	6	1722	12590	32792	ENSMUSG00000028583.14	ENSMUST00000030317.13	Pdpn	Pdpn-201	Known	Known	None	0.4000000059604645	None	None	None	None
m54284U_191213_120042/111282291/ccs	PacBio_Hippocampus_Rep2	mm10_ERCC_SIRV	chr5	144937928	144939343	+	1	1416	91607	565894	ENCODEMG000091607	ENCODEMT000565894	ENCODEMG000091607	ENCODEMT000565894	Antisense	Antisense	None	0.8999999761581421	None	None	None	None
m54284U_191107_221739/108137107/ccs	PacBio_Cortex_Rep1	mm10_ERCC_SIRV	chr10	80260929	80258164	-	6	892	30916	81313	ENSMUSG00000020150.13	ENSMUST00000105363.7	Gamt	Gamt-202	Known	Known	None	0.4000000059604645	None	None	None	None
m54284U_191107_221739/98634015/ccs	PacBio_Cortex_Rep1	mm10_ERCC_SIRV	chr9	123529782	123592597	+	20	3532	29460	77645	ENSMUSG00000025240.9	ENSMUST00000026270.8	Sacm1l	Sacm1l-201	Known	Known	None	0.15000000596046448	None	None	None	None
m54284U_191107_221739/140379944/ccs	PacBio_Cortex_Rep1	mm10_ERCC_SIRV	chr10	80260946	80258164	-	6	909	30916	81313	ENSMUSG00000020150.13	ENSMUST00000105363.7	Gamt	Gamt-202	Known	Known	None	0.4000000059604645	None	None	None	None
m54284U_191213_120042/112265900/ccs	PacBio_Hippocampus_Rep2	mm10_ERCC_SIRV	chr5	144939575	144942046	+	1	2472	91608	565897	ENCODEMG000091608	ENCODEMT000565897	ENCODEMG000091608	ENCODEMT000565897	Antisense	Antisense	None	0.800000011920929	None	None	None	None
m54284U_191212_053548/74844743/ccs	PacBio_Hippocampus_Rep1	mm10_ERCC_SIRV	chr11	105944138	105933707	-	7	2798	34664	565087	ENSMUSG00000019590.16	ENCODEMT000565087	Cyb561	ENCODEMT000565087	Known	NIC	None	0.05000000074505806	None	None	None	None
m54284U_191107_221739/64555590/ccs	PacBio_Cortex_Rep1	mm10_ERCC_SIRV	chr4	143299507	143267435	-	6	1756	12590	32792	ENSMUSG00000028583.14	ENSMUST00000030317.13	Pdpn	Pdpn-201	Known	Known	None	0.4000000059604645	None	None	None	None
m54284U_191107_221739/175047996/ccs	PacBio_Cortex_Rep1	mm10_ERCC_SIRV	chr10	80260962	80258164	-	6	925	30916	81313	ENSMUSG00000020150.13	ENSMUST00000105363.7	Gamt	Gamt-202	Known	Known	None	0.4000000059604645	None	None	None	None
m54284U_191212_053548/97059961/ccs	PacBio_Hippocampus_Rep1	mm10_ERCC_SIRV	chr2	136713482	136782421	+	8	2080	6224	16571	ENSMUSG00000027273.13	ENSMUST00000028727.10	Snap25	Snap25-201	Known	Known	None	0.15000000596046448	None	None	None	None
m54284U_191109_043049/78776608/ccs	PacBio_Cortex_Rep2	mm10_ERCC_SIRV	chr7	141434557	141429742	-	10	2516	23952	62738	ENSMUSG00000019082.18	ENSMUST00000106007.9	Slc25a22	Slc25a22-203	Known	Known	None	0.20000000298023224	None	None	None	None
m54284U_191107_221739/98896482/ccs	PacBio_Cortex_Rep1	mm10_ERCC_SIRV	chr9	123529782	123592597	+	20	3532	29460	77645	ENSMUSG00000025240.9	ENSMUST00000026270.8	Sacm1l	Sacm1l-201	Known	Known	None	0.15000000596046448	None	None	None	None
m54284U_191109_043049/4654910/ccs	PacBio_Cortex_Rep2	mm10_ERCC_SIRV	chr10	80260913	80258164	-	6	876	30916	81313	ENSMUSG00000020150.13	ENSMUST00000105363.7	Gamt	Gamt-202	Known	Known	None	0.4000000059604645	None	None	None	None
m54284U_191212_053548/102434588/ccs	PacBio_Hippocampus_Rep1	mm10_ERCC_SIRV	chr5	144946468	144943883	-	1	2586	16053	565898	ENSMUSG00000038780.14	ENCODEMT000565898	Smurf1	ENCODEMT000565898	Known	Genomic	None	0.8500000238418579	None	None	None	None
m54284U_191107_221739/76087866/ccs	PacBio_Cortex_Rep1	mm10_ERCC_SIRV	chr4	143299470	143267435	-	6	1719	12590	32792	ENSMUSG00000028583.14	ENSMUST00000030317.13	Pdpn	Pdpn-201	Known	Known	None	0.4000000059604645	None	None	None	None
m54284U_191107_221739/174457798/ccs	PacBio_Cortex_Rep1	mm10_ERCC_SIRV	chr5	144945769	144943884	-	1	2139	16053	565898	ENSMUSG00000038780.14	ENCODEMT000565898	Smurf1	ENCODEMT000565898	Known	Genomic	None	0.800000011920929	None	None	None	None
m54284U_191109_043049/7210027/ccs	PacBio_Cortex_Rep2	mm10_ERCC_SIRV	chr10	80260888	80258164	-	6	851	30916	81313	ENSMUSG00000020150.13	ENSMUST00000105363.7	Gamt	Gamt-202	Known	Known	None	0.4000000059604645	None	None	None	None
m54284U_191107_221739/102368830/ccs	PacBio_Cortex_Rep1	mm10_ERCC_SIRV	chr9	123529782	123592594	+	20	3529	29460	77645	ENSMUSG00000025240.9	ENSMUST00000026270.8	Sacm1l	Sacm1l-201	Known	Known	None	0.15000000596046448	None	None	None	None
m54284U_191107_221739/108266408/ccs	PacBio_Cortex_Rep1	mm10_ERCC_SIRV	chr9	123529782	123592599	+	10	2645	29460	565899	ENSMUSG00000025240.9	ENCODEMT000565899	Sacm1l	ENCODEMT000565899	Known	NIC	None	0.10000000149011612	None	None	None	None
m54284U_191212_053548/75104823/ccs	PacBio_Hippocampus_Rep1	mm10_ERCC_SIRV	chr11	105944151	105933706	-	6	2476	34664	91404	ENSMUSG00000019590.16	ENSMUST00000019734.10	Cyb561	Cyb561-201	Known	Known	None	0.05000000074505806	None	None	None	None
m54284U_191109_043049/145819080/ccs	PacBio_Cortex_Rep2	mm10_ERCC_SIRV	chr10	80260940	80258164	-	6	903	30916	81313	ENSMUSG00000020150.13	ENSMUST00000105363.7	Gamt	Gamt-202	Known	Known	None	0.4000000059604645	None	None	None	None
m54284U_191212_053548/97060207/ccs	PacBio_Hippocampus_Rep1	mm10_ERCC_SIRV	chr2	136713482	136782417	+	8	2076	6224	16571	ENSMUSG00000027273.13	ENSMUST00000028727.10	Snap25	Snap25-201	Known	Known	None	0.20000000298023224	None	None	None	None
m54284U_191109_043049/101581519/ccs	PacBio_Cortex_Rep2	mm10_ERCC_SIRV	chr7	141434571	141429742	-	10	2530	23952	62738	ENSMUSG00000019082.18	ENSMUST00000106007.9	Slc25a22	Slc25a22-203	Known	Known	None	0.20000000298023224	None	None	None	None
m54284U_191212_053548/121768168/ccs	PacBio_Hippocampus_Rep1	mm10_ERCC_SIRV	chr5	144948416	144951292	+	1	2877	91609	565900	ENCODEMG000091609	ENCODEMT000565900	ENCODEMG000091609	ENCODEMT000565900	Antisense	Antisense	None	0.949999988079071	None	None	None	None
m54284U_191107_221739/116785873/ccs	PacBio_Cortex_Rep1	mm10_ERCC_SIRV	chr4	143299470	143267435	-	6	1719	12590	32792	ENSMUSG00000028583.14	ENSMUST00000030317.13	Pdpn	Pdpn-201	Known	Known	None	0.4000000059604645	None	None	None	None
m54284U_191109_043049/177735255/ccs	PacBio_Cortex_Rep2	mm10_ERCC_SIRV	chr10	80260962	80258164	-	6	925	30916	81313	ENSMUSG00000020150.13	ENSMUST00000105363.7	Gamt	Gamt-202	Known	Known	None	0.4000000059604645	None	None	None	None
m54284U_191212_053548/58657593/ccs	PacBio_Hippocampus_Rep1	mm10_ERCC_SIRV	chr10	80260990	80258164	-	6	999	30916	565901	ENSMUSG00000020150.13	ENCODEMT000565901	Gamt	ENCODEMT000565901	Known	NNC	None	0.4000000059604645	None	None	None	None
m54284U_191107_221739/108660325/ccs	PacBio_Cortex_Rep1	mm10_ERCC_SIRV	chr9	123529782	123592598	+	20	3533	29460	77645	ENSMUSG00000025240.9	ENSMUST00000026270.8	Sacm1l	Sacm1l-201	Known	Known	None	0.15000000596046448	None	None	None	None
m54284U_191109_043049/65339930/ccs	PacBio_Cortex_Rep2	mm10_ERCC_SIRV	chr5	144948430	144951292	+	1	2863	91609	565900	ENCODEMG000091609	ENCODEMT000565900	ENCODEMG000091609	ENCODEMT000565900	Antisense	Antisense	None	0.949999988079071	None	None	None	None
m54284U_191213_120042/74188961/ccs	PacBio_Hippocampus_Rep2	mm10_ERCC_SIRV	chr5	144948430	144951292	+	1	2863	91609	565900	ENCODEMG000091609	ENCODEMT000565900	ENCODEMG000091609	ENCODEMT000565900	Antisense	Antisense	None	0.949999988079071	None	None	None	None
m54284U_191212_053548/109249259/ccs	PacBio_Hippocampus_Rep1	mm10_ERCC_SIRV	chr10	80260919	80258164	-	6	882	30916	81313	ENSMUSG00000020150.13	ENSMUST00000105363.7	Gamt	Gamt-202	Known	Known	None	0.4000000059604645	None	None	None	None
m54284U_191212_053548/97061064/ccs	PacBio_Hippocampus_Rep1	mm10_ERCC_SIRV	chr2	136713482	136782419	+	8	2078	6224	16571	ENSMUSG00000027273.13	ENSMUST00000028727.10	Snap25	Snap25-201	Known	Known	None	0.20000000298023224	None	None	None	None
m54284U_191213_120042/86574035/ccs	PacBio_Hippocampus_Rep2	mm10_ERCC_SIRV	chr5	144948430	144951292	+	1	2863	91609	565900	ENCODEMG000091609	ENCODEMT000565900	ENCODEMG000091609	ENCODEMT000565900	Antisense	Antisense	None	0.949999988079071	None	None	None	None
m54284U_191107_221739/151980522/ccs	PacBio_Cortex_Rep1	mm10_ERCC_SIRV	chr4	143299503	143267435	-	6	1752	12590	32792	ENSMUSG00000028583.14	ENSMUST00000030317.13	Pdpn	Pdpn-201	Known	Known	None	0.4000000059604645	None	None	None	None
m54284U_191107_221739/114559487/ccs	PacBio_Cortex_Rep1	mm10_ERCC_SIRV	chr9	123529782	123592597	+	20	3532	29460	77645	ENSMUSG00000025240.9	ENSMUST00000026270.8	Sacm1l	Sacm1l-201	Known	Known	None	0.15000000596046448	None	None	None	None
m54284U_191212_053548/75170274/ccs	PacBio_Hippocampus_Rep1	mm10_ERCC_SIRV	chr11	105936282	105933706	-	3	2092	34664	565144	ENSMUSG00000019590.16	ENCODEMT000565144	Cyb561	ENCODEMT000565144	Known	ISM	Suffix	0.05000000074505806	None	None	None	None
m54284U_191212_053548/118360815/ccs	PacBio_Hippocampus_Rep1	mm10_ERCC_SIRV	chr10	80260945	80258164	-	6	908	30916	81313	ENSMUSG00000020150.13	ENSMUST00000105363.7	Gamt	Gamt-202	Known	Known	None	0.4000000059604645	None	None	None	None
m54284U_191212_053548/112264646/ccs	PacBio_Hippocampus_Rep1	mm10_ERCC_SIRV	chr7	141437638	141429742	-	10	2559	23952	62737	ENSMUSG00000019082.18	ENSMUST00000019226.13	Slc25a22	Slc25a22-201	Known	Known	None	0.20000000298023224	None	None	None	None
m54284U_191109_043049/70387753/ccs	PacBio_Cortex_Rep2	mm10_ERCC_SIRV	chr5	144954531	144951651	-	1	2881	16053	565902	ENSMUSG00000038780.14	ENCODEMT000565902	Smurf1	ENCODEMT000565902	Known	Genomic	None	0.75	None	None	None	None
m54284U_191212_053548/174721854/ccs	PacBio_Hippocampus_Rep1	mm10_ERCC_SIRV	chr10	80260972	80258164	-	6	935	30916	81313	ENSMUSG00000020150.13	ENSMUST00000105363.7	Gamt	Gamt-202	Known	Known	None	0.4000000059604645	None	None	None	None
m54284U_191107_221739/173211859/ccs	PacBio_Cortex_Rep1	mm10_ERCC_SIRV	chr4	143299510	143267435	-	6	1759	12590	32792	ENSMUSG00000028583.14	ENSMUST00000030317.13	Pdpn	Pdpn-201	Known	Known	None	0.4000000059604645	None	None	None	None
m54284U_191107_221739/122816071/ccs	PacBio_Cortex_Rep1	mm10_ERCC_SIRV	chr9	123529782	123592597	+	20	3532	29460	77645	ENSMUSG00000025240.9	ENSMUST00000026270.8	Sacm1l	Sacm1l-201	Known	Known	None	0.15000000596046448	None	None	None	None
m54284U_191212_053548/97061097/ccs	PacBio_Hippocampus_Rep1	mm10_ERCC_SIRV	chr2	136713482	136782415	+	8	2074	6224	16573	ENSMUSG00000027273.13	ENSMUST00000110098.3	Snap25	Snap25-202	Known	Known	None	0.20000000298023224	None	None	None	None
m54284U_191212_053548/177474399/ccs	PacBio_Hippocampus_Rep1	mm10_ERCC_SIRV	chr10	80260914	80258164	-	6	877	30916	81313	ENSMUSG00000020150.13	ENSMUST00000105363.7	Gamt	Gamt-202	Known	Known	None	0.4000000059604645	None	None	None	None
m54284U_191212_053548/76023271/ccs	PacBio_Hippocampus_Rep1	mm10_ERCC_SIRV	chr11	105944156	105933706	-	6	2481	34664	91404	ENSMUSG00000019590.16	ENSMUST00000019734.10	Cyb561	Cyb561-201	Known	Known	None	0.05000000074505806	None	None	None	None
m54284U_191213_120042/7473344/ccs	PacBio_Hippocampus_Rep2	mm10_ERCC_SIRV	chr7	141437621	141429742	-	10	2542	23952	62737	ENSMUSG00000019082.18	ENSMUST00000019226.13	Slc25a22	Slc25a22-201	Known	Known	None	0.20000000298023224	None	None	None	None
m54284U_191213_120042/114623423/ccs	PacBio_Hippocampus_Rep2	mm10_ERCC_SIRV	chr10	80260913	80258164	-	3	2165	30916	565903	ENSMUSG00000020150.13	ENCODEMT000565903	Gamt	ENCODEMT000565903	Known	NIC	None	0.4000000059604645	None	None	None	None
m54284U_191107_221739/27657687/ccs	PacBio_Cortex_Rep1	mm10_ERCC_SIRV	chr5	145083778	145108754	+	10	1677	16061	42441	ENSMUSG00000029621.14	ENSMUST00000031625.14	Arpc1a	Arpc1a-201	Known	Known	None	0.20000000298023224	None	None	None	None
m54284U_191107_221739/128256491/ccs	PacBio_Cortex_Rep1	mm10_ERCC_SIRV	chr9	123529782	123592598	+	20	3533	29460	77645	ENSMUSG00000025240.9	ENSMUST00000026270.8	Sacm1l	Sacm1l-201	Known	Known	None	0.15000000596046448	None	None	None	None
m54284U_191109_043049/8652046/ccs	PacBio_Cortex_Rep2	mm10_ERCC_SIRV	chr4	143299438	143267435	-	6	1687	12590	32792	ENSMUSG00000028583.14	ENSMUST00000030317.13	Pdpn	Pdpn-201	Known	Known	None	0.4000000059604645	None	None	None	None
m54284U_191212_053548/97125960/ccs	PacBio_Hippocampus_Rep1	mm10_ERCC_SIRV	chr2	136713482	136782417	+	8	2076	6224	16571	ENSMUSG00000027273.13	ENSMUST00000028727.10	Snap25	Snap25-201	Known	Known	None	0.20000000298023224	None	None	None	None
m54284U_191213_120042/138871640/ccs	PacBio_Hippocampus_Rep2	mm10_ERCC_SIRV	chr10	80260978	80258164	-	6	941	30916	81313	ENSMUSG00000020150.13	ENSMUST00000105363.7	Gamt	Gamt-202	Known	Known	None	0.4000000059604645	None	None	None	None
m54284U_191107_221739/136840478/ccs	PacBio_Cortex_Rep1	mm10_ERCC_SIRV	chr9	123529782	123592597	+	20	3532	29460	77645	ENSMUSG00000025240.9	ENSMUST00000026270.8	Sacm1l	Sacm1l-201	Known	Known	None	0.15000000596046448	None	None	None	None
m54284U_191107_221739/86051509/ccs	PacBio_Cortex_Rep1	mm10_ERCC_SIRV	chr5	145083789	145108726	+	10	1638	16061	42441	ENSMUSG00000029621.14	ENSMUST00000031625.14	Arpc1a	Arpc1a-201	Known	Known	None	0.800000011920929	None	None	None	None
m54284U_191109_043049/89391522/ccs	PacBio_Cortex_Rep2	mm10_ERCC_SIRV	chr4	143299474	143267435	-	6	1723	12590	32792	ENSMUSG00000028583.14	ENSMUST00000030317.13	Pdpn	Pdpn-201	Known	Known	None	0.4000000059604645	None	None	None	None
m54284U_191213_120042/160629036/ccs	PacBio_Hippocampus_Rep2	mm10_ERCC_SIRV	chr10	80260988	80258164	-	6	951	30916	81313	ENSMUSG00000020150.13	ENSMUST00000105363.7	Gamt	Gamt-202	Known	Known	None	0.4000000059604645	None	None	None	None
m54284U_191212_053548/76088801/ccs	PacBio_Hippocampus_Rep1	mm10_ERCC_SIRV	chr11	105944151	105933706	-	6	2476	34664	91404	ENSMUSG00000019590.16	ENSMUST00000019734.10	Cyb561	Cyb561-201	Known	Known	None	0.05000000074505806	None	None	None	None
m54284U_191213_120042/11078236/ccs	PacBio_Hippocampus_Rep2	mm10_ERCC_SIRV	chr7	141434571	141429742	-	10	2530	23952	62738	ENSMUSG00000019082.18	ENSMUST00000106007.9	Slc25a22	Slc25a22-203	Known	Known	None	0.20000000298023224	None	None	None	None
m54284U_191107_221739/137824627/ccs	PacBio_Cortex_Rep1	mm10_ERCC_SIRV	chr9	123529782	123592598	+	20	3533	29460	77645	ENSMUSG00000025240.9	ENSMUST00000026270.8	Sacm1l	Sacm1l-201	Known	Known	None	0.15000000596046448	None	None	None	None
m54284U_191213_120042/175770333/ccs	PacBio_Hippocampus_Rep2	mm10_ERCC_SIRV	chr10	80260951	80258164	-	5	1396	30916	81315	ENSMUSG00000020150.13	ENSMUST00000148615.1	Gamt	Gamt-204	Known	Known	None	0.4000000059604645	None	None	None	None
m54284U_191107_221739/23005435/ccs	PacBio_Cortex_Rep1	mm10_ERCC_SIRV	chr5	145083790	145108757	+	10	1668	16061	42441	ENSMUSG00000029621.14	ENSMUST00000031625.14	Arpc1a	Arpc1a-201	Known	Known	None	0.30000001192092896	None	None	None	None
m54284U_191212_053548/97190510/ccs	PacBio_Hippocampus_Rep1	mm10_ERCC_SIRV	chr2	136713482	136782420	+	8	2079	6224	16571	ENSMUSG00000027273.13	ENSMUST00000028727.10	Snap25	Snap25-201	Known	Known	None	0.15000000596046448	None	None	None	None
m54284U_191109_043049/92473961/ccs	PacBio_Cortex_Rep2	mm10_ERCC_SIRV	chr4	143299470	143267435	-	6	1719	12590	32792	ENSMUSG00000028583.14	ENSMUST00000030317.13	Pdpn	Pdpn-201	Known	Known	None	0.4000000059604645	None	None	None	None
m54284U_191107_221739/66258303/ccs	PacBio_Cortex_Rep1	mm10_ERCC_SIRV	chr10	80260923	80258165	-	6	885	30916	81313	ENSMUSG00000020150.13	ENSMUST00000105363.7	Gamt	Gamt-202	Known	Known	None	0.4000000059604645	None	None	None	None
m54284U_191107_221739/147065288/ccs	PacBio_Cortex_Rep1	mm10_ERCC_SIRV	chr9	123529782	123592598	+	20	3533	29460	77645	ENSMUSG00000025240.9	ENSMUST00000026270.8	Sacm1l	Sacm1l-201	Known	Known	None	0.15000000596046448	None	None	None	None
m54284U_191107_221739/50135571/ccs	PacBio_Cortex_Rep1	mm10_ERCC_SIRV	chr5	145083790	145108756	+	10	1667	16061	42441	ENSMUSG00000029621.14	ENSMUST00000031625.14	Arpc1a	Arpc1a-201	Known	Known	None	0.25	None	None	None	None
m54284U_191212_053548/176228291/ccs	PacBio_Hippocampus_Rep1	mm10_ERCC_SIRV	chr10	80260917	80258165	-	6	879	30916	81313	ENSMUSG00000020150.13	ENSMUST00000105363.7	Gamt	Gamt-202	Known	Known	None	0.4000000059604645	None	None	None	None
m54284U_191212_053548/77398952/ccs	PacBio_Hippocampus_Rep1	mm10_ERCC_SIRV	chr11	105944148	105933706	-	6	2473	34664	91404	ENSMUSG00000019590.16	ENSMUST00000019734.10	Cyb561	Cyb561-201	Known	Known	None	0.05000000074505806	None	None	None	None
m54284U_191212_053548/15270816/ccs	PacBio_Hippocampus_Rep1	mm10_ERCC_SIRV	chr4	143299513	143267435	-	6	1762	12590	32792	ENSMUSG00000028583.14	ENSMUST00000030317.13	Pdpn	Pdpn-201	Known	Known	None	0.4000000059604645	None	None	None	None
m54284U_191212_053548/97192389/ccs	PacBio_Hippocampus_Rep1	mm10_ERCC_SIRV	chr2	136713482	136782423	+	8	2082	6224	16571	ENSMUSG00000027273.13	ENSMUST00000028727.10	Snap25	Snap25-201	Known	Known	None	0.15000000596046448	None	None	None	None
m54284U_191107_221739/131991915/ccs	PacBio_Cortex_Rep1	mm10_ERCC_SIRV	chr10	80260917	80258166	-	6	878	30916	81313	ENSMUSG00000020150.13	ENSMUST00000105363.7	Gamt	Gamt-202	Known	Known	None	0.4000000059604645	None	None	None	None
m54284U_191107_221739/149947337/ccs	PacBio_Cortex_Rep1	mm10_ERCC_SIRV	chr9	123529782	123592598	+	20	3533	29460	77645	ENSMUSG00000025240.9	ENSMUST00000026270.8	Sacm1l	Sacm1l-201	Known	Known	None	0.15000000596046448	None	None	None	None
m54284U_191109_043049/11666449/ccs	PacBio_Cortex_Rep2	mm10_ERCC_SIRV	chr7	141431659	141429743	-	3	1744	23952	565904	ENSMUSG00000019082.18	ENCODEMT000565904	Slc25a22	ENCODEMT000565904	Known	ISM	Suffix	0.15000000596046448	None	None	None	None
m54284U_191107_221739/79366749/ccs	PacBio_Cortex_Rep1	mm10_ERCC_SIRV	chr5	145083790	145108755	+	10	1666	16061	42441	ENSMUSG00000029621.14	ENSMUST00000031625.14	Arpc1a	Arpc1a-201	Known	Known	None	0.25	None	None	None	None
m54284U_191107_221739/149947192/ccs	PacBio_Cortex_Rep1	mm10_ERCC_SIRV	chr10	80260919	80258168	-	5	1360	30916	81315	ENSMUSG00000020150.13	ENSMUST00000148615.1	Gamt	Gamt-204	Known	Known	None	0.4000000059604645	None	None	None	None
m54284U_191212_053548/21235316/ccs	PacBio_Hippocampus_Rep1	mm10_ERCC_SIRV	chr4	143299513	143267435	-	6	1762	12590	32792	ENSMUSG00000028583.14	ENSMUST00000030317.13	Pdpn	Pdpn-201	Known	Known	None	0.4000000059604645	None	None	None	None
m54284U_191107_221739/71764644/ccs	PacBio_Cortex_Rep1	mm10_ERCC_SIRV	chr10	80260922	80258176	-	6	873	30916	81313	ENSMUSG00000020150.13	ENSMUST00000105363.7	Gamt	Gamt-202	Known	Known	None	0.6499999761581421	None	None	None	None
m54284U_191107_221739/171508790/ccs	PacBio_Cortex_Rep1	mm10_ERCC_SIRV	chr9	123529782	123592596	+	20	3531	29460	77645	ENSMUSG00000025240.9	ENSMUST00000026270.8	Sacm1l	Sacm1l-201	Known	Known	None	0.15000000596046448	None	None	None	None
m54284U_191212_053548/77399707/ccs	PacBio_Hippocampus_Rep1	mm10_ERCC_SIRV	chr11	105944142	105933706	-	6	2467	34664	91404	ENSMUSG00000019590.16	ENSMUST00000019734.10	Cyb561	Cyb561-201	Known	Known	None	0.05000000074505806	None	None	None	None
m54284U_191212_053548/97255538/ccs	PacBio_Hippocampus_Rep1	mm10_ERCC_SIRV	chr2	136713482	136782356	+	8	2015	6224	16571	ENSMUSG00000027273.13	ENSMUST00000028727.10	Snap25	Snap25-201	Known	Known	None	0.15000000596046448	None	None	None	None
m54284U_191107_221739/144050526/ccs	PacBio_Cortex_Rep1	mm10_ERCC_SIRV	chr5	145083790	145108756	+	10	1667	16061	42441	ENSMUSG00000029621.14	ENSMUST00000031625.14	Arpc1a	Arpc1a-201	Known	Known	None	0.25	None	None	None	None
m54284U_191107_221739/98829436/ccs	PacBio_Cortex_Rep1	mm10_ERCC_SIRV	chr10	80260973	80258176	-	6	924	30916	81313	ENSMUSG00000020150.13	ENSMUST00000105363.7	Gamt	Gamt-202	Known	Known	None	0.6499999761581421	None	None	None	None
m54284U_191212_053548/24772816/ccs	PacBio_Hippocampus_Rep1	mm10_ERCC_SIRV	chr4	143299562	143267435	-	6	1811	12590	32792	ENSMUSG00000028583.14	ENSMUST00000030317.13	Pdpn	Pdpn-201	Known	Known	None	0.4000000059604645	None	None	None	None
m54284U_191107_221739/173147209/ccs	PacBio_Cortex_Rep1	mm10_ERCC_SIRV	chr9	123529782	123592598	+	20	3533	29460	77645	ENSMUSG00000025240.9	ENSMUST00000026270.8	Sacm1l	Sacm1l-201	Known	Known	None	0.15000000596046448	None	None	None	None
m54284U_191213_120042/41944148/ccs	PacBio_Hippocampus_Rep2	mm10_ERCC_SIRV	chr10	80260962	80258176	-	6	913	30916	81313	ENSMUSG00000020150.13	ENSMUST00000105363.7	Gamt	Gamt-202	Known	Known	None	0.6499999761581421	None	None	None	None
m54284U_191109_043049/6424114/ccs	PacBio_Cortex_Rep2	mm10_ERCC_SIRV	chr9	123529782	123592597	+	20	3521	29460	565905	ENSMUSG00000025240.9	ENCODEMT000565905	Sacm1l	ENCODEMT000565905	Known	NNC	None	0.15000000596046448	None	None	None	None
m54284U_191212_053548/93194874/ccs	PacBio_Hippocampus_Rep1	mm10_ERCC_SIRV	chr7	141435347	141429743	-	10	2548	23952	565906	ENSMUSG00000019082.18	ENCODEMT000565906	Slc25a22	ENCODEMT000565906	Known	NIC	None	0.15000000596046448	None	None	None	None
m54284U_191107_221739/158468856/ccs	PacBio_Cortex_Rep1	mm10_ERCC_SIRV	chr5	145083790	145108755	+	10	1666	16061	42441	ENSMUSG00000029621.14	ENSMUST00000031625.14	Arpc1a	Arpc1a-201	Known	Known	None	0.25	None	None	None	None
m54284U_191212_053548/97257415/ccs	PacBio_Hippocampus_Rep1	mm10_ERCC_SIRV	chr2	136713482	136782352	+	8	2011	6224	16571	ENSMUSG00000027273.13	ENSMUST00000028727.10	Snap25	Snap25-201	Known	Known	None	0.15000000596046448	None	None	None	None
m54284U_191212_053548/77529325/ccs	PacBio_Hippocampus_Rep1	mm10_ERCC_SIRV	chr11	105944137	105933706	-	6	2462	34664	91404	ENSMUSG00000019590.16	ENSMUST00000019734.10	Cyb561	Cyb561-201	Known	Known	None	0.05000000074505806	None	None	None	None
m54284U_191212_053548/107218861/ccs	PacBio_Hippocampus_Rep1	mm10_ERCC_SIRV	chr10	80263787	80262123	-	1	1665	91610	565907	ENCODEMG000091610	ENCODEMT000565907	ENCODEMG000091610	ENCODEMT000565907	Antisense	Antisense	None	0.949999988079071	None	None	None	None
m54284U_191212_053548/38863601/ccs	PacBio_Hippocampus_Rep1	mm10_ERCC_SIRV	chr4	143299503	143267435	-	6	1752	12590	32792	ENSMUSG00000028583.14	ENSMUST00000030317.13	Pdpn	Pdpn-201	Known	Known	None	0.4000000059604645	None	None	None	None
m54284U_191109_043049/23595139/ccs	PacBio_Cortex_Rep2	mm10_ERCC_SIRV	chr9	123529782	123592599	+	20	3534	29460	77645	ENSMUSG00000025240.9	ENSMUST00000026270.8	Sacm1l	Sacm1l-201	Known	Known	None	0.10000000149011612	None	None	None	None
m54284U_191107_221739/164167945/ccs	PacBio_Cortex_Rep1	mm10_ERCC_SIRV	chr5	145083790	145108755	+	10	1666	16061	42441	ENSMUSG00000029621.14	ENSMUST00000031625.14	Arpc1a	Arpc1a-201	Known	Known	None	0.25	None	None	None	None
m54284U_191212_053548/13108539/ccs	PacBio_Hippocampus_Rep1	mm10_ERCC_SIRV	chr10	80265010	80288404	+	12	2051	30917	81318	ENSMUSG00000069565.12	ENSMUST00000105362.7	Dazap1	Dazap1-203	Known	Known	None	0.20000000298023224	None	None	None	None
m54284U_191212_053548/97322451/ccs	PacBio_Hippocampus_Rep1	mm10_ERCC_SIRV	chr2	136713482	136782416	+	8	2075	6224	16573	ENSMUSG00000027273.13	ENSMUST00000110098.3	Snap25	Snap25-202	Known	Known	None	0.20000000298023224	None	None	None	None
m54284U_191109_043049/41552620/ccs	PacBio_Cortex_Rep2	mm10_ERCC_SIRV	chr9	123529782	123592598	+	20	3533	29460	77645	ENSMUSG00000025240.9	ENSMUST00000026270.8	Sacm1l	Sacm1l-201	Known	Known	None	0.15000000596046448	None	None	None	None
m54284U_191212_053548/59310754/ccs	PacBio_Hippocampus_Rep1	mm10_ERCC_SIRV	chr4	143299503	143267435	-	6	1752	12590	32792	ENSMUSG00000028583.14	ENSMUST00000030317.13	Pdpn	Pdpn-201	Known	Known	None	0.4000000059604645	None	None	None	None
m54284U_191107_221739/117114692/ccs	PacBio_Cortex_Rep1	mm10_ERCC_SIRV	chr7	141437791	141429744	-	8	2829	23952	565908	ENSMUSG00000019082.18	ENCODEMT000565908	Slc25a22	ENCODEMT000565908	Known	ISM	Prefix	0.15000000596046448	None	None	None	None
m54284U_191109_043049/78906621/ccs	PacBio_Cortex_Rep2	mm10_ERCC_SIRV	chr5	145083790	145108755	+	10	1666	16061	42441	ENSMUSG00000029621.14	ENSMUST00000031625.14	Arpc1a	Arpc1a-201	Known	Known	None	0.25	None	None	None	None
m54284U_191109_043049/60031953/ccs	PacBio_Cortex_Rep2	mm10_ERCC_SIRV	chr10	80265015	80288059	+	12	1701	30917	81318	ENSMUSG00000069565.12	ENSMUST00000105362.7	Dazap1	Dazap1-203	Known	Known	None	0.4000000059604645	None	None	None	None
m54284U_191212_053548/77661077/ccs	PacBio_Hippocampus_Rep1	mm10_ERCC_SIRV	chr11	105944154	105933706	-	6	2479	34664	91404	ENSMUSG00000019590.16	ENSMUST00000019734.10	Cyb561	Cyb561-201	Known	Known	None	0.05000000074505806	None	None	None	None
m54284U_191212_053548/40174937/ccs	PacBio_Hippocampus_Rep1	mm10_ERCC_SIRV	chr10	80265023	80288404	+	12	2038	30917	81318	ENSMUSG00000069565.12	ENSMUST00000105362.7	Dazap1	Dazap1-203	Known	Known	None	0.20000000298023224	None	None	None	None
m54284U_191109_043049/52038276/ccs	PacBio_Cortex_Rep2	mm10_ERCC_SIRV	chr9	123529782	123592598	+	20	3533	29460	77645	ENSMUSG00000025240.9	ENSMUST00000026270.8	Sacm1l	Sacm1l-201	Known	Known	None	0.15000000596046448	None	None	None	None
m54284U_191107_221739/95682660/ccs	PacBio_Cortex_Rep1	mm10_ERCC_SIRV	chr10	80265024	80287895	+	12	1528	30917	81318	ENSMUSG00000069565.12	ENSMUST00000105362.7	Dazap1	Dazap1-203	Known	Known	None	0.550000011920929	None	None	None	None
m54284U_191212_053548/73796067/ccs	PacBio_Hippocampus_Rep1	mm10_ERCC_SIRV	chr4	143299472	143267435	-	6	1721	12590	32792	ENSMUSG00000028583.14	ENSMUST00000030317.13	Pdpn	Pdpn-201	Known	Known	None	0.4000000059604645	None	None	None	None
m54284U_191212_053548/151519702/ccs	PacBio_Hippocampus_Rep1	mm10_ERCC_SIRV	chr5	145083790	145108756	+	10	1667	16061	42441	ENSMUSG00000029621.14	ENSMUST00000031625.14	Arpc1a	Arpc1a-201	Known	Known	None	0.25	None	None	None	None
m54284U_191212_053548/97323746/ccs	PacBio_Hippocampus_Rep1	mm10_ERCC_SIRV	chr2	136713482	136782342	+	8	2001	6224	16571	ENSMUSG00000027273.13	ENSMUST00000028727.10	Snap25	Snap25-201	Known	Known	None	0.0	None	None	None	None
m54284U_191212_053548/120193264/ccs	PacBio_Hippocampus_Rep1	mm10_ERCC_SIRV	chr10	80265029	80266307	+	1	1279	30917	565909	ENSMUSG00000069565.12	ENCODEMT000565909	Dazap1	ENCODEMT000565909	Known	Genomic	None	0.550000011920929	None	None	None	None
m54284U_191109_043049/67306948/ccs	PacBio_Cortex_Rep2	mm10_ERCC_SIRV	chr9	123529782	123592598	+	20	3533	29460	77645	ENSMUSG00000025240.9	ENSMUST00000026270.8	Sacm1l	Sacm1l-201	Known	Known	None	0.15000000596046448	None	None	None	None
m54284U_191212_053548/78644774/ccs	PacBio_Hippocampus_Rep1	mm10_ERCC_SIRV	chr11	105944151	105933706	-	6	2476	34664	91404	ENSMUSG00000019590.16	ENSMUST00000019734.10	Cyb561	Cyb561-201	Known	Known	None	0.05000000074505806	None	None	None	None
m54284U_191212_053548/170526313/ccs	PacBio_Hippocampus_Rep1	mm10_ERCC_SIRV	chr7	141437642	141429744	-	10	2561	23952	62737	ENSMUSG00000019082.18	ENSMUST00000019226.13	Slc25a22	Slc25a22-201	Known	Known	None	0.15000000596046448	None	None	None	None
m54284U_191212_053548/161612844/ccs	PacBio_Hippocampus_Rep1	mm10_ERCC_SIRV	chr5	145083790	145108756	+	10	1667	16061	42441	ENSMUSG00000029621.14	ENSMUST00000031625.14	Arpc1a	Arpc1a-201	Known	Known	None	0.25	None	None	None	None
m54284U_191213_120042/61343859/ccs	PacBio_Hippocampus_Rep2	mm10_ERCC_SIRV	chr10	80265029	80287899	+	12	1527	30917	81318	ENSMUSG00000069565.12	ENSMUST00000105362.7	Dazap1	Dazap1-203	Known	Known	None	0.4000000059604645	None	None	None	None
m54284U_191213_120042/71501169/ccs	PacBio_Hippocampus_Rep2	mm10_ERCC_SIRV	chr4	143299551	143267435	-	6	1800	12590	32792	ENSMUSG00000028583.14	ENSMUST00000030317.13	Pdpn	Pdpn-201	Known	Known	None	0.4000000059604645	None	None	None	None
m54284U_191212_053548/79365114/ccs	PacBio_Hippocampus_Rep1	mm10_ERCC_SIRV	chr11	105935501	105933707	-	1	1801	34664	565100	ENSMUSG00000019590.16	ENCODEMT000565100	Cyb561	ENCODEMT000565100	Known	Genomic	None	0.05000000074505806	None	None	None	None
m54284U_191213_120042/55641479/ccs	PacBio_Hippocampus_Rep2	mm10_ERCC_SIRV	chr10	80265031	80288404	+	12	2030	30917	81318	ENSMUSG00000069565.12	ENSMUST00000105362.7	Dazap1	Dazap1-203	Known	Known	None	0.20000000298023224	None	None	None	None
m54284U_191212_053548/97388252/ccs	PacBio_Hippocampus_Rep1	mm10_ERCC_SIRV	chr2	136713482	136782349	+	8	2000	6224	16571	ENSMUSG00000027273.13	ENSMUST00000028727.10	Snap25	Snap25-201	Known	Known	None	0.10000000149011612	None	None	None	None
m54284U_191109_043049/91097176/ccs	PacBio_Cortex_Rep2	mm10_ERCC_SIRV	chr9	123529782	123592598	+	20	3533	29460	77645	ENSMUSG00000025240.9	ENSMUST00000026270.8	Sacm1l	Sacm1l-201	Known	Known	None	0.15000000596046448	None	None	None	None
m54284U_191212_053548/53348755/ccs	PacBio_Hippocampus_Rep1	mm10_ERCC_SIRV	chr10	80265038	80288404	+	12	2023	30917	81318	ENSMUSG00000069565.12	ENSMUST00000105362.7	Dazap1	Dazap1-203	Known	Known	None	0.20000000298023224	None	None	None	None
m54284U_191213_120042/74973258/ccs	PacBio_Hippocampus_Rep2	mm10_ERCC_SIRV	chr5	145083790	145108752	+	10	1663	16061	42441	ENSMUSG00000029621.14	ENSMUST00000031625.14	Arpc1a	Arpc1a-201	Known	Known	None	0.20000000298023224	None	None	None	None
m54284U_191107_221739/1837222/ccs	PacBio_Cortex_Rep1	mm10_ERCC_SIRV	chr4	143299564	143267436	-	6	1812	12590	32792	ENSMUSG00000028583.14	ENSMUST00000030317.13	Pdpn	Pdpn-201	Known	Known	None	0.4000000059604645	None	None	None	None
m54284U_191109_043049/48891720/ccs	PacBio_Cortex_Rep2	mm10_ERCC_SIRV	chr10	80265040	80288406	+	12	2023	30917	81318	ENSMUSG00000069565.12	ENSMUST00000105362.7	Dazap1	Dazap1-203	Known	Known	None	0.15000000596046448	None	None	None	None
m54284U_191109_043049/102828150/ccs	PacBio_Cortex_Rep2	mm10_ERCC_SIRV	chr9	123529782	123592598	+	20	3533	29460	77645	ENSMUSG00000025240.9	ENSMUST00000026270.8	Sacm1l	Sacm1l-201	Known	Known	None	0.15000000596046448	None	None	None	None
m54284U_191213_120042/58786200/ccs	PacBio_Hippocampus_Rep2	mm10_ERCC_SIRV	chr7	141435332	141429745	-	10	2538	23952	565906	ENSMUSG00000019082.18	ENCODEMT000565906	Slc25a22	ENCODEMT000565906	Known	NIC	None	0.15000000596046448	None	None	None	None
m54284U_191212_053548/158534108/ccs	PacBio_Hippocampus_Rep1	mm10_ERCC_SIRV	chr10	80265031	80266315	+	1	1272	30917	565909	ENSMUSG00000069565.12	ENCODEMT000565909	Dazap1	ENCODEMT000565909	Known	Genomic	None	0.800000011920929	None	None	None	None
m54284U_191212_053548/80676264/ccs	PacBio_Hippocampus_Rep1	mm10_ERCC_SIRV	chr11	105944142	105933706	-	6	2467	34664	91404	ENSMUSG00000019590.16	ENSMUST00000019734.10	Cyb561	Cyb561-201	Known	Known	None	0.05000000074505806	None	None	None	None
m54284U_191109_043049/30802642/ccs	PacBio_Cortex_Rep2	mm10_ERCC_SIRV	chr5	145083791	145108757	+	10	1667	16061	42441	ENSMUSG00000029621.14	ENSMUST00000031625.14	Arpc1a	Arpc1a-201	Known	Known	None	0.30000001192092896	None	None	None	None
m54284U_191212_053548/97388747/ccs	PacBio_Hippocampus_Rep1	mm10_ERCC_SIRV	chr2	136713482	136782419	+	8	2078	6224	16571	ENSMUSG00000027273.13	ENSMUST00000028727.10	Snap25	Snap25-201	Known	Known	None	0.20000000298023224	None	None	None	None
m54284U_191107_221739/121832604/ccs	PacBio_Cortex_Rep1	mm10_ERCC_SIRV	chr10	80265047	80288404	+	12	2014	30917	81318	ENSMUSG00000069565.12	ENSMUST00000105362.7	Dazap1	Dazap1-203	Known	Known	None	0.20000000298023224	None	None	None	None
m54284U_191107_221739/10551341/ccs	PacBio_Cortex_Rep1	mm10_ERCC_SIRV	chr4	143299563	143267436	-	6	1811	12590	32792	ENSMUSG00000028583.14	ENSMUST00000030317.13	Pdpn	Pdpn-201	Known	Known	None	0.4000000059604645	None	None	None	None
m54284U_191107_221739/75434415/ccs	PacBio_Cortex_Rep1	mm10_ERCC_SIRV	chr10	80265066	80288403	+	12	1961	30917	81318	ENSMUSG00000069565.12	ENSMUST00000105362.7	Dazap1	Dazap1-203	Known	Known	None	0.20000000298023224	None	None	None	None
m54284U_191109_043049/103089283/ccs	PacBio_Cortex_Rep2	mm10_ERCC_SIRV	chr9	123529782	123592598	+	20	3533	29460	77645	ENSMUSG00000025240.9	ENSMUST00000026270.8	Sacm1l	Sacm1l-201	Known	Known	None	0.15000000596046448	None	None	None	None
m54284U_191213_120042/15794236/ccs	PacBio_Hippocampus_Rep2	mm10_ERCC_SIRV	chr10	80265069	80288406	+	4	756	30917	565910	ENSMUSG00000069565.12	ENCODEMT000565910	Dazap1	ENCODEMT000565910	Known	NNC	None	0.15000000596046448	None	None	None	None
m54284U_191213_120042/115344589/ccs	PacBio_Hippocampus_Rep2	mm10_ERCC_SIRV	chr5	145083791	145108754	+	10	1664	16061	42441	ENSMUSG00000029621.14	ENSMUST00000031625.14	Arpc1a	Arpc1a-201	Known	Known	None	0.20000000298023224	None	None	None	None
m54284U_191213_120042/10225802/ccs	PacBio_Hippocampus_Rep2	mm10_ERCC_SIRV	chr10	80265072	80288392	+	12	1980	30917	81319	ENSMUSG00000069565.12	ENSMUST00000105361.9	Dazap1	Dazap1-202	Known	Known	None	0.20000000298023224	None	None	None	None
m54284U_191107_221739/21168972/ccs	PacBio_Cortex_Rep1	mm10_ERCC_SIRV	chr7	141435334	141429746	-	10	2539	23952	565906	ENSMUSG00000019082.18	ENCODEMT000565906	Slc25a22	ENCODEMT000565906	Known	NIC	None	0.15000000596046448	None	None	None	None
m54284U_191109_043049/152635177/ccs	PacBio_Cortex_Rep2	mm10_ERCC_SIRV	chr7	141432939	141429745	-	6	2308	23952	565911	ENSMUSG00000019082.18	ENCODEMT000565911	Slc25a22	ENCODEMT000565911	Known	NNC	None	0.15000000596046448	None	None	None	None
m54284U_191212_053548/97388918/ccs	PacBio_Hippocampus_Rep1	mm10_ERCC_SIRV	chr2	136713482	136782351	+	8	2010	6224	16571	ENSMUSG00000027273.13	ENSMUST00000028727.10	Snap25	Snap25-201	Known	Known	None	0.10000000149011612	None	None	None	None
m54284U_191212_053548/80808040/ccs	PacBio_Hippocampus_Rep1	mm10_ERCC_SIRV	chr11	105944191	105933706	-	6	2516	34664	91404	ENSMUSG00000019590.16	ENSMUST00000019734.10	Cyb561	Cyb561-201	Known	Known	None	0.05000000074505806	None	None	None	None
m54284U_191107_221739/17042153/ccs	PacBio_Cortex_Rep1	mm10_ERCC_SIRV	chr4	143299404	143267436	-	6	1652	12590	32792	ENSMUSG00000028583.14	ENSMUST00000030317.13	Pdpn	Pdpn-201	Known	Known	None	0.4000000059604645	None	None	None	None
m54284U_191109_043049/114950200/ccs	PacBio_Cortex_Rep2	mm10_ERCC_SIRV	chr9	123529782	123592598	+	20	3533	29460	77645	ENSMUSG00000025240.9	ENSMUST00000026270.8	Sacm1l	Sacm1l-201	Known	Known	None	0.15000000596046448	None	None	None	None
m54284U_191213_120042/177079915/ccs	PacBio_Hippocampus_Rep2	mm10_ERCC_SIRV	chr10	80265078	80288406	+	12	1985	30917	81318	ENSMUSG00000069565.12	ENSMUST00000105362.7	Dazap1	Dazap1-203	Known	Known	None	0.15000000596046448	None	None	None	None
m54284U_191213_120042/168560656/ccs	PacBio_Hippocampus_Rep2	mm10_ERCC_SIRV	chr5	145083791	145108734	+	10	1644	16061	42441	ENSMUSG00000029621.14	ENSMUST00000031625.14	Arpc1a	Arpc1a-201	Known	Known	None	0.5	None	None	None	None
m54284U_191213_120042/123732502/ccs	PacBio_Hippocampus_Rep2	mm10_ERCC_SIRV	chr10	80265089	80288406	+	12	1968	30917	81318	ENSMUSG00000069565.12	ENSMUST00000105362.7	Dazap1	Dazap1-203	Known	Known	None	0.15000000596046448	None	None	None	None
m54284U_191107_221739/179243523/ccs	PacBio_Cortex_Rep1	mm10_ERCC_SIRV	chr10	80265095	80288411	+	12	1973	30917	81318	ENSMUSG00000069565.12	ENSMUST00000105362.7	Dazap1	Dazap1-203	Known	Known	None	0.05000000074505806	None	None	None	None
m54284U_191109_043049/101909792/ccs	PacBio_Cortex_Rep2	mm10_ERCC_SIRV	chr10	80265097	80287908	+	11	1385	30917	565912	ENSMUSG00000069565.12	ENCODEMT000565912	Dazap1	ENCODEMT000565912	Known	NIC	None	0.4000000059604645	None	None	None	None
m54284U_191109_043049/118292862/ccs	PacBio_Cortex_Rep2	mm10_ERCC_SIRV	chr9	123529782	123592598	+	20	3533	29460	77645	ENSMUSG00000025240.9	ENSMUST00000026270.8	Sacm1l	Sacm1l-201	Known	Known	None	0.15000000596046448	None	None	None	None
m54284U_191107_221739/17891538/ccs	PacBio_Cortex_Rep1	mm10_ERCC_SIRV	chr4	143299473	143267436	-	6	1721	12590	32792	ENSMUSG00000028583.14	ENSMUST00000030317.13	Pdpn	Pdpn-201	Known	Known	None	0.4000000059604645	None	None	None	None
m54284U_191107_221739/7341607/ccs	PacBio_Cortex_Rep1	mm10_ERCC_SIRV	chr5	145083792	145108756	+	10	1665	16061	42441	ENSMUSG00000029621.14	ENSMUST00000031625.14	Arpc1a	Arpc1a-201	Known	Known	None	0.25	None	None	None	None
m54284U_191212_053548/43714239/ccs	PacBio_Hippocampus_Rep1	mm10_ERCC_SIRV	chr10	80265114	80287906	+	12	1449	30917	81318	ENSMUSG00000069565.12	ENSMUST00000105362.7	Dazap1	Dazap1-203	Known	Known	None	0.3499999940395355	None	None	None	None
m54284U_191212_053548/97452318/ccs	PacBio_Hippocampus_Rep1	mm10_ERCC_SIRV	chr2	136713482	136782417	+	8	2070	6224	16571	ENSMUSG00000027273.13	ENSMUST00000028727.10	Snap25	Snap25-201	Known	Known	None	0.20000000298023224	None	None	None	None
m54284U_191212_053548/81725906/ccs	PacBio_Hippocampus_Rep1	mm10_ERCC_SIRV	chr11	105944157	105933706	-	6	2482	34664	91404	ENSMUSG00000019590.16	ENSMUST00000019734.10	Cyb561	Cyb561-201	Known	Known	None	0.05000000074505806	None	None	None	None
m54284U_191213_120042/164823453/ccs	PacBio_Hippocampus_Rep2	mm10_ERCC_SIRV	chr7	141434568	141429745	-	10	2524	23952	62738	ENSMUSG00000019082.18	ENSMUST00000106007.9	Slc25a22	Slc25a22-203	Known	Known	None	0.15000000596046448	None	None	None	None
m54284U_191212_053548/21692481/ccs	PacBio_Hippocampus_Rep1	mm10_ERCC_SIRV	chr10	80265116	80288406	+	12	1947	30917	81318	ENSMUSG00000069565.12	ENSMUST00000105362.7	Dazap1	Dazap1-203	Known	Known	None	0.15000000596046448	None	None	None	None
m54284U_191212_053548/198192/ccs	PacBio_Hippocampus_Rep1	mm10_ERCC_SIRV	chr9	123529782	123592596	+	20	3531	29460	77645	ENSMUSG00000025240.9	ENSMUST00000026270.8	Sacm1l	Sacm1l-201	Known	Known	None	0.15000000596046448	None	None	None	None
m54284U_191212_053548/142805169/ccs	PacBio_Hippocampus_Rep1	mm10_ERCC_SIRV	chr10	80265105	80266315	+	1	1198	30917	565909	ENSMUSG00000069565.12	ENCODEMT000565909	Dazap1	ENCODEMT000565909	Known	Genomic	None	0.800000011920929	None	None	None	None
m54284U_191107_221739/7667732/ccs	PacBio_Cortex_Rep1	mm10_ERCC_SIRV	chr5	145083792	145108755	+	10	1664	16061	42441	ENSMUSG00000029621.14	ENSMUST00000031625.14	Arpc1a	Arpc1a-201	Known	Known	None	0.25	None	None	None	None
m54284U_191107_221739/27722269/ccs	PacBio_Cortex_Rep1	mm10_ERCC_SIRV	chr4	143299551	143267436	-	6	1799	12590	32792	ENSMUSG00000028583.14	ENSMUST00000030317.13	Pdpn	Pdpn-201	Known	Known	None	0.4000000059604645	None	None	None	None
m54284U_191109_043049/152043960/ccs	PacBio_Cortex_Rep2	mm10_ERCC_SIRV	chr10	80265137	80287908	+	12	1428	30917	81318	ENSMUSG00000069565.12	ENSMUST00000105362.7	Dazap1	Dazap1-203	Known	Known	None	0.4000000059604645	None	None	None	None
m54284U_191212_053548/97454612/ccs	PacBio_Hippocampus_Rep1	mm10_ERCC_SIRV	chr2	136713482	136782419	+	8	2078	6224	16571	ENSMUSG00000027273.13	ENSMUST00000028727.10	Snap25	Snap25-201	Known	Known	None	0.20000000298023224	None	None	None	None
m54284U_191212_053548/25428277/ccs	PacBio_Hippocampus_Rep1	mm10_ERCC_SIRV	chr9	123529782	123592596	+	20	3531	29460	77645	ENSMUSG00000025240.9	ENSMUST00000026270.8	Sacm1l	Sacm1l-201	Known	Known	None	0.15000000596046448	None	None	None	None
m54284U_191107_221739/30870133/ccs	PacBio_Cortex_Rep1	mm10_ERCC_SIRV	chr5	145083792	145108755	+	10	1664	16061	42441	ENSMUSG00000029621.14	ENSMUST00000031625.14	Arpc1a	Arpc1a-201	Known	Known	None	0.25	None	None	None	None
m54284U_191212_053548/86837436/ccs	PacBio_Hippocampus_Rep1	mm10_ERCC_SIRV	chr10	80267221	80269817	+	1	2604	30917	565913	ENSMUSG00000069565.12	ENCODEMT000565913	Dazap1	ENCODEMT000565913	Known	Genomic	None	0.800000011920929	None	None	None	None
m54284U_191212_053548/82118743/ccs	PacBio_Hippocampus_Rep1	mm10_ERCC_SIRV	chr11	105944137	105933706	-	6	2476	34664	91404	ENSMUSG00000019590.16	ENSMUST00000019734.10	Cyb561	Cyb561-201	Known	Known	None	0.05000000074505806	None	None	None	None
m54284U_191109_043049/64489014/ccs	PacBio_Cortex_Rep2	mm10_ERCC_SIRV	chr7	141434559	141429746	-	10	2514	23952	62738	ENSMUSG00000019082.18	ENSMUST00000106007.9	Slc25a22	Slc25a22-203	Known	Known	None	0.15000000596046448	None	None	None	None
m54284U_191107_221739/42402669/ccs	PacBio_Cortex_Rep1	mm10_ERCC_SIRV	chr4	143299512	143267436	-	6	1760	12590	32792	ENSMUSG00000028583.14	ENSMUST00000030317.13	Pdpn	Pdpn-201	Known	Known	None	0.4000000059604645	None	None	None	None
m54284U_191212_053548/58393042/ccs	PacBio_Hippocampus_Rep1	mm10_ERCC_SIRV	chr9	123529782	123592596	+	20	3531	29460	77645	ENSMUSG00000025240.9	ENSMUST00000026270.8	Sacm1l	Sacm1l-201	Known	Known	None	0.15000000596046448	None	None	None	None
m54284U_191109_043049/97257358/ccs	PacBio_Cortex_Rep2	mm10_ERCC_SIRV	chr10	80273010	80272851	-	1	160	91611	565914	ENCODEMG000091611	ENCODEMT000565914	ENCODEMG000091611	ENCODEMT000565914	Antisense	Antisense	None	0.699999988079071	None	None	None	None
m54284U_191107_221739/76876092/ccs	PacBio_Cortex_Rep1	mm10_ERCC_SIRV	chr5	145083792	145108744	+	10	1653	16061	42441	ENSMUSG00000029621.14	ENSMUST00000031625.14	Arpc1a	Arpc1a-201	Known	Known	None	0.3499999940395355	None	None	None	None
m54284U_191212_053548/97454696/ccs	PacBio_Hippocampus_Rep1	mm10_ERCC_SIRV	chr2	136713482	136782417	+	8	2076	6224	16571	ENSMUSG00000027273.13	ENSMUST00000028727.10	Snap25	Snap25-201	Known	Known	None	0.20000000298023224	None	None	None	None
m54284U_191107_221739/46729181/ccs	PacBio_Cortex_Rep1	mm10_ERCC_SIRV	chr4	143299503	143267436	-	6	1751	12590	32792	ENSMUSG00000028583.14	ENSMUST00000030317.13	Pdpn	Pdpn-201	Known	Known	None	0.4000000059604645	None	None	None	None
m54284U_191212_053548/67504755/ccs	PacBio_Hippocampus_Rep1	mm10_ERCC_SIRV	chr9	123529759	123592601	+	20	3539	29460	565895	ENSMUSG00000025240.9	ENCODEMT000565895	Sacm1l	ENCODEMT000565895	Known	NIC	None	0.10000000149011612	None	None	None	None
m54284U_191212_053548/82708737/ccs	PacBio_Hippocampus_Rep1	mm10_ERCC_SIRV	chr11	105944157	105933704	-	7	2546	34664	565189	ENSMUSG00000019590.16	ENCODEMT000565189	Cyb561	ENCODEMT000565189	Known	NIC	None	0.05000000074505806	None	None	None	None
m54284U_191107_221739/34866979/ccs	PacBio_Cortex_Rep1	mm10_ERCC_SIRV	chr10	80278737	80276733	-	1	2005	91612	565915	ENCODEMG000091612	ENCODEMT000565915	ENCODEMG000091612	ENCODEMT000565915	Antisense	Antisense	None	0.75	None	None	None	None
m54284U_191107_221739/116261064/ccs	PacBio_Cortex_Rep1	mm10_ERCC_SIRV	chr5	145083792	145108754	+	9	1569	16061	565916	ENSMUSG00000029621.14	ENCODEMT000565916	Arpc1a	ENCODEMT000565916	Known	NIC	None	0.20000000298023224	None	None	None	None
m54284U_191109_043049/141886483/ccs	PacBio_Cortex_Rep2	mm10_ERCC_SIRV	chr10	80278217	80276733	-	1	1846	91612	565915	ENCODEMG000091612	ENCODEMT000565915	ENCODEMG000091612	ENCODEMT000565915	Antisense	Antisense	None	0.75	None	None	None	None
m54284U_191107_221739/47383884/ccs	PacBio_Cortex_Rep1	mm10_ERCC_SIRV	chr4	143299473	143267436	-	6	1721	12590	32792	ENSMUSG00000028583.14	ENSMUST00000030317.13	Pdpn	Pdpn-201	Known	Known	None	0.4000000059604645	None	None	None	None
m54284U_191212_053548/95159963/ccs	PacBio_Hippocampus_Rep1	mm10_ERCC_SIRV	chr9	123529782	123592595	+	20	3530	29460	77645	ENSMUSG00000025240.9	ENSMUST00000026270.8	Sacm1l	Sacm1l-201	Known	Known	None	0.15000000596046448	None	None	None	None
m54284U_191213_120042/9045504/ccs	PacBio_Hippocampus_Rep2	mm10_ERCC_SIRV	chr10	80279500	80276733	-	1	3129	91612	565915	ENCODEMG000091612	ENCODEMT000565915	ENCODEMG000091612	ENCODEMT000565915	Antisense	Antisense	None	0.75	None	None	None	None
m54284U_191212_053548/97518213/ccs	PacBio_Hippocampus_Rep1	mm10_ERCC_SIRV	chr2	136713482	136782417	+	8	2076	6224	16571	ENSMUSG00000027273.13	ENSMUST00000028727.10	Snap25	Snap25-201	Known	Known	None	0.20000000298023224	None	None	None	None
m54284U_191213_120042/35523046/ccs	PacBio_Hippocampus_Rep2	mm10_ERCC_SIRV	chr7	141431369	141429746	-	2	1533	23952	565917	ENSMUSG00000019082.18	ENCODEMT000565917	Slc25a22	ENCODEMT000565917	Known	ISM	Suffix	0.15000000596046448	None	None	None	None
m54284U_191213_120042/36635191/ccs	PacBio_Hippocampus_Rep2	mm10_ERCC_SIRV	chr10	80278378	80276733	-	1	2007	91612	565915	ENCODEMG000091612	ENCODEMT000565915	ENCODEMG000091612	ENCODEMT000565915	Antisense	Antisense	None	0.75	None	None	None	None
m54284U_191107_221739/119799921/ccs	PacBio_Cortex_Rep1	mm10_ERCC_SIRV	chr5	145083792	145108726	+	10	1635	16061	42441	ENSMUSG00000029621.14	ENSMUST00000031625.14	Arpc1a	Arpc1a-201	Known	Known	None	0.800000011920929	None	None	None	None
m54284U_191213_120042/165938467/ccs	PacBio_Hippocampus_Rep2	mm10_ERCC_SIRV	chr10	80283688	80280408	-	1	3281	30919	565918	ENSMUSG00000087672.1	ENCODEMT000565918	Gm15122	ENCODEMT000565918	Known	Genomic	None	0.8500000238418579	None	None	None	None
m54284U_191212_053548/82970398/ccs	PacBio_Hippocampus_Rep1	mm10_ERCC_SIRV	chr11	105944203	105933706	-	6	2528	34664	91404	ENSMUSG00000019590.16	ENSMUST00000019734.10	Cyb561	Cyb561-201	Known	Known	None	0.05000000074505806	None	None	None	None
m54284U_191212_053548/100991817/ccs	PacBio_Hippocampus_Rep1	mm10_ERCC_SIRV	chr9	123529782	123592597	+	20	3532	29460	77645	ENSMUSG00000025240.9	ENSMUST00000026270.8	Sacm1l	Sacm1l-201	Known	Known	None	0.15000000596046448	None	None	None	None
m54284U_191107_221739/62327271/ccs	PacBio_Cortex_Rep1	mm10_ERCC_SIRV	chr4	143299503	143267436	-	6	1751	12590	32792	ENSMUSG00000028583.14	ENSMUST00000030317.13	Pdpn	Pdpn-201	Known	Known	None	0.4000000059604645	None	None	None	None
m54284U_191212_053548/97518346/ccs	PacBio_Hippocampus_Rep1	mm10_ERCC_SIRV	chr2	136713482	136782425	+	8	2084	6224	16571	ENSMUSG00000027273.13	ENSMUST00000028727.10	Snap25	Snap25-201	Known	Known	None	0.15000000596046448	None	None	None	None
m54284U_191107_221739/124586568/ccs	PacBio_Cortex_Rep1	mm10_ERCC_SIRV	chr5	145083792	145108752	+	10	1661	16061	42441	ENSMUSG00000029621.14	ENSMUST00000031625.14	Arpc1a	Arpc1a-201	Known	Known	None	0.20000000298023224	None	None	None	None
m54284U_191107_221739/37814498/ccs	PacBio_Cortex_Rep1	mm10_ERCC_SIRV	chr10	80283133	80288404	+	5	1259	30917	565919	ENSMUSG00000069565.12	ENCODEMT000565919	Dazap1	ENCODEMT000565919	Known	ISM	Suffix	0.20000000298023224	None	None	None	None
m54284U_191212_053548/122881611/ccs	PacBio_Hippocampus_Rep1	mm10_ERCC_SIRV	chr9	123529782	123592597	+	20	3532	29460	77645	ENSMUSG00000025240.9	ENSMUST00000026270.8	Sacm1l	Sacm1l-201	Known	Known	None	0.15000000596046448	None	None	None	None
m54284U_191213_120042/65732832/ccs	PacBio_Hippocampus_Rep2	mm10_ERCC_SIRV	chr7	141434557	141429746	-	10	2512	23952	62738	ENSMUSG00000019082.18	ENSMUST00000106007.9	Slc25a22	Slc25a22-203	Known	Known	None	0.15000000596046448	None	None	None	None
m54284U_191107_221739/64487857/ccs	PacBio_Cortex_Rep1	mm10_ERCC_SIRV	chr4	143299470	143267436	-	6	1718	12590	32792	ENSMUSG00000028583.14	ENSMUST00000030317.13	Pdpn	Pdpn-201	Known	Known	None	0.4000000059604645	None	None	None	None
m54284U_191212_053548/114033088/ccs	PacBio_Hippocampus_Rep1	mm10_ERCC_SIRV	chr10	80285302	80288406	+	2	993	30917	565920	ENSMUSG00000069565.12	ENCODEMT000565920	Dazap1	ENCODEMT000565920	Known	ISM	Suffix	0.15000000596046448	None	None	None	None
m54284U_191212_053548/83035675/ccs	PacBio_Hippocampus_Rep1	mm10_ERCC_SIRV	chr11	105944181	105933706	-	6	2506	34664	91404	ENSMUSG00000019590.16	ENSMUST00000019734.10	Cyb561	Cyb561-201	Known	Known	None	0.05000000074505806	None	None	None	None
m54284U_191107_221739/134022354/ccs	PacBio_Cortex_Rep1	mm10_ERCC_SIRV	chr5	145083792	145108749	+	10	1658	16061	42441	ENSMUSG00000029621.14	ENSMUST00000031625.14	Arpc1a	Arpc1a-201	Known	Known	None	0.30000001192092896	None	None	None	None
m54284U_191212_053548/151651755/ccs	PacBio_Hippocampus_Rep1	mm10_ERCC_SIRV	chr9	123529782	123592597	+	20	3532	29460	77645	ENSMUSG00000025240.9	ENSMUST00000026270.8	Sacm1l	Sacm1l-201	Known	Known	None	0.15000000596046448	None	None	None	None
m54284U_191212_053548/97583481/ccs	PacBio_Hippocampus_Rep1	mm10_ERCC_SIRV	chr2	136713482	136782421	+	8	2080	6224	16571	ENSMUSG00000027273.13	ENSMUST00000028727.10	Snap25	Snap25-201	Known	Known	None	0.15000000596046448	None	None	None	None
m54284U_191107_221739/132385463/ccs	PacBio_Cortex_Rep1	mm10_ERCC_SIRV	chr10	80285267	80288406	+	2	974	30917	565920	ENSMUSG00000069565.12	ENCODEMT000565920	Dazap1	ENCODEMT000565920	Known	ISM	Suffix	0.20000000298023224	None	None	None	None
m54284U_191107_221739/67764634/ccs	PacBio_Cortex_Rep1	mm10_ERCC_SIRV	chr4	143276093	143267436	-	5	1322	12590	565921	ENSMUSG00000028583.14	ENCODEMT000565921	Pdpn	ENCODEMT000565921	Known	ISM	Suffix	0.4000000059604645	None	None	None	None
m54284U_191107_221739/142083623/ccs	PacBio_Cortex_Rep1	mm10_ERCC_SIRV	chr5	145083792	145108754	+	10	1663	16061	42441	ENSMUSG00000029621.14	ENSMUST00000031625.14	Arpc1a	Arpc1a-201	Known	Known	None	0.20000000298023224	None	None	None	None
m54284U_191213_120042/99287361/ccs	PacBio_Hippocampus_Rep2	mm10_ERCC_SIRV	chr7	141437621	141429746	-	10	2538	23952	62737	ENSMUSG00000019082.18	ENSMUST00000019226.13	Slc25a22	Slc25a22-201	Known	Known	None	0.15000000596046448	None	None	None	None
m54284U_191213_120042/34406487/ccs	PacBio_Hippocampus_Rep2	mm10_ERCC_SIRV	chr9	123529782	123592598	+	20	3533	29460	77645	ENSMUSG00000025240.9	ENSMUST00000026270.8	Sacm1l	Sacm1l-201	Known	Known	None	0.15000000596046448	None	None	None	None
m54284U_191212_053548/55182439/ccs	PacBio_Hippocampus_Rep1	mm10_ERCC_SIRV	chr10	80285283	80288406	+	2	958	30917	565920	ENSMUSG00000069565.12	ENCODEMT000565920	Dazap1	ENCODEMT000565920	Known	ISM	Suffix	0.20000000298023224	None	None	None	None
m54284U_191212_053548/83362057/ccs	PacBio_Hippocampus_Rep1	mm10_ERCC_SIRV	chr11	105944131	105933706	-	6	2456	34664	91404	ENSMUSG00000019590.16	ENSMUST00000019734.10	Cyb561	Cyb561-201	Known	Known	None	0.05000000074505806	None	None	None	None
m54284U_191212_053548/97584120/ccs	PacBio_Hippocampus_Rep1	mm10_ERCC_SIRV	chr2	136713482	136782415	+	8	2074	6224	16571	ENSMUSG00000027273.13	ENSMUST00000028727.10	Snap25	Snap25-201	Known	Known	None	0.20000000298023224	None	None	None	None
m54284U_191107_221739/69599896/ccs	PacBio_Cortex_Rep1	mm10_ERCC_SIRV	chr4	143299559	143267436	-	6	1807	12590	32792	ENSMUSG00000028583.14	ENSMUST00000030317.13	Pdpn	Pdpn-201	Known	Known	None	0.4000000059604645	None	None	None	None
m54284U_191213_120042/178980458/ccs	PacBio_Hippocampus_Rep2	mm10_ERCC_SIRV	chr10	80287608	80288404	+	1	797	30917	565922	ENSMUSG00000069565.12	ENCODEMT000565922	Dazap1	ENCODEMT000565922	Known	ISM	None	0.20000000298023224	None	None	None	None
m54284U_191107_221739/166398151/ccs	PacBio_Cortex_Rep1	mm10_ERCC_SIRV	chr5	145083792	145108756	+	10	1665	16061	42441	ENSMUSG00000029621.14	ENSMUST00000031625.14	Arpc1a	Arpc1a-201	Known	Known	None	0.25	None	None	None	None
m54284U_191213_120042/34605899/ccs	PacBio_Hippocampus_Rep2	mm10_ERCC_SIRV	chr9	123529782	123592598	+	20	3533	29460	77645	ENSMUSG00000025240.9	ENSMUST00000026270.8	Sacm1l	Sacm1l-201	Known	Known	None	0.15000000596046448	None	None	None	None
m54284U_191107_221739/8651854/ccs	PacBio_Cortex_Rep1	mm10_ERCC_SIRV	chr7	141434589	141429748	-	10	2542	23952	62738	ENSMUSG00000019082.18	ENSMUST00000106007.9	Slc25a22	Slc25a22-203	Known	Known	None	0.15000000596046448	None	None	None	None
m54284U_191212_053548/3015631/ccs	PacBio_Hippocampus_Rep1	mm10_ERCC_SIRV	chr10	80293758	80291791	-	1	1968	91613	565923	ENCODEMG000091613	ENCODEMT000565923	ENCODEMG000091613	ENCODEMT000565923	Antisense	Antisense	None	0.15000000596046448	None	None	None	None
m54284U_191109_043049/92668094/ccs	PacBio_Cortex_Rep2	mm10_ERCC_SIRV	chr5	145083792	145108755	+	10	1664	16061	42441	ENSMUSG00000029621.14	ENSMUST00000031625.14	Arpc1a	Arpc1a-201	Known	Known	None	0.25	None	None	None	None
m54284U_191213_120042/39781099/ccs	PacBio_Hippocampus_Rep2	mm10_ERCC_SIRV	chr9	123529782	123592598	+	20	3533	29460	77645	ENSMUSG00000025240.9	ENSMUST00000026270.8	Sacm1l	Sacm1l-201	Known	Known	None	0.15000000596046448	None	None	None	None
m54284U_191212_053548/97648694/ccs	PacBio_Hippocampus_Rep1	mm10_ERCC_SIRV	chr2	136713482	136782419	+	8	2078	6224	16571	ENSMUSG00000027273.13	ENSMUST00000028727.10	Snap25	Snap25-201	Known	Known	None	0.20000000298023224	None	None	None	None
m54284U_191212_053548/83561060/ccs	PacBio_Hippocampus_Rep1	mm10_ERCC_SIRV	chr11	105944151	105933706	-	6	2476	34664	91404	ENSMUSG00000019590.16	ENSMUST00000019734.10	Cyb561	Cyb561-201	Known	Known	None	0.05000000074505806	None	None	None	None
m54284U_191107_221739/73861533/ccs	PacBio_Cortex_Rep1	mm10_ERCC_SIRV	chr4	143299472	143267436	-	6	1720	12590	32792	ENSMUSG00000028583.14	ENSMUST00000030317.13	Pdpn	Pdpn-201	Known	Known	None	0.4000000059604645	None	None	None	None
m54284U_191107_221739/173212183/ccs	PacBio_Cortex_Rep1	mm10_ERCC_SIRV	chr10	80292453	80294113	+	4	499	30920	81326	ENSMUSG00000063457.14	ENSMUST00000068408.13	Rps15	Rps15-202	Known	Known	None	0.05000000074505806	None	None	None	None
m54284U_191212_053548/176031572/ccs	PacBio_Hippocampus_Rep1	mm10_ERCC_SIRV	chr10	80292453	80294111	+	4	493	30920	565924	ENSMUSG00000063457.14	ENCODEMT000565924	Rps15	ENCODEMT000565924	Known	NNC	None	0.05000000074505806	None	None	None	None
m54284U_191212_053548/84413182/ccs	PacBio_Hippocampus_Rep1	mm10_ERCC_SIRV	chr5	145083792	145108756	+	10	1665	16061	42441	ENSMUSG00000029621.14	ENSMUST00000031625.14	Arpc1a	Arpc1a-201	Known	Known	None	0.25	None	None	None	None
m54284U_191213_120042/45353513/ccs	PacBio_Hippocampus_Rep2	mm10_ERCC_SIRV	chr9	123529782	123592598	+	20	3533	29460	77645	ENSMUSG00000025240.9	ENSMUST00000026270.8	Sacm1l	Sacm1l-201	Known	Known	None	0.15000000596046448	None	None	None	None
m54284U_191107_221739/75366538/ccs	PacBio_Cortex_Rep1	mm10_ERCC_SIRV	chr4	143299507	143267436	-	6	1755	12590	32792	ENSMUSG00000028583.14	ENSMUST00000030317.13	Pdpn	Pdpn-201	Known	Known	None	0.4000000059604645	None	None	None	None
m54284U_191107_221739/64489488/ccs	PacBio_Cortex_Rep1	mm10_ERCC_SIRV	chr7	141434568	141429748	-	10	2521	23952	62738	ENSMUSG00000019082.18	ENSMUST00000106007.9	Slc25a22	Slc25a22-203	Known	Known	None	0.15000000596046448	None	None	None	None
m54284U_191212_053548/97649716/ccs	PacBio_Hippocampus_Rep1	mm10_ERCC_SIRV	chr2	136713482	136782419	+	8	2078	6224	16571	ENSMUSG00000027273.13	ENSMUST00000028727.10	Snap25	Snap25-201	Known	Known	None	0.20000000298023224	None	None	None	None
m54284U_191107_221739/104467204/ccs	PacBio_Cortex_Rep1	mm10_ERCC_SIRV	chr10	80292454	80294111	+	4	496	30920	81326	ENSMUSG00000063457.14	ENSMUST00000068408.13	Rps15	Rps15-202	Known	Known	None	0.05000000074505806	None	None	None	None
m54284U_191212_053548/83755235/ccs	PacBio_Hippocampus_Rep1	mm10_ERCC_SIRV	chr11	105944140	105933706	-	6	2465	34664	91404	ENSMUSG00000019590.16	ENSMUST00000019734.10	Cyb561	Cyb561-201	Known	Known	None	0.05000000074505806	None	None	None	None
m54284U_191213_120042/78186049/ccs	PacBio_Hippocampus_Rep2	mm10_ERCC_SIRV	chr5	145083792	145108756	+	10	1665	16061	42441	ENSMUSG00000029621.14	ENSMUST00000031625.14	Arpc1a	Arpc1a-201	Known	Known	None	0.25	None	None	None	None
m54284U_191213_120042/47317218/ccs	PacBio_Hippocampus_Rep2	mm10_ERCC_SIRV	chr9	123529782	123592553	+	20	3488	29460	77645	ENSMUSG00000025240.9	ENSMUST00000026270.8	Sacm1l	Sacm1l-201	Known	Known	None	0.30000001192092896	None	None	None	None
m54284U_191107_221739/120915728/ccs	PacBio_Cortex_Rep1	mm10_ERCC_SIRV	chr10	80292454	80294113	+	4	498	30920	81326	ENSMUSG00000063457.14	ENSMUST00000068408.13	Rps15	Rps15-202	Known	Known	None	0.05000000074505806	None	None	None	None
m54284U_191107_221739/76285385/ccs	PacBio_Cortex_Rep1	mm10_ERCC_SIRV	chr4	143299559	143267436	-	6	1807	12590	32792	ENSMUSG00000028583.14	ENSMUST00000030317.13	Pdpn	Pdpn-201	Known	Known	None	0.4000000059604645	None	None	None	None
m54284U_191107_221739/144245268/ccs	PacBio_Cortex_Rep1	mm10_ERCC_SIRV	chr10	80292454	80294072	+	4	457	30920	81326	ENSMUSG00000063457.14	ENSMUST00000068408.13	Rps15	Rps15-202	Known	Known	None	0.3499999940395355	None	None	None	None
m54284U_191212_053548/97714306/ccs	PacBio_Hippocampus_Rep1	mm10_ERCC_SIRV	chr2	136713482	136782423	+	8	2068	6224	16571	ENSMUSG00000027273.13	ENSMUST00000028727.10	Snap25	Snap25-201	Known	Known	None	0.15000000596046448	None	None	None	None
m54284U_191213_120042/134087117/ccs	PacBio_Hippocampus_Rep2	mm10_ERCC_SIRV	chr5	145083792	145108754	+	10	1663	16061	42441	ENSMUSG00000029621.14	ENSMUST00000031625.14	Arpc1a	Arpc1a-201	Known	Known	None	0.20000000298023224	None	None	None	None
m54284U_191213_120042/49938863/ccs	PacBio_Hippocampus_Rep2	mm10_ERCC_SIRV	chr9	123529782	123592596	+	20	3523	29460	77645	ENSMUSG00000025240.9	ENSMUST00000026270.8	Sacm1l	Sacm1l-201	Known	Known	None	0.15000000596046448	None	None	None	None
m54284U_191107_221739/171312090/ccs	PacBio_Cortex_Rep1	mm10_ERCC_SIRV	chr10	80292454	80294113	+	4	498	30920	81326	ENSMUSG00000063457.14	ENSMUST00000068408.13	Rps15	Rps15-202	Known	Known	None	0.05000000074505806	None	None	None	None
m54284U_191107_221739/89981350/ccs	PacBio_Cortex_Rep1	mm10_ERCC_SIRV	chr7	141432750	141429748	-	6	2124	23952	565925	ENSMUSG00000019082.18	ENCODEMT000565925	Slc25a22	ENCODEMT000565925	Known	ISM	Suffix	0.15000000596046448	None	None	None	None
m54284U_191107_221739/78841160/ccs	PacBio_Cortex_Rep1	mm10_ERCC_SIRV	chr4	143299472	143267436	-	6	1720	12590	32792	ENSMUSG00000028583.14	ENSMUST00000030317.13	Pdpn	Pdpn-201	Known	Known	None	0.4000000059604645	None	None	None	None
m54284U_191212_053548/84280812/ccs	PacBio_Hippocampus_Rep1	mm10_ERCC_SIRV	chr11	105937798	105933710	-	5	2437	34664	565079	ENSMUSG00000019590.16	ENCODEMT000565079	Cyb561	ENCODEMT000565079	Known	ISM	Suffix	0.05000000074505806	None	None	None	None
m54284U_191212_053548/85002217/ccs	PacBio_Hippocampus_Rep1	mm10_ERCC_SIRV	chr11	105944156	105933706	-	7	2780	34664	565926	ENSMUSG00000019590.16	ENCODEMT000565926	Cyb561	ENCODEMT000565926	Known	NNC	None	0.05000000074505806	None	None	None	None
m54284U_191109_043049/25692364/ccs	PacBio_Cortex_Rep2	mm10_ERCC_SIRV	chr10	80292454	80294110	+	4	495	30920	81326	ENSMUSG00000063457.14	ENSMUST00000068408.13	Rps15	Rps15-202	Known	Known	None	0.05000000074505806	None	None	None	None
m54284U_191213_120042/64946452/ccs	PacBio_Hippocampus_Rep2	mm10_ERCC_SIRV	chr9	123529782	123592597	+	20	3532	29460	77645	ENSMUSG00000025240.9	ENSMUST00000026270.8	Sacm1l	Sacm1l-201	Known	Known	None	0.15000000596046448	None	None	None	None
m54284U_191107_221739/80348865/ccs	PacBio_Cortex_Rep1	mm10_ERCC_SIRV	chr5	145083796	145108756	+	10	1661	16061	42441	ENSMUSG00000029621.14	ENSMUST00000031625.14	Arpc1a	Arpc1a-201	Known	Known	None	0.25	None	None	None	None
m54284U_191213_120042/70779206/ccs	PacBio_Hippocampus_Rep2	mm10_ERCC_SIRV	chr9	123529782	123592597	+	20	3514	29460	565927	ENSMUSG00000025240.9	ENCODEMT000565927	Sacm1l	ENCODEMT000565927	Known	NNC	None	0.15000000596046448	None	None	None	None
m54284U_191212_053548/97715153/ccs	PacBio_Hippocampus_Rep1	mm10_ERCC_SIRV	chr2	136713482	136782352	+	8	2011	6224	16571	ENSMUSG00000027273.13	ENSMUST00000028727.10	Snap25	Snap25-201	Known	Known	None	0.15000000596046448	None	None	None	None
m54284U_191107_221739/81200178/ccs	PacBio_Cortex_Rep1	mm10_ERCC_SIRV	chr4	143299513	143267436	-	6	1761	12590	32792	ENSMUSG00000028583.14	ENSMUST00000030317.13	Pdpn	Pdpn-201	Known	Known	None	0.4000000059604645	None	None	None	None
m54284U_191109_043049/39782550/ccs	PacBio_Cortex_Rep2	mm10_ERCC_SIRV	chr10	80292454	80294113	+	4	498	30920	81326	ENSMUSG00000063457.14	ENSMUST00000068408.13	Rps15	Rps15-202	Known	Known	None	0.05000000074505806	None	None	None	None
m54284U_191107_221739/11797916/ccs	PacBio_Cortex_Rep1	mm10_ERCC_SIRV	chr5	145083797	145108752	+	10	1656	16061	42441	ENSMUSG00000029621.14	ENSMUST00000031625.14	Arpc1a	Arpc1a-201	Known	Known	None	0.20000000298023224	None	None	None	None
m54284U_191213_120042/101908857/ccs	PacBio_Hippocampus_Rep2	mm10_ERCC_SIRV	chr9	123529782	123592598	+	20	3533	29460	77645	ENSMUSG00000025240.9	ENSMUST00000026270.8	Sacm1l	Sacm1l-201	Known	Known	None	0.15000000596046448	None	None	None	None
m54284U_191109_043049/50333110/ccs	PacBio_Cortex_Rep2	mm10_ERCC_SIRV	chr10	80292454	80294113	+	4	498	30920	81326	ENSMUSG00000063457.14	ENSMUST00000068408.13	Rps15	Rps15-202	Known	Known	None	0.05000000074505806	None	None	None	None
m54284U_191107_221739/103089374/ccs	PacBio_Cortex_Rep1	mm10_ERCC_SIRV	chr7	141435337	141429749	-	10	2539	23952	565906	ENSMUSG00000019082.18	ENCODEMT000565906	Slc25a22	ENCODEMT000565906	Known	NIC	None	0.15000000596046448	None	None	None	None
m54284U_191212_053548/85394417/ccs	PacBio_Hippocampus_Rep1	mm10_ERCC_SIRV	chr11	105944160	105933706	-	6	2485	34664	91404	ENSMUSG00000019590.16	ENSMUST00000019734.10	Cyb561	Cyb561-201	Known	Known	None	0.05000000074505806	None	None	None	None
m54284U_191107_221739/81659968/ccs	PacBio_Cortex_Rep1	mm10_ERCC_SIRV	chr4	143299456	143267436	-	6	1704	12590	32792	ENSMUSG00000028583.14	ENSMUST00000030317.13	Pdpn	Pdpn-201	Known	Known	None	0.4000000059604645	None	None	None	None
m54284U_191212_053548/97716005/ccs	PacBio_Hippocampus_Rep1	mm10_ERCC_SIRV	chr2	136713482	136782423	+	8	2076	6224	16571	ENSMUSG00000027273.13	ENSMUST00000028727.10	Snap25	Snap25-201	Known	Known	None	0.15000000596046448	None	None	None	None
m54284U_191109_043049/84607062/ccs	PacBio_Cortex_Rep2	mm10_ERCC_SIRV	chr10	80292454	80294113	+	4	498	30920	81326	ENSMUSG00000063457.14	ENSMUST00000068408.13	Rps15	Rps15-202	Known	Known	None	0.05000000074505806	None	None	None	None
m54284U_191107_221739/124715911/ccs	PacBio_Cortex_Rep1	mm10_ERCC_SIRV	chr5	145083797	145108755	+	10	1659	16061	42441	ENSMUSG00000029621.14	ENSMUST00000031625.14	Arpc1a	Arpc1a-201	Known	Known	None	0.25	None	None	None	None
m54284U_191213_120042/105712011/ccs	PacBio_Hippocampus_Rep2	mm10_ERCC_SIRV	chr9	123529782	123592597	+	20	3532	29460	77645	ENSMUSG00000025240.9	ENSMUST00000026270.8	Sacm1l	Sacm1l-201	Known	Known	None	0.15000000596046448	None	None	None	None
m54284U_191109_043049/90835541/ccs	PacBio_Cortex_Rep2	mm10_ERCC_SIRV	chr10	80292454	80294112	+	4	497	30920	81326	ENSMUSG00000063457.14	ENSMUST00000068408.13	Rps15	Rps15-202	Known	Known	None	0.05000000074505806	None	None	None	None
m54284U_191107_221739/86116266/ccs	PacBio_Cortex_Rep1	mm10_ERCC_SIRV	chr4	143299357	143267436	-	6	1605	12590	32792	ENSMUSG00000028583.14	ENSMUST00000030317.13	Pdpn	Pdpn-201	Known	Known	None	0.4000000059604645	None	None	None	None
m54284U_191109_043049/62325101/ccs	PacBio_Cortex_Rep2	mm10_ERCC_SIRV	chr5	145083797	145108754	+	10	1658	16061	42441	ENSMUSG00000029621.14	ENSMUST00000031625.14	Arpc1a	Arpc1a-201	Known	Known	None	0.20000000298023224	None	None	None	None
m54284U_191107_221739/140314824/ccs	PacBio_Cortex_Rep1	mm10_ERCC_SIRV	chr7	141434568	141429748	-	10	2540	23952	565928	ENSMUSG00000019082.18	ENCODEMT000565928	Slc25a22	ENCODEMT000565928	Known	NIC	None	0.15000000596046448	None	None	None	None
m54284U_191109_043049/91949115/ccs	PacBio_Cortex_Rep2	mm10_ERCC_SIRV	chr10	80292454	80294113	+	4	498	30920	81326	ENSMUSG00000063457.14	ENSMUST00000068408.13	Rps15	Rps15-202	Known	Known	None	0.05000000074505806	None	None	None	None
m54284U_191212_053548/86376885/ccs	PacBio_Hippocampus_Rep1	mm10_ERCC_SIRV	chr11	105944183	105933706	-	6	2508	34664	91404	ENSMUSG00000019590.16	ENSMUST00000019734.10	Cyb561	Cyb561-201	Known	Known	None	0.05000000074505806	None	None	None	None
m54284U_191212_053548/97845882/ccs	PacBio_Hippocampus_Rep1	mm10_ERCC_SIRV	chr2	136713482	136782419	+	8	2078	6224	16571	ENSMUSG00000027273.13	ENSMUST00000028727.10	Snap25	Snap25-201	Known	Known	None	0.20000000298023224	None	None	None	None
m54284U_191213_120042/108855306/ccs	PacBio_Hippocampus_Rep2	mm10_ERCC_SIRV	chr9	123529782	123592595	+	20	3530	29460	77645	ENSMUSG00000025240.9	ENSMUST00000026270.8	Sacm1l	Sacm1l-201	Known	Known	None	0.15000000596046448	None	None	None	None
m54284U_191109_043049/107612013/ccs	PacBio_Cortex_Rep2	mm10_ERCC_SIRV	chr10	80292454	80294111	+	4	496	30920	81326	ENSMUSG00000063457.14	ENSMUST00000068408.13	Rps15	Rps15-202	Known	Known	None	0.05000000074505806	None	None	None	None
m54284U_191107_221739/89326514/ccs	PacBio_Cortex_Rep1	mm10_ERCC_SIRV	chr4	143299563	143267436	-	6	1811	12590	32792	ENSMUSG00000028583.14	ENSMUST00000030317.13	Pdpn	Pdpn-201	Known	Known	None	0.4000000059604645	None	None	None	None
m54284U_191109_043049/98370124/ccs	PacBio_Cortex_Rep2	mm10_ERCC_SIRV	chr5	145083797	145108756	+	10	1660	16061	42441	ENSMUSG00000029621.14	ENSMUST00000031625.14	Arpc1a	Arpc1a-201	Known	Known	None	0.25	None	None	None	None
m54284U_191212_053548/29033023/ccs	PacBio_Hippocampus_Rep1	mm10_ERCC_SIRV	chr5	145083797	145108756	+	10	1639	16061	565929	ENSMUSG00000029621.14	ENCODEMT000565929	Arpc1a	ENCODEMT000565929	Known	NNC	None	0.25	None	None	None	None
m54284U_191213_120042/130943239/ccs	PacBio_Hippocampus_Rep2	mm10_ERCC_SIRV	chr9	123529782	123592595	+	20	3530	29460	77645	ENSMUSG00000025240.9	ENSMUST00000026270.8	Sacm1l	Sacm1l-201	Known	Known	None	0.15000000596046448	None	None	None	None
m54284U_191109_043049/163252773/ccs	PacBio_Cortex_Rep2	mm10_ERCC_SIRV	chr10	80292454	80294115	+	4	500	30920	81326	ENSMUSG00000063457.14	ENSMUST00000068408.13	Rps15	Rps15-202	Known	Known	None	0.0	None	None	None	None
m54284U_191212_053548/97846480/ccs	PacBio_Hippocampus_Rep1	mm10_ERCC_SIRV	chr2	136713482	136782289	+	8	1948	6224	16571	ENSMUSG00000027273.13	ENSMUST00000028727.10	Snap25	Snap25-201	Known	Known	None	0.5	None	None	None	None
m54284U_191212_053548/86573685/ccs	PacBio_Hippocampus_Rep1	mm10_ERCC_SIRV	chr11	105944141	105933713	-	7	2761	34664	565055	ENSMUSG00000019590.16	ENCODEMT000565055	Cyb561	ENCODEMT000565055	Known	NIC	None	0.05000000074505806	None	None	None	None
m54284U_191109_043049/178981009/ccs	PacBio_Cortex_Rep2	mm10_ERCC_SIRV	chr10	80292454	80294110	+	4	495	30920	81326	ENSMUSG00000063457.14	ENSMUST00000068408.13	Rps15	Rps15-202	Known	Known	None	0.05000000074505806	None	None	None	None
m54284U_191107_221739/92342355/ccs	PacBio_Cortex_Rep1	mm10_ERCC_SIRV	chr4	143299470	143267436	-	6	1718	12590	32792	ENSMUSG00000028583.14	ENSMUST00000030317.13	Pdpn	Pdpn-201	Known	Known	None	0.4000000059604645	None	None	None	None
m54284U_191107_221739/157614749/ccs	PacBio_Cortex_Rep1	mm10_ERCC_SIRV	chr7	141434570	141429748	-	10	2523	23952	62738	ENSMUSG00000019082.18	ENSMUST00000106007.9	Slc25a22	Slc25a22-203	Known	Known	None	0.15000000596046448	None	None	None	None
m54284U_191213_120042/67700245/ccs	PacBio_Hippocampus_Rep2	mm10_ERCC_SIRV	chr5	145083798	145108756	+	10	1659	16061	42441	ENSMUSG00000029621.14	ENSMUST00000031625.14	Arpc1a	Arpc1a-201	Known	Known	None	0.25	None	None	None	None
m54284U_191213_120042/132253501/ccs	PacBio_Hippocampus_Rep2	mm10_ERCC_SIRV	chr9	123529782	123592598	+	20	3533	29460	77645	ENSMUSG00000025240.9	ENSMUST00000026270.8	Sacm1l	Sacm1l-201	Known	Known	None	0.15000000596046448	None	None	None	None
m54284U_191212_053548/175375861/ccs	PacBio_Hippocampus_Rep1	mm10_ERCC_SIRV	chr10	80292454	80294110	+	4	495	30920	81326	ENSMUSG00000063457.14	ENSMUST00000068408.13	Rps15	Rps15-202	Known	Known	None	0.05000000074505806	None	None	None	None
m54284U_191212_053548/97846896/ccs	PacBio_Hippocampus_Rep1	mm10_ERCC_SIRV	chr2	136713482	136782354	+	8	2013	6224	16571	ENSMUSG00000027273.13	ENSMUST00000028727.10	Snap25	Snap25-201	Known	Known	None	0.15000000596046448	None	None	None	None
m54284U_191107_221739/92472764/ccs	PacBio_Cortex_Rep1	mm10_ERCC_SIRV	chr4	143299586	143267436	-	6	1834	12590	32792	ENSMUSG00000028583.14	ENSMUST00000030317.13	Pdpn	Pdpn-201	Known	Known	None	0.4000000059604645	None	None	None	None
m54284U_191213_120042/52430276/ccs	PacBio_Hippocampus_Rep2	mm10_ERCC_SIRV	chr10	80292454	80294113	+	4	498	30920	81326	ENSMUSG00000063457.14	ENSMUST00000068408.13	Rps15	Rps15-202	Known	Known	None	0.05000000074505806	None	None	None	None
m54284U_191213_120042/162071429/ccs	PacBio_Hippocampus_Rep2	mm10_ERCC_SIRV	chr9	123529782	123592597	+	20	3532	29460	77645	ENSMUSG00000025240.9	ENSMUST00000026270.8	Sacm1l	Sacm1l-201	Known	Known	None	0.15000000596046448	None	None	None	None
m54284U_191213_120042/130091308/ccs	PacBio_Hippocampus_Rep2	mm10_ERCC_SIRV	chr5	145083798	145108754	+	10	1657	16061	42441	ENSMUSG00000029621.14	ENSMUST00000031625.14	Arpc1a	Arpc1a-201	Known	Known	None	0.20000000298023224	None	None	None	None
m54284U_191212_053548/88869608/ccs	PacBio_Hippocampus_Rep1	mm10_ERCC_SIRV	chr11	105944167	105933706	-	6	2492	34664	91404	ENSMUSG00000019590.16	ENSMUST00000019734.10	Cyb561	Cyb561-201	Known	Known	None	0.05000000074505806	None	None	None	None
m54284U_191109_043049/5900625/ccs	PacBio_Cortex_Rep2	mm10_ERCC_SIRV	chr7	141437621	141429748	-	10	2536	23952	62737	ENSMUSG00000019082.18	ENSMUST00000019226.13	Slc25a22	Slc25a22-201	Known	Known	None	0.15000000596046448	None	None	None	None
m54284U_191107_221739/83232825/ccs	PacBio_Cortex_Rep1	mm10_ERCC_SIRV	chr10	80292455	80294112	+	4	496	30920	81326	ENSMUSG00000063457.14	ENSMUST00000068408.13	Rps15	Rps15-202	Known	Known	None	0.05000000074505806	None	None	None	None
m54284U_191212_053548/12978374/ccs	PacBio_Hippocampus_Rep1	mm10_ERCC_SIRV	chr5	145083799	145108757	+	10	1659	16061	42441	ENSMUSG00000029621.14	ENSMUST00000031625.14	Arpc1a	Arpc1a-201	Known	Known	None	0.30000001192092896	None	None	None	None
m54284U_191213_120042/164497542/ccs	PacBio_Hippocampus_Rep2	mm10_ERCC_SIRV	chr9	123529782	123592595	+	20	3530	29460	77645	ENSMUSG00000025240.9	ENSMUST00000026270.8	Sacm1l	Sacm1l-201	Known	Known	None	0.15000000596046448	None	None	None	None
m54284U_191107_221739/92603673/ccs	PacBio_Cortex_Rep1	mm10_ERCC_SIRV	chr4	143299431	143267436	-	6	1679	12590	32792	ENSMUSG00000028583.14	ENSMUST00000030317.13	Pdpn	Pdpn-201	Known	Known	None	0.4000000059604645	None	None	None	None
m54284U_191107_221739/123405569/ccs	PacBio_Cortex_Rep1	mm10_ERCC_SIRV	chr10	80292455	80294111	+	4	495	30920	81326	ENSMUSG00000063457.14	ENSMUST00000068408.13	Rps15	Rps15-202	Known	Known	None	0.05000000074505806	None	None	None	None
m54284U_191212_053548/97977706/ccs	PacBio_Hippocampus_Rep1	mm10_ERCC_SIRV	chr2	136713482	136782428	+	8	2087	6224	16571	ENSMUSG00000027273.13	ENSMUST00000028727.10	Snap25	Snap25-201	Known	Known	None	0.15000000596046448	None	None	None	None
m54284U_191109_043049/33358569/ccs	PacBio_Cortex_Rep2	mm10_ERCC_SIRV	chr10	80292455	80294113	+	4	497	30920	81326	ENSMUSG00000063457.14	ENSMUST00000068408.13	Rps15	Rps15-202	Known	Known	None	0.05000000074505806	None	None	None	None
m54284U_191212_053548/89917999/ccs	PacBio_Hippocampus_Rep1	mm10_ERCC_SIRV	chr11	105937798	105933710	-	5	2437	34664	565079	ENSMUSG00000019590.16	ENCODEMT000565079	Cyb561	ENCODEMT000565079	Known	ISM	Suffix	0.05000000074505806	None	None	None	None
m54284U_191213_120042/172099538/ccs	PacBio_Hippocampus_Rep2	mm10_ERCC_SIRV	chr9	123529782	123592597	+	20	3532	29460	77645	ENSMUSG00000025240.9	ENSMUST00000026270.8	Sacm1l	Sacm1l-201	Known	Known	None	0.15000000596046448	None	None	None	None
m54284U_191212_053548/109052849/ccs	PacBio_Hippocampus_Rep1	mm10_ERCC_SIRV	chr5	145083802	145108756	+	10	1655	16061	42441	ENSMUSG00000029621.14	ENSMUST00000031625.14	Arpc1a	Arpc1a-201	Known	Known	None	0.25	None	None	None	None
m54284U_191109_043049/26871950/ccs	PacBio_Cortex_Rep2	mm10_ERCC_SIRV	chr7	141437884	141429748	-	10	2799	23952	62737	ENSMUSG00000019082.18	ENSMUST00000019226.13	Slc25a22	Slc25a22-201	Known	Known	None	0.15000000596046448	None	None	None	None
m54284U_191109_043049/67044860/ccs	PacBio_Cortex_Rep2	mm10_ERCC_SIRV	chr10	80292455	80294110	+	1	1656	30920	565930	ENSMUSG00000063457.14	ENCODEMT000565930	Rps15	ENCODEMT000565930	Known	Genomic	None	0.05000000074505806	None	None	None	None
m54284U_191107_221739/97059872/ccs	PacBio_Cortex_Rep1	mm10_ERCC_SIRV	chr4	143299472	143267436	-	6	1720	12590	32792	ENSMUSG00000028583.14	ENSMUST00000030317.13	Pdpn	Pdpn-201	Known	Known	None	0.4000000059604645	None	None	None	None
m54284U_191212_053548/98042102/ccs	PacBio_Hippocampus_Rep1	mm10_ERCC_SIRV	chr2	136713482	136782423	+	8	2082	6224	16571	ENSMUSG00000027273.13	ENSMUST00000028727.10	Snap25	Snap25-201	Known	Known	None	0.15000000596046448	None	None	None	None
m54284U_191213_120042/173736313/ccs	PacBio_Hippocampus_Rep2	mm10_ERCC_SIRV	chr9	123529782	123592597	+	20	3532	29460	77645	ENSMUSG00000025240.9	ENSMUST00000026270.8	Sacm1l	Sacm1l-201	Known	Known	None	0.15000000596046448	None	None	None	None
m54284U_191107_221739/60230282/ccs	PacBio_Cortex_Rep1	mm10_ERCC_SIRV	chr10	80292456	80294113	+	3	1277	30920	565931	ENSMUSG00000063457.14	ENCODEMT000565931	Rps15	ENCODEMT000565931	Known	NIC	None	0.05000000074505806	None	None	None	None
m54284U_191212_053548/121899064/ccs	PacBio_Hippocampus_Rep1	mm10_ERCC_SIRV	chr5	145083803	145108755	+	10	1653	16061	42441	ENSMUSG00000029621.14	ENSMUST00000031625.14	Arpc1a	Arpc1a-201	Known	Known	None	0.25	None	None	None	None
m54284U_191107_221739/101975459/ccs	PacBio_Cortex_Rep1	mm10_ERCC_SIRV	chr4	143299470	143267436	-	6	1718	12590	32792	ENSMUSG00000028583.14	ENSMUST00000030317.13	Pdpn	Pdpn-201	Known	Known	None	0.4000000059604645	None	None	None	None
m54284U_191212_053548/90505814/ccs	PacBio_Hippocampus_Rep1	mm10_ERCC_SIRV	chr11	105944127	105933706	-	6	2452	34664	91404	ENSMUSG00000019590.16	ENSMUST00000019734.10	Cyb561	Cyb561-201	Known	Known	None	0.05000000074505806	None	None	None	None
m54284U_191109_043049/87949481/ccs	PacBio_Cortex_Rep2	mm10_ERCC_SIRV	chr7	141437602	141429748	-	10	2517	23952	62737	ENSMUSG00000019082.18	ENSMUST00000019226.13	Slc25a22	Slc25a22-201	Known	Known	None	0.15000000596046448	None	None	None	None
m54284U_191107_221739/61344319/ccs	PacBio_Cortex_Rep1	mm10_ERCC_SIRV	chr10	80292456	80294110	+	4	493	30920	81326	ENSMUSG00000063457.14	ENSMUST00000068408.13	Rps15	Rps15-202	Known	Known	None	0.05000000074505806	None	None	None	None
m54284U_191107_221739/1770283/ccs	PacBio_Cortex_Rep1	mm10_ERCC_SIRV	chr9	123529783	123592597	+	20	3531	29460	77645	ENSMUSG00000025240.9	ENSMUST00000026270.8	Sacm1l	Sacm1l-201	Known	Known	None	0.15000000596046448	None	None	None	None
m54284U_191213_120042/28247088/ccs	PacBio_Hippocampus_Rep2	mm10_ERCC_SIRV	chr5	145083803	145108753	+	10	1651	16061	42441	ENSMUSG00000029621.14	ENSMUST00000031625.14	Arpc1a	Arpc1a-201	Known	Known	None	0.20000000298023224	None	None	None	None
m54284U_191212_053548/98042340/ccs	PacBio_Hippocampus_Rep1	mm10_ERCC_SIRV	chr2	136713482	136782419	+	8	2078	6224	16571	ENSMUSG00000027273.13	ENSMUST00000028727.10	Snap25	Snap25-201	Known	Known	None	0.20000000298023224	None	None	None	None
m54284U_191107_221739/76417559/ccs	PacBio_Cortex_Rep1	mm10_ERCC_SIRV	chr10	80292456	80294113	+	4	496	30920	81326	ENSMUSG00000063457.14	ENSMUST00000068408.13	Rps15	Rps15-202	Known	Known	None	0.05000000074505806	None	None	None	None
m54284U_191107_221739/105906618/ccs	PacBio_Cortex_Rep1	mm10_ERCC_SIRV	chr4	143299487	143267436	-	6	1735	12590	32792	ENSMUSG00000028583.14	ENSMUST00000030317.13	Pdpn	Pdpn-201	Known	Known	None	0.4000000059604645	None	None	None	None
m54284U_191107_221739/13566682/ccs	PacBio_Cortex_Rep1	mm10_ERCC_SIRV	chr9	123529783	123592596	+	20	3530	29460	77645	ENSMUSG00000025240.9	ENSMUST00000026270.8	Sacm1l	Sacm1l-201	Known	Known	None	0.15000000596046448	None	None	None	None
m54284U_191107_221739/77858157/ccs	PacBio_Cortex_Rep1	mm10_ERCC_SIRV	chr10	80292456	80294113	+	4	496	30920	81326	ENSMUSG00000063457.14	ENSMUST00000068408.13	Rps15	Rps15-202	Known	Known	None	0.05000000074505806	None	None	None	None
m54284U_191107_221739/47972792/ccs	PacBio_Cortex_Rep1	mm10_ERCC_SIRV	chr5	145083804	145108756	+	10	1645	16061	42441	ENSMUSG00000029621.14	ENSMUST00000031625.14	Arpc1a	Arpc1a-201	Known	Known	None	0.25	None	None	None	None
m54284U_191212_053548/90571143/ccs	PacBio_Hippocampus_Rep1	mm10_ERCC_SIRV	chr11	105944141	105933713	-	7	2761	34664	565055	ENSMUSG00000019590.16	ENCODEMT000565055	Cyb561	ENCODEMT000565055	Known	NIC	None	0.05000000074505806	None	None	None	None
m54284U_191212_053548/6490929/ccs	PacBio_Hippocampus_Rep1	mm10_ERCC_SIRV	chr7	141434576	141429748	-	10	2529	23952	62738	ENSMUSG00000019082.18	ENSMUST00000106007.9	Slc25a22	Slc25a22-203	Known	Known	None	0.15000000596046448	None	None	None	None
m54284U_191212_053548/98042815/ccs	PacBio_Hippocampus_Rep1	mm10_ERCC_SIRV	chr2	136713482	136782423	+	8	2082	6224	16571	ENSMUSG00000027273.13	ENSMUST00000028727.10	Snap25	Snap25-201	Known	Known	None	0.15000000596046448	None	None	None	None
m54284U_191107_221739/116524475/ccs	PacBio_Cortex_Rep1	mm10_ERCC_SIRV	chr4	143299485	143267436	-	6	1733	12590	32792	ENSMUSG00000028583.14	ENSMUST00000030317.13	Pdpn	Pdpn-201	Known	Known	None	0.4000000059604645	None	None	None	None
m54284U_191107_221739/18744367/ccs	PacBio_Cortex_Rep1	mm10_ERCC_SIRV	chr9	123529783	123592598	+	20	3532	29460	77645	ENSMUSG00000025240.9	ENSMUST00000026270.8	Sacm1l	Sacm1l-201	Known	Known	None	0.15000000596046448	None	None	None	None
m54284U_191107_221739/121768031/ccs	PacBio_Cortex_Rep1	mm10_ERCC_SIRV	chr10	80292456	80294113	+	2	1568	30920	565932	ENSMUSG00000063457.14	ENCODEMT000565932	Rps15	ENCODEMT000565932	Known	ISM	Suffix	0.05000000074505806	None	None	None	None
m54284U_191109_043049/174065577/ccs	PacBio_Cortex_Rep2	mm10_ERCC_SIRV	chr5	145083804	145108754	+	10	1651	16061	42441	ENSMUSG00000029621.14	ENSMUST00000031625.14	Arpc1a	Arpc1a-201	Known	Known	None	0.20000000298023224	None	None	None	None
m54284U_191107_221739/122290972/ccs	PacBio_Cortex_Rep1	mm10_ERCC_SIRV	chr10	80292456	80294113	+	4	496	30920	81326	ENSMUSG00000063457.14	ENSMUST00000068408.13	Rps15	Rps15-202	Known	Known	None	0.05000000074505806	None	None	None	None
m54284U_191107_221739/33949192/ccs	PacBio_Cortex_Rep1	mm10_ERCC_SIRV	chr9	123529783	123592598	+	20	3532	29460	77645	ENSMUSG00000025240.9	ENSMUST00000026270.8	Sacm1l	Sacm1l-201	Known	Known	None	0.15000000596046448	None	None	None	None
m54284U_191212_053548/91816936/ccs	PacBio_Hippocampus_Rep1	mm10_ERCC_SIRV	chr11	105944165	105933706	-	6	2490	34664	91404	ENSMUSG00000019590.16	ENSMUST00000019734.10	Cyb561	Cyb561-201	Known	Known	None	0.05000000074505806	None	None	None	None
m54284U_191107_221739/118163446/ccs	PacBio_Cortex_Rep1	mm10_ERCC_SIRV	chr4	143299485	143267436	-	6	1733	12590	32792	ENSMUSG00000028583.14	ENSMUST00000030317.13	Pdpn	Pdpn-201	Known	Known	None	0.4000000059604645	None	None	None	None
m54284U_191212_053548/142609146/ccs	PacBio_Hippocampus_Rep1	mm10_ERCC_SIRV	chr5	145083804	145108756	+	10	1653	16061	42441	ENSMUSG00000029621.14	ENSMUST00000031625.14	Arpc1a	Arpc1a-201	Known	Known	None	0.25	None	None	None	None
m54284U_191212_053548/98044403/ccs	PacBio_Hippocampus_Rep1	mm10_ERCC_SIRV	chr2	136713482	136782354	+	8	2013	6224	16571	ENSMUSG00000027273.13	ENSMUST00000028727.10	Snap25	Snap25-201	Known	Known	None	0.15000000596046448	None	None	None	None
m54284U_191109_043049/37618694/ccs	PacBio_Cortex_Rep2	mm10_ERCC_SIRV	chr10	80292456	80294114	+	4	497	30920	81326	ENSMUSG00000063457.14	ENSMUST00000068408.13	Rps15	Rps15-202	Known	Known	None	0.0	None	None	None	None
m54284U_191213_120042/35390522/ccs	PacBio_Hippocampus_Rep2	mm10_ERCC_SIRV	chr7	141437638	141429748	-	9	2477	23952	565933	ENSMUSG00000019082.18	ENCODEMT000565933	Slc25a22	ENCODEMT000565933	Known	NIC	None	0.15000000596046448	None	None	None	None
m54284U_191107_221739/67960887/ccs	PacBio_Cortex_Rep1	mm10_ERCC_SIRV	chr9	123529783	123592583	+	20	3517	29460	77645	ENSMUSG00000025240.9	ENSMUST00000026270.8	Sacm1l	Sacm1l-201	Known	Known	None	0.20000000298023224	None	None	None	None
m54284U_191109_043049/37881755/ccs	PacBio_Cortex_Rep2	mm10_ERCC_SIRV	chr10	80292456	80294113	+	4	496	30920	81326	ENSMUSG00000063457.14	ENSMUST00000068408.13	Rps15	Rps15-202	Known	Known	None	0.05000000074505806	None	None	None	None
m54284U_191107_221739/118752566/ccs	PacBio_Cortex_Rep1	mm10_ERCC_SIRV	chr4	143299487	143267436	-	6	1735	12590	32792	ENSMUSG00000028583.14	ENSMUST00000030317.13	Pdpn	Pdpn-201	Known	Known	None	0.4000000059604645	None	None	None	None
m54284U_191213_120042/82577034/ccs	PacBio_Hippocampus_Rep2	mm10_ERCC_SIRV	chr5	145083804	145108754	+	10	1651	16061	42441	ENSMUSG00000029621.14	ENSMUST00000031625.14	Arpc1a	Arpc1a-201	Known	Known	None	0.20000000298023224	None	None	None	None
m54284U_191109_043049/38078221/ccs	PacBio_Cortex_Rep2	mm10_ERCC_SIRV	chr10	80292456	80294071	+	4	454	30920	81326	ENSMUSG00000063457.14	ENSMUST00000068408.13	Rps15	Rps15-202	Known	Known	None	0.30000001192092896	None	None	None	None
m54284U_191212_053548/98044575/ccs	PacBio_Hippocampus_Rep1	mm10_ERCC_SIRV	chr2	136713482	136782419	+	8	2078	6224	16571	ENSMUSG00000027273.13	ENSMUST00000028727.10	Snap25	Snap25-201	Known	Known	None	0.20000000298023224	None	None	None	None
m54284U_191107_221739/81199274/ccs	PacBio_Cortex_Rep1	mm10_ERCC_SIRV	chr9	123529783	123592597	+	20	3531	29460	77645	ENSMUSG00000025240.9	ENSMUST00000026270.8	Sacm1l	Sacm1l-201	Known	Known	None	0.15000000596046448	None	None	None	None
m54284U_191212_053548/91817486/ccs	PacBio_Hippocampus_Rep1	mm10_ERCC_SIRV	chr11	105944148	105933706	-	6	2473	34664	91404	ENSMUSG00000019590.16	ENSMUST00000019734.10	Cyb561	Cyb561-201	Known	Known	None	0.05000000074505806	None	None	None	None
m54284U_191109_043049/46008477/ccs	PacBio_Cortex_Rep2	mm10_ERCC_SIRV	chr10	80292456	80294110	+	4	493	30920	81326	ENSMUSG00000063457.14	ENSMUST00000068408.13	Rps15	Rps15-202	Known	Known	None	0.05000000074505806	None	None	None	None
m54284U_191213_120042/104792631/ccs	PacBio_Hippocampus_Rep2	mm10_ERCC_SIRV	chr5	145083804	145108755	+	10	1646	16061	42441	ENSMUSG00000029621.14	ENSMUST00000031625.14	Arpc1a	Arpc1a-201	Known	Known	None	0.25	None	None	None	None
m54284U_191213_120042/38536131/ccs	PacBio_Hippocampus_Rep2	mm10_ERCC_SIRV	chr7	141434560	141429748	-	10	2506	23952	62738	ENSMUSG00000019082.18	ENSMUST00000106007.9	Slc25a22	Slc25a22-203	Known	Known	None	0.15000000596046448	None	None	None	None
m54284U_191107_221739/139856355/ccs	PacBio_Cortex_Rep1	mm10_ERCC_SIRV	chr4	143299503	143267436	-	6	1751	12590	32792	ENSMUSG00000028583.14	ENSMUST00000030317.13	Pdpn	Pdpn-201	Known	Known	None	0.4000000059604645	None	None	None	None
m54284U_191107_221739/119212141/ccs	PacBio_Cortex_Rep1	mm10_ERCC_SIRV	chr9	123529783	123592597	+	20	3537	29460	77645	ENSMUSG00000025240.9	ENSMUST00000026270.8	Sacm1l	Sacm1l-201	Known	Known	None	0.15000000596046448	None	None	None	None
m54284U_191109_043049/46730035/ccs	PacBio_Cortex_Rep2	mm10_ERCC_SIRV	chr10	80292456	80294110	+	4	493	30920	81326	ENSMUSG00000063457.14	ENSMUST00000068408.13	Rps15	Rps15-202	Known	Known	None	0.05000000074505806	None	None	None	None
m54284U_191212_053548/98107900/ccs	PacBio_Hippocampus_Rep1	mm10_ERCC_SIRV	chr2	136713482	136782419	+	8	2078	6224	16571	ENSMUSG00000027273.13	ENSMUST00000028727.10	Snap25	Snap25-201	Known	Known	None	0.20000000298023224	None	None	None	None
m54284U_191213_120042/119276159/ccs	PacBio_Hippocampus_Rep2	mm10_ERCC_SIRV	chr5	145083804	145108754	+	10	1651	16061	42441	ENSMUSG00000029621.14	ENSMUST00000031625.14	Arpc1a	Arpc1a-201	Known	Known	None	0.20000000298023224	None	None	None	None
m54284U_191109_043049/72418516/ccs	PacBio_Cortex_Rep2	mm10_ERCC_SIRV	chr10	80292456	80294111	+	4	494	30920	81326	ENSMUSG00000063457.14	ENSMUST00000068408.13	Rps15	Rps15-202	Known	Known	None	0.05000000074505806	None	None	None	None
m54284U_191212_053548/91818546/ccs	PacBio_Hippocampus_Rep1	mm10_ERCC_SIRV	chr11	105944134	105933706	-	6	2459	34664	91404	ENSMUSG00000019590.16	ENSMUST00000019734.10	Cyb561	Cyb561-201	Known	Known	None	0.05000000074505806	None	None	None	None
m54284U_191107_221739/140576949/ccs	PacBio_Cortex_Rep1	mm10_ERCC_SIRV	chr4	143299477	143267436	-	6	1725	12590	32792	ENSMUSG00000028583.14	ENSMUST00000030317.13	Pdpn	Pdpn-201	Known	Known	None	0.4000000059604645	None	None	None	None
m54284U_191107_221739/120521303/ccs	PacBio_Cortex_Rep1	mm10_ERCC_SIRV	chr9	123529783	123592598	+	20	3532	29460	77645	ENSMUSG00000025240.9	ENSMUST00000026270.8	Sacm1l	Sacm1l-201	Known	Known	None	0.15000000596046448	None	None	None	None
m54284U_191213_120042/54133366/ccs	PacBio_Hippocampus_Rep2	mm10_ERCC_SIRV	chr7	141437633	141429748	-	10	2548	23952	62737	ENSMUSG00000019082.18	ENSMUST00000019226.13	Slc25a22	Slc25a22-201	Known	Known	None	0.15000000596046448	None	None	None	None
m54284U_191109_043049/88080721/ccs	PacBio_Cortex_Rep2	mm10_ERCC_SIRV	chr10	80292456	80294110	+	4	493	30920	81326	ENSMUSG00000063457.14	ENSMUST00000068408.13	Rps15	Rps15-202	Known	Known	None	0.05000000074505806	None	None	None	None
m54284U_191213_120042/54855975/ccs	PacBio_Hippocampus_Rep2	mm10_ERCC_SIRV	chr7	141434542	141429748	-	10	2617	23952	565934	ENSMUSG00000019082.18	ENCODEMT000565934	Slc25a22	ENCODEMT000565934	Known	NNC	None	0.15000000596046448	None	None	None	None
m54284U_191107_221739/21430556/ccs	PacBio_Cortex_Rep1	mm10_ERCC_SIRV	chr5	145083805	145108756	+	10	1652	16061	42441	ENSMUSG00000029621.14	ENSMUST00000031625.14	Arpc1a	Arpc1a-201	Known	Known	None	0.25	None	None	None	None
m54284U_191213_120042/55117486/ccs	PacBio_Hippocampus_Rep2	mm10_ERCC_SIRV	chr7	141435373	141429748	-	10	2508	23952	565935	ENSMUSG00000019082.18	ENCODEMT000565935	Slc25a22	ENCODEMT000565935	Known	NNC	None	0.15000000596046448	None	None	None	None
m54284U_191212_053548/98108842/ccs	PacBio_Hippocampus_Rep1	mm10_ERCC_SIRV	chr2	136713482	136782333	+	8	1992	6224	16571	ENSMUSG00000027273.13	ENSMUST00000028727.10	Snap25	Snap25-201	Known	Known	None	0.15000000596046448	None	None	None	None
m54284U_191107_221739/126486364/ccs	PacBio_Cortex_Rep1	mm10_ERCC_SIRV	chr9	123529783	123592597	+	20	3531	29460	77645	ENSMUSG00000025240.9	ENSMUST00000026270.8	Sacm1l	Sacm1l-201	Known	Known	None	0.15000000596046448	None	None	None	None
m54284U_191107_221739/145229117/ccs	PacBio_Cortex_Rep1	mm10_ERCC_SIRV	chr4	143299470	143267436	-	6	1718	12590	32792	ENSMUSG00000028583.14	ENSMUST00000030317.13	Pdpn	Pdpn-201	Known	Known	None	0.4000000059604645	None	None	None	None
m54284U_191109_043049/95944739/ccs	PacBio_Cortex_Rep2	mm10_ERCC_SIRV	chr10	80292456	80294111	+	4	494	30920	81326	ENSMUSG00000063457.14	ENSMUST00000068408.13	Rps15	Rps15-202	Known	Known	None	0.05000000074505806	None	None	None	None
m54284U_191212_053548/91948753/ccs	PacBio_Hippocampus_Rep1	mm10_ERCC_SIRV	chr11	105944142	105933706	-	6	2467	34664	91404	ENSMUSG00000019590.16	ENSMUST00000019734.10	Cyb561	Cyb561-201	Known	Known	None	0.05000000074505806	None	None	None	None
m54284U_191107_221739/31393553/ccs	PacBio_Cortex_Rep1	mm10_ERCC_SIRV	chr5	145083805	145108726	+	10	1622	16061	42441	ENSMUSG00000029621.14	ENSMUST00000031625.14	Arpc1a	Arpc1a-201	Known	Known	None	0.800000011920929	None	None	None	None
m54284U_191109_043049/96666875/ccs	PacBio_Cortex_Rep2	mm10_ERCC_SIRV	chr10	80292456	80294110	+	4	493	30920	81326	ENSMUSG00000063457.14	ENSMUST00000068408.13	Rps15	Rps15-202	Known	Known	None	0.05000000074505806	None	None	None	None
m54284U_191107_221739/144572651/ccs	PacBio_Cortex_Rep1	mm10_ERCC_SIRV	chr9	123529783	123592595	+	20	3529	29460	77645	ENSMUSG00000025240.9	ENSMUST00000026270.8	Sacm1l	Sacm1l-201	Known	Known	None	0.15000000596046448	None	None	None	None
m54284U_191107_221739/151063040/ccs	PacBio_Cortex_Rep1	mm10_ERCC_SIRV	chr4	143299438	143267436	-	6	1686	12590	32792	ENSMUSG00000028583.14	ENSMUST00000030317.13	Pdpn	Pdpn-201	Known	Known	None	0.4000000059604645	None	None	None	None
m54284U_191109_043049/100600137/ccs	PacBio_Cortex_Rep2	mm10_ERCC_SIRV	chr10	80292456	80294112	+	4	495	30920	81326	ENSMUSG00000063457.14	ENSMUST00000068408.13	Rps15	Rps15-202	Known	Known	None	0.05000000074505806	None	None	None	None
m54284U_191212_053548/98109142/ccs	PacBio_Hippocampus_Rep1	mm10_ERCC_SIRV	chr2	136713482	136782419	+	8	2078	6224	16571	ENSMUSG00000027273.13	ENSMUST00000028727.10	Snap25	Snap25-201	Known	Known	None	0.20000000298023224	None	None	None	None
m54284U_191213_120042/59050210/ccs	PacBio_Hippocampus_Rep2	mm10_ERCC_SIRV	chr7	141437622	141429748	-	10	2537	23952	62737	ENSMUSG00000019082.18	ENSMUST00000019226.13	Slc25a22	Slc25a22-201	Known	Known	None	0.15000000596046448	None	None	None	None
m54284U_191107_221739/37619028/ccs	PacBio_Cortex_Rep1	mm10_ERCC_SIRV	chr5	145083805	145108756	+	10	1652	16061	42441	ENSMUSG00000029621.14	ENSMUST00000031625.14	Arpc1a	Arpc1a-201	Known	Known	None	0.25	None	None	None	None
m54284U_191107_221739/145883188/ccs	PacBio_Cortex_Rep1	mm10_ERCC_SIRV	chr9	123529783	123592597	+	20	3531	29460	77645	ENSMUSG00000025240.9	ENSMUST00000026270.8	Sacm1l	Sacm1l-201	Known	Known	None	0.15000000596046448	None	None	None	None
m54284U_191109_043049/144376271/ccs	PacBio_Cortex_Rep2	mm10_ERCC_SIRV	chr10	80292456	80294112	+	4	495	30920	81326	ENSMUSG00000063457.14	ENSMUST00000068408.13	Rps15	Rps15-202	Known	Known	None	0.05000000074505806	None	None	None	None
m54284U_191212_053548/93391515/ccs	PacBio_Hippocampus_Rep1	mm10_ERCC_SIRV	chr11	105944165	105933706	-	6	2490	34664	91404	ENSMUSG00000019590.16	ENSMUST00000019734.10	Cyb561	Cyb561-201	Known	Known	None	0.05000000074505806	None	None	None	None
m54284U_191107_221739/153159751/ccs	PacBio_Cortex_Rep1	mm10_ERCC_SIRV	chr4	143299424	143267436	-	6	1672	12590	32792	ENSMUSG00000028583.14	ENSMUST00000030317.13	Pdpn	Pdpn-201	Known	Known	None	0.4000000059604645	None	None	None	None
m54284U_191109_043049/147719013/ccs	PacBio_Cortex_Rep2	mm10_ERCC_SIRV	chr10	80292456	80294111	+	4	494	30920	81326	ENSMUSG00000063457.14	ENSMUST00000068408.13	Rps15	Rps15-202	Known	Known	None	0.05000000074505806	None	None	None	None
m54284U_191107_221739/66062545/ccs	PacBio_Cortex_Rep1	mm10_ERCC_SIRV	chr5	145083805	145108756	+	10	1652	16061	42441	ENSMUSG00000029621.14	ENSMUST00000031625.14	Arpc1a	Arpc1a-201	Known	Known	None	0.25	None	None	None	None
m54284U_191107_221739/155320602/ccs	PacBio_Cortex_Rep1	mm10_ERCC_SIRV	chr9	123529783	123592598	+	20	3532	29460	77645	ENSMUSG00000025240.9	ENSMUST00000026270.8	Sacm1l	Sacm1l-201	Known	Known	None	0.15000000596046448	None	None	None	None
m54284U_191212_053548/98172943/ccs	PacBio_Hippocampus_Rep1	mm10_ERCC_SIRV	chr2	136713482	136782427	+	8	2086	6224	16573	ENSMUSG00000027273.13	ENSMUST00000110098.3	Snap25	Snap25-202	Known	Known	None	0.20000000298023224	None	None	None	None
m54284U_191109_043049/167250094/ccs	PacBio_Cortex_Rep2	mm10_ERCC_SIRV	chr10	80292456	80294113	+	4	496	30920	81326	ENSMUSG00000063457.14	ENSMUST00000068408.13	Rps15	Rps15-202	Known	Known	None	0.05000000074505806	None	None	None	None
m54284U_191213_120042/165742826/ccs	PacBio_Hippocampus_Rep2	mm10_ERCC_SIRV	chr7	141434550	141429748	-	10	2503	23952	62738	ENSMUSG00000019082.18	ENSMUST00000106007.9	Slc25a22	Slc25a22-203	Known	Known	None	0.15000000596046448	None	None	None	None
m54284U_191107_221739/153880603/ccs	PacBio_Cortex_Rep1	mm10_ERCC_SIRV	chr4	143299531	143267436	-	6	1779	12590	32792	ENSMUSG00000028583.14	ENSMUST00000030317.13	Pdpn	Pdpn-201	Known	Known	None	0.4000000059604645	None	None	None	None
m54284U_191107_221739/67961163/ccs	PacBio_Cortex_Rep1	mm10_ERCC_SIRV	chr5	145083805	145108762	+	10	1658	16061	42441	ENSMUSG00000029621.14	ENSMUST00000031625.14	Arpc1a	Arpc1a-201	Known	Known	None	0.10000000149011612	None	None	None	None
m54284U_191107_221739/164692429/ccs	PacBio_Cortex_Rep1	mm10_ERCC_SIRV	chr9	123529783	123592598	+	20	3532	29460	77645	ENSMUSG00000025240.9	ENSMUST00000026270.8	Sacm1l	Sacm1l-201	Known	Known	None	0.15000000596046448	None	None	None	None
m54284U_191212_053548/93588003/ccs	PacBio_Hippocampus_Rep1	mm10_ERCC_SIRV	chr11	105944145	105933707	-	7	2805	34664	565087	ENSMUSG00000019590.16	ENCODEMT000565087	Cyb561	ENCODEMT000565087	Known	NIC	None	0.05000000074505806	None	None	None	None
m54284U_191109_043049/171705478/ccs	PacBio_Cortex_Rep2	mm10_ERCC_SIRV	chr10	80292456	80294112	+	4	495	30920	81326	ENSMUSG00000063457.14	ENSMUST00000068408.13	Rps15	Rps15-202	Known	Known	None	0.05000000074505806	None	None	None	None
m54284U_191212_053548/98174269/ccs	PacBio_Hippocampus_Rep1	mm10_ERCC_SIRV	chr2	136713482	136782417	+	8	2070	6224	16571	ENSMUSG00000027273.13	ENSMUST00000028727.10	Snap25	Snap25-201	Known	Known	None	0.20000000298023224	None	None	None	None
m54284U_191213_120042/81790085/ccs	PacBio_Hippocampus_Rep2	mm10_ERCC_SIRV	chr10	80292456	80294113	+	4	496	30920	81326	ENSMUSG00000063457.14	ENSMUST00000068408.13	Rps15	Rps15-202	Known	Known	None	0.05000000074505806	None	None	None	None
m54284U_191107_221739/159646330/ccs	PacBio_Cortex_Rep1	mm10_ERCC_SIRV	chr4	143299470	143267436	-	6	1718	12590	32792	ENSMUSG00000028583.14	ENSMUST00000030317.13	Pdpn	Pdpn-201	Known	Known	None	0.4000000059604645	None	None	None	None
m54284U_191107_221739/167182924/ccs	PacBio_Cortex_Rep1	mm10_ERCC_SIRV	chr9	123529783	123592598	+	20	3532	29460	77645	ENSMUSG00000025240.9	ENSMUST00000026270.8	Sacm1l	Sacm1l-201	Known	Known	None	0.15000000596046448	None	None	None	None
m54284U_191107_221739/74582233/ccs	PacBio_Cortex_Rep1	mm10_ERCC_SIRV	chr5	145083805	145108754	+	10	1650	16061	42441	ENSMUSG00000029621.14	ENSMUST00000031625.14	Arpc1a	Arpc1a-201	Known	Known	None	0.20000000298023224	None	None	None	None
m54284U_191213_120042/86966776/ccs	PacBio_Hippocampus_Rep2	mm10_ERCC_SIRV	chr10	80292456	80294111	+	4	494	30920	81326	ENSMUSG00000063457.14	ENSMUST00000068408.13	Rps15	Rps15-202	Known	Known	None	0.05000000074505806	None	None	None	None
m54284U_191107_221739/10553305/ccs	PacBio_Cortex_Rep1	mm10_ERCC_SIRV	chr7	141437631	141429749	-	10	2545	23952	62737	ENSMUSG00000019082.18	ENSMUST00000019226.13	Slc25a22	Slc25a22-201	Known	Known	None	0.15000000596046448	None	None	None	None
m54284U_191107_221739/89654049/ccs	PacBio_Cortex_Rep1	mm10_ERCC_SIRV	chr7	141434578	141429749	-	9	2394	23952	565936	ENSMUSG00000019082.18	ENCODEMT000565936	Slc25a22	ENCODEMT000565936	Known	NNC	None	0.15000000596046448	None	None	None	None
m54284U_191213_120042/134219289/ccs	PacBio_Hippocampus_Rep2	mm10_ERCC_SIRV	chr10	80292454	80294116	+	1	1657	30920	565930	ENSMUSG00000063457.14	ENCODEMT000565930	Rps15	ENCODEMT000565930	Known	Genomic	None	0.05000000074505806	None	None	None	None
m54284U_191212_053548/94374641/ccs	PacBio_Hippocampus_Rep1	mm10_ERCC_SIRV	chr11	105944192	105933706	-	6	2517	34664	91404	ENSMUSG00000019590.16	ENSMUST00000019734.10	Cyb561	Cyb561-201	Known	Known	None	0.05000000074505806	None	None	None	None
m54284U_191109_043049/393832/ccs	PacBio_Cortex_Rep2	mm10_ERCC_SIRV	chr9	123529783	123592599	+	20	3533	29460	77645	ENSMUSG00000025240.9	ENSMUST00000026270.8	Sacm1l	Sacm1l-201	Known	Known	None	0.10000000149011612	None	None	None	None
m54284U_191107_221739/92342494/ccs	PacBio_Cortex_Rep1	mm10_ERCC_SIRV	chr5	145083805	145108755	+	10	1651	16061	42441	ENSMUSG00000029621.14	ENSMUST00000031625.14	Arpc1a	Arpc1a-201	Known	Known	None	0.25	None	None	None	None
m54284U_191212_053548/98239242/ccs	PacBio_Hippocampus_Rep1	mm10_ERCC_SIRV	chr2	136713482	136782419	+	8	2078	6224	16571	ENSMUSG00000027273.13	ENSMUST00000028727.10	Snap25	Snap25-201	Known	Known	None	0.20000000298023224	None	None	None	None
m54284U_191107_221739/162596202/ccs	PacBio_Cortex_Rep1	mm10_ERCC_SIRV	chr4	143299431	143267436	-	5	2902	12590	565937	ENSMUSG00000028583.14	ENCODEMT000565937	Pdpn	ENCODEMT000565937	Known	NIC	None	0.4000000059604645	None	None	None	None
m54284U_191107_221739/68683863/ccs	PacBio_Cortex_Rep1	mm10_ERCC_SIRV	chr10	80292457	80294112	+	4	494	30920	81326	ENSMUSG00000063457.14	ENSMUST00000068408.13	Rps15	Rps15-202	Known	Known	None	0.05000000074505806	None	None	None	None
m54284U_191109_043049/4917564/ccs	PacBio_Cortex_Rep2	mm10_ERCC_SIRV	chr9	123529783	123592597	+	20	3531	29460	77645	ENSMUSG00000025240.9	ENSMUST00000026270.8	Sacm1l	Sacm1l-201	Known	Known	None	0.15000000596046448	None	None	None	None
m54284U_191109_043049/14484884/ccs	PacBio_Cortex_Rep2	mm10_ERCC_SIRV	chr10	80292457	80294110	+	4	492	30920	81326	ENSMUSG00000063457.14	ENSMUST00000068408.13	Rps15	Rps15-202	Known	Known	None	0.05000000074505806	None	None	None	None
m54284U_191107_221739/167575839/ccs	PacBio_Cortex_Rep1	mm10_ERCC_SIRV	chr5	145083805	145108754	+	10	1650	16061	42441	ENSMUSG00000029621.14	ENSMUST00000031625.14	Arpc1a	Arpc1a-201	Known	Known	None	0.20000000298023224	None	None	None	None
m54284U_191107_221739/160041464/ccs	PacBio_Cortex_Rep1	mm10_ERCC_SIRV	chr7	141437634	141429749	-	10	2548	23952	62737	ENSMUSG00000019082.18	ENSMUST00000019226.13	Slc25a22	Slc25a22-201	Known	Known	None	0.15000000596046448	None	None	None	None
m54284U_191107_221739/169018651/ccs	PacBio_Cortex_Rep1	mm10_ERCC_SIRV	chr4	143299503	143267436	-	6	1751	12590	32792	ENSMUSG00000028583.14	ENSMUST00000030317.13	Pdpn	Pdpn-201	Known	Known	None	0.4000000059604645	None	None	None	None
m54284U_191109_043049/28968530/ccs	PacBio_Cortex_Rep2	mm10_ERCC_SIRV	chr10	80292457	80294105	+	4	487	30920	81326	ENSMUSG00000063457.14	ENSMUST00000068408.13	Rps15	Rps15-202	Known	Known	None	0.05000000074505806	None	None	None	None
m54284U_191212_053548/98240737/ccs	PacBio_Hippocampus_Rep1	mm10_ERCC_SIRV	chr2	136713482	136782353	+	8	2012	6224	16573	ENSMUSG00000027273.13	ENSMUST00000110098.3	Snap25	Snap25-202	Known	Known	None	0.15000000596046448	None	None	None	None
m54284U_191212_053548/95422693/ccs	PacBio_Hippocampus_Rep1	mm10_ERCC_SIRV	chr11	105937840	105933706	-	5	2444	34664	565938	ENSMUSG00000019590.16	ENCODEMT000565938	Cyb561	ENCODEMT000565938	Known	ISM	Suffix	0.05000000074505806	None	None	None	None
m54284U_191109_043049/54790326/ccs	PacBio_Cortex_Rep2	mm10_ERCC_SIRV	chr9	123529783	123592596	+	20	3530	29460	77645	ENSMUSG00000025240.9	ENSMUST00000026270.8	Sacm1l	Sacm1l-201	Known	Known	None	0.15000000596046448	None	None	None	None
m54284U_191107_221739/174981171/ccs	PacBio_Cortex_Rep1	mm10_ERCC_SIRV	chr5	145083805	145108756	+	10	1652	16061	42441	ENSMUSG00000029621.14	ENSMUST00000031625.14	Arpc1a	Arpc1a-201	Known	Known	None	0.25	None	None	None	None
m54284U_191109_043049/122686022/ccs	PacBio_Cortex_Rep2	mm10_ERCC_SIRV	chr10	80292457	80294113	+	4	495	30920	81326	ENSMUSG00000063457.14	ENSMUST00000068408.13	Rps15	Rps15-202	Known	Known	None	0.05000000074505806	None	None	None	None
m54284U_191107_221739/174393785/ccs	PacBio_Cortex_Rep1	mm10_ERCC_SIRV	chr4	143299568	143267436	-	6	1816	12590	32792	ENSMUSG00000028583.14	ENSMUST00000030317.13	Pdpn	Pdpn-201	Known	Known	None	0.4000000059604645	None	None	None	None
m54284U_191109_043049/161415312/ccs	PacBio_Cortex_Rep2	mm10_ERCC_SIRV	chr10	80292457	80294113	+	4	495	30920	81326	ENSMUSG00000063457.14	ENSMUST00000068408.13	Rps15	Rps15-202	Known	Known	None	0.05000000074505806	None	None	None	None
m54284U_191109_043049/56165277/ccs	PacBio_Cortex_Rep2	mm10_ERCC_SIRV	chr9	123529783	123592596	+	20	3530	29460	77645	ENSMUSG00000025240.9	ENSMUST00000026270.8	Sacm1l	Sacm1l-201	Known	Known	None	0.15000000596046448	None	None	None	None
m54284U_191107_221739/177603203/ccs	PacBio_Cortex_Rep1	mm10_ERCC_SIRV	chr5	145083805	145108754	+	10	1650	16061	42441	ENSMUSG00000029621.14	ENSMUST00000031625.14	Arpc1a	Arpc1a-201	Known	Known	None	0.20000000298023224	None	None	None	None
m54284U_191212_053548/98241004/ccs	PacBio_Hippocampus_Rep1	mm10_ERCC_SIRV	chr2	136713482	136782417	+	8	2076	6224	16571	ENSMUSG00000027273.13	ENSMUST00000028727.10	Snap25	Snap25-201	Known	Known	None	0.20000000298023224	None	None	None	None
m54284U_191109_043049/146279218/ccs	PacBio_Cortex_Rep2	mm10_ERCC_SIRV	chr7	141437627	141429749	-	10	2541	23952	62737	ENSMUSG00000019082.18	ENSMUST00000019226.13	Slc25a22	Slc25a22-201	Known	Known	None	0.15000000596046448	None	None	None	None
m54284U_191109_043049/19728525/ccs	PacBio_Cortex_Rep2	mm10_ERCC_SIRV	chr10	80292458	80294114	+	3	786	30920	81327	ENSMUSG00000063457.14	ENSMUST00000062674.6	Rps15	Rps15-201	Known	Known	None	0.0	None	None	None	None
m54284U_191212_053548/95488721/ccs	PacBio_Hippocampus_Rep1	mm10_ERCC_SIRV	chr11	105937794	105933710	-	5	2427	34664	565079	ENSMUSG00000019590.16	ENCODEMT000565079	Cyb561	ENCODEMT000565079	Known	ISM	Suffix	0.05000000074505806	None	None	None	None
m54284U_191107_221739/179634416/ccs	PacBio_Cortex_Rep1	mm10_ERCC_SIRV	chr4	143299505	143267436	-	6	1753	12590	32792	ENSMUSG00000028583.14	ENSMUST00000030317.13	Pdpn	Pdpn-201	Known	Known	None	0.4000000059604645	None	None	None	None
m54284U_191109_043049/61278727/ccs	PacBio_Cortex_Rep2	mm10_ERCC_SIRV	chr9	123529783	123592599	+	20	3533	29460	77645	ENSMUSG00000025240.9	ENSMUST00000026270.8	Sacm1l	Sacm1l-201	Known	Known	None	0.10000000149011612	None	None	None	None
m54284U_191107_221739/3868708/ccs	PacBio_Cortex_Rep1	mm10_ERCC_SIRV	chr10	80292459	80294113	+	4	493	30920	81326	ENSMUSG00000063457.14	ENSMUST00000068408.13	Rps15	Rps15-202	Known	Known	None	0.05000000074505806	None	None	None	None
m54284U_191109_043049/6095598/ccs	PacBio_Cortex_Rep2	mm10_ERCC_SIRV	chr5	145083805	145108754	+	10	1650	16061	42441	ENSMUSG00000029621.14	ENSMUST00000031625.14	Arpc1a	Arpc1a-201	Known	Known	None	0.20000000298023224	None	None	None	None
m54284U_191212_053548/98304007/ccs	PacBio_Hippocampus_Rep1	mm10_ERCC_SIRV	chr2	136713482	136782419	+	8	2078	6224	16571	ENSMUSG00000027273.13	ENSMUST00000028727.10	Snap25	Snap25-201	Known	Known	None	0.20000000298023224	None	None	None	None
m54284U_191107_221739/4849806/ccs	PacBio_Cortex_Rep1	mm10_ERCC_SIRV	chr10	80292459	80294113	+	4	493	30920	81326	ENSMUSG00000063457.14	ENSMUST00000068408.13	Rps15	Rps15-202	Known	Known	None	0.05000000074505806	None	None	None	None
m54284U_191212_053548/50071367/ccs	PacBio_Hippocampus_Rep1	mm10_ERCC_SIRV	chr7	141437642	141429749	-	10	2556	23952	62737	ENSMUSG00000019082.18	ENSMUST00000019226.13	Slc25a22	Slc25a22-201	Known	Known	None	0.15000000596046448	None	None	None	None
m54284U_191109_043049/81199240/ccs	PacBio_Cortex_Rep2	mm10_ERCC_SIRV	chr9	123529783	123592595	+	20	3529	29460	77645	ENSMUSG00000025240.9	ENSMUST00000026270.8	Sacm1l	Sacm1l-201	Known	Known	None	0.15000000596046448	None	None	None	None
m54284U_191109_043049/7669005/ccs	PacBio_Cortex_Rep2	mm10_ERCC_SIRV	chr4	143299420	143267436	-	6	1668	12590	32792	ENSMUSG00000028583.14	ENSMUST00000030317.13	Pdpn	Pdpn-201	Known	Known	None	0.4000000059604645	None	None	None	None
m54284U_191109_043049/13960330/ccs	PacBio_Cortex_Rep2	mm10_ERCC_SIRV	chr5	145083805	145108754	+	10	1650	16061	42441	ENSMUSG00000029621.14	ENSMUST00000031625.14	Arpc1a	Arpc1a-201	Known	Known	None	0.20000000298023224	None	None	None	None
m54284U_191107_221739/8323112/ccs	PacBio_Cortex_Rep1	mm10_ERCC_SIRV	chr10	80292459	80294113	+	4	493	30920	81326	ENSMUSG00000063457.14	ENSMUST00000068408.13	Rps15	Rps15-202	Known	Known	None	0.05000000074505806	None	None	None	None
m54284U_191107_221739/10356171/ccs	PacBio_Cortex_Rep1	mm10_ERCC_SIRV	chr10	80292459	80294113	+	4	493	30920	81326	ENSMUSG00000063457.14	ENSMUST00000068408.13	Rps15	Rps15-202	Known	Known	None	0.05000000074505806	None	None	None	None
m54284U_191109_043049/82838714/ccs	PacBio_Cortex_Rep2	mm10_ERCC_SIRV	chr9	123529783	123592595	+	20	3529	29460	77645	ENSMUSG00000025240.9	ENSMUST00000026270.8	Sacm1l	Sacm1l-201	Known	Known	None	0.15000000596046448	None	None	None	None
m54284U_191212_053548/98305780/ccs	PacBio_Hippocampus_Rep1	mm10_ERCC_SIRV	chr2	136713482	136782417	+	8	2076	6224	16571	ENSMUSG00000027273.13	ENSMUST00000028727.10	Snap25	Snap25-201	Known	Known	None	0.20000000298023224	None	None	None	None
m54284U_191109_043049/17434999/ccs	PacBio_Cortex_Rep2	mm10_ERCC_SIRV	chr5	145083805	145108754	+	10	1650	16061	42441	ENSMUSG00000029621.14	ENSMUST00000031625.14	Arpc1a	Arpc1a-201	Known	Known	None	0.20000000298023224	None	None	None	None
m54284U_191109_043049/20580914/ccs	PacBio_Cortex_Rep2	mm10_ERCC_SIRV	chr4	143299559	143267436	-	6	1807	12590	32792	ENSMUSG00000028583.14	ENSMUST00000030317.13	Pdpn	Pdpn-201	Known	Known	None	0.4000000059604645	None	None	None	None
m54284U_191107_221739/12191650/ccs	PacBio_Cortex_Rep1	mm10_ERCC_SIRV	chr10	80292459	80294113	+	4	493	30920	81326	ENSMUSG00000063457.14	ENSMUST00000068408.13	Rps15	Rps15-202	Known	Known	None	0.05000000074505806	None	None	None	None
m54284U_191212_053548/65734984/ccs	PacBio_Hippocampus_Rep1	mm10_ERCC_SIRV	chr7	141433981	141429749	-	8	2264	23952	565939	ENSMUSG00000019082.18	ENCODEMT000565939	Slc25a22	ENCODEMT000565939	Known	ISM	Suffix	0.15000000596046448	None	None	None	None
m54284U_191109_043049/86640371/ccs	PacBio_Cortex_Rep2	mm10_ERCC_SIRV	chr9	123529783	123592597	+	20	3531	29460	77645	ENSMUSG00000025240.9	ENSMUST00000026270.8	Sacm1l	Sacm1l-201	Known	Known	None	0.15000000596046448	None	None	None	None
m54284U_191107_221739/19399217/ccs	PacBio_Cortex_Rep1	mm10_ERCC_SIRV	chr10	80292459	80294113	+	4	493	30920	81326	ENSMUSG00000063457.14	ENSMUST00000068408.13	Rps15	Rps15-202	Known	Known	None	0.05000000074505806	None	None	None	None
m54284U_191109_043049/25166986/ccs	PacBio_Cortex_Rep2	mm10_ERCC_SIRV	chr5	145083805	145108755	+	10	1651	16061	42441	ENSMUSG00000029621.14	ENSMUST00000031625.14	Arpc1a	Arpc1a-201	Known	Known	None	0.25	None	None	None	None
m54284U_191212_053548/96011271/ccs	PacBio_Hippocampus_Rep1	mm10_ERCC_SIRV	chr11	105937798	105933710	-	5	2450	34664	565079	ENSMUSG00000019590.16	ENCODEMT000565079	Cyb561	ENCODEMT000565079	Known	ISM	Suffix	0.05000000074505806	None	None	None	None
m54284U_191109_043049/26019762/ccs	PacBio_Cortex_Rep2	mm10_ERCC_SIRV	chr4	143299513	143267436	-	6	1761	12590	32792	ENSMUSG00000028583.14	ENSMUST00000030317.13	Pdpn	Pdpn-201	Known	Known	None	0.4000000059604645	None	None	None	None
m54284U_191212_053548/98370876/ccs	PacBio_Hippocampus_Rep1	mm10_ERCC_SIRV	chr2	136713482	136782419	+	8	2078	6224	16573	ENSMUSG00000027273.13	ENSMUST00000110098.3	Snap25	Snap25-202	Known	Known	None	0.20000000298023224	None	None	None	None
m54284U_191107_221739/20515091/ccs	PacBio_Cortex_Rep1	mm10_ERCC_SIRV	chr10	80292459	80294113	+	4	493	30920	81326	ENSMUSG00000063457.14	ENSMUST00000068408.13	Rps15	Rps15-202	Known	Known	None	0.05000000074505806	None	None	None	None
m54284U_191109_043049/90900999/ccs	PacBio_Cortex_Rep2	mm10_ERCC_SIRV	chr9	123529783	123592598	+	20	3532	29460	77645	ENSMUSG00000025240.9	ENSMUST00000026270.8	Sacm1l	Sacm1l-201	Known	Known	None	0.15000000596046448	None	None	None	None
m54284U_191109_043049/57344475/ccs	PacBio_Cortex_Rep2	mm10_ERCC_SIRV	chr5	145083805	145108755	+	10	1651	16061	42441	ENSMUSG00000029621.14	ENSMUST00000031625.14	Arpc1a	Arpc1a-201	Known	Known	None	0.25	None	None	None	None
m54284U_191107_221739/27134135/ccs	PacBio_Cortex_Rep1	mm10_ERCC_SIRV	chr10	80292459	80294113	+	4	493	30920	81326	ENSMUSG00000063457.14	ENSMUST00000068408.13	Rps15	Rps15-202	Known	Known	None	0.05000000074505806	None	None	None	None
m54284U_191109_043049/37683588/ccs	PacBio_Cortex_Rep2	mm10_ERCC_SIRV	chr4	143299491	143267436	-	6	1739	12590	32792	ENSMUSG00000028583.14	ENSMUST00000030317.13	Pdpn	Pdpn-201	Known	Known	None	0.4000000059604645	None	None	None	None
m54284U_191212_053548/82313641/ccs	PacBio_Hippocampus_Rep1	mm10_ERCC_SIRV	chr7	141434550	141429749	-	10	2502	23952	62738	ENSMUSG00000019082.18	ENSMUST00000106007.9	Slc25a22	Slc25a22-203	Known	Known	None	0.15000000596046448	None	None	None	None
m54284U_191109_043049/91752148/ccs	PacBio_Cortex_Rep2	mm10_ERCC_SIRV	chr9	123529783	123592598	+	20	3532	29460	77645	ENSMUSG00000025240.9	ENSMUST00000026270.8	Sacm1l	Sacm1l-201	Known	Known	None	0.15000000596046448	None	None	None	None
m54284U_191107_221739/27461653/ccs	PacBio_Cortex_Rep1	mm10_ERCC_SIRV	chr10	80292459	80294112	+	4	492	30920	81326	ENSMUSG00000063457.14	ENSMUST00000068408.13	Rps15	Rps15-202	Known	Known	None	0.05000000074505806	None	None	None	None
m54284U_191212_053548/98371817/ccs	PacBio_Hippocampus_Rep1	mm10_ERCC_SIRV	chr2	136713482	136782417	+	8	2076	6224	16571	ENSMUSG00000027273.13	ENSMUST00000028727.10	Snap25	Snap25-201	Known	Known	None	0.20000000298023224	None	None	None	None
m54284U_191212_053548/39847856/ccs	PacBio_Hippocampus_Rep1	mm10_ERCC_SIRV	chr5	145083805	145108755	+	10	1651	16061	42441	ENSMUSG00000029621.14	ENSMUST00000031625.14	Arpc1a	Arpc1a-201	Known	Known	None	0.25	None	None	None	None
m54284U_191107_221739/31787548/ccs	PacBio_Cortex_Rep1	mm10_ERCC_SIRV	chr10	80292459	80294112	+	4	492	30920	81326	ENSMUSG00000063457.14	ENSMUST00000068408.13	Rps15	Rps15-202	Known	Known	None	0.05000000074505806	None	None	None	None
m54284U_191109_043049/103875002/ccs	PacBio_Cortex_Rep2	mm10_ERCC_SIRV	chr9	123529783	123592597	+	20	3531	29460	77645	ENSMUSG00000025240.9	ENSMUST00000026270.8	Sacm1l	Sacm1l-201	Known	Known	None	0.15000000596046448	None	None	None	None
m54284U_191109_043049/46792891/ccs	PacBio_Cortex_Rep2	mm10_ERCC_SIRV	chr4	143299404	143267436	-	6	1652	12590	32792	ENSMUSG00000028583.14	ENSMUST00000030317.13	Pdpn	Pdpn-201	Known	Known	None	0.4000000059604645	None	None	None	None
m54284U_191107_221739/32180213/ccs	PacBio_Cortex_Rep1	mm10_ERCC_SIRV	chr10	80292459	80294110	+	4	490	30920	81326	ENSMUSG00000063457.14	ENSMUST00000068408.13	Rps15	Rps15-202	Known	Known	None	0.05000000074505806	None	None	None	None
m54284U_191212_053548/100600143/ccs	PacBio_Hippocampus_Rep1	mm10_ERCC_SIRV	chr5	145083805	145108757	+	10	1653	16061	42441	ENSMUSG00000029621.14	ENSMUST00000031625.14	Arpc1a	Arpc1a-201	Known	Known	None	0.30000001192092896	None	None	None	None
m54284U_191212_053548/88605695/ccs	PacBio_Hippocampus_Rep1	mm10_ERCC_SIRV	chr7	141434560	141429749	-	10	2512	23952	62738	ENSMUSG00000019082.18	ENSMUST00000106007.9	Slc25a22	Slc25a22-203	Known	Known	None	0.15000000596046448	None	None	None	None
m54284U_191212_053548/98501930/ccs	PacBio_Hippocampus_Rep1	mm10_ERCC_SIRV	chr2	136713482	136782417	+	8	2076	6224	16571	ENSMUSG00000027273.13	ENSMUST00000028727.10	Snap25	Snap25-201	Known	Known	None	0.20000000298023224	None	None	None	None
m54284U_191109_043049/110561467/ccs	PacBio_Cortex_Rep2	mm10_ERCC_SIRV	chr9	123529783	123592597	+	20	3531	29460	77645	ENSMUSG00000025240.9	ENSMUST00000026270.8	Sacm1l	Sacm1l-201	Known	Known	None	0.15000000596046448	None	None	None	None
m54284U_191107_221739/32506170/ccs	PacBio_Cortex_Rep1	mm10_ERCC_SIRV	chr10	80292459	80294115	+	4	495	30920	81326	ENSMUSG00000063457.14	ENSMUST00000068408.13	Rps15	Rps15-202	Known	Known	None	0.0	None	None	None	None
m54284U_191109_043049/47907275/ccs	PacBio_Cortex_Rep2	mm10_ERCC_SIRV	chr4	143299434	143267436	-	6	1682	12590	32792	ENSMUSG00000028583.14	ENSMUST00000030317.13	Pdpn	Pdpn-201	Known	Known	None	0.4000000059604645	None	None	None	None
m54284U_191212_053548/96142532/ccs	PacBio_Hippocampus_Rep1	mm10_ERCC_SIRV	chr11	105944141	105933713	-	7	2761	34664	565055	ENSMUSG00000019590.16	ENCODEMT000565055	Cyb561	ENCODEMT000565055	Known	NIC	None	0.05000000074505806	None	None	None	None
m54284U_191213_120042/2557256/ccs	PacBio_Hippocampus_Rep2	mm10_ERCC_SIRV	chr5	145083805	145108726	+	10	1622	16061	42441	ENSMUSG00000029621.14	ENSMUST00000031625.14	Arpc1a	Arpc1a-201	Known	Known	None	0.800000011920929	None	None	None	None
m54284U_191107_221739/38863974/ccs	PacBio_Cortex_Rep1	mm10_ERCC_SIRV	chr10	80292459	80294104	+	4	484	30920	81326	ENSMUSG00000063457.14	ENSMUST00000068408.13	Rps15	Rps15-202	Known	Known	None	0.05000000074505806	None	None	None	None
m54284U_191109_043049/169675096/ccs	PacBio_Cortex_Rep2	mm10_ERCC_SIRV	chr9	123529783	123592598	+	20	3532	29460	77645	ENSMUSG00000025240.9	ENSMUST00000026270.8	Sacm1l	Sacm1l-201	Known	Known	None	0.15000000596046448	None	None	None	None
m54284U_191212_053548/98502974/ccs	PacBio_Hippocampus_Rep1	mm10_ERCC_SIRV	chr2	136713482	136782423	+	8	2076	6224	16571	ENSMUSG00000027273.13	ENSMUST00000028727.10	Snap25	Snap25-201	Known	Known	None	0.15000000596046448	None	None	None	None
m54284U_191109_043049/54067286/ccs	PacBio_Cortex_Rep2	mm10_ERCC_SIRV	chr4	143299517	143267436	-	6	1765	12590	32792	ENSMUSG00000028583.14	ENSMUST00000030317.13	Pdpn	Pdpn-201	Known	Known	None	0.4000000059604645	None	None	None	None
m54284U_191107_221739/48039824/ccs	PacBio_Cortex_Rep1	mm10_ERCC_SIRV	chr10	80292459	80294111	+	4	491	30920	81326	ENSMUSG00000063457.14	ENSMUST00000068408.13	Rps15	Rps15-202	Known	Known	None	0.05000000074505806	None	None	None	None
m54284U_191213_120042/37291477/ccs	PacBio_Hippocampus_Rep2	mm10_ERCC_SIRV	chr7	141433940	141429749	-	8	2234	23952	565939	ENSMUSG00000019082.18	ENCODEMT000565939	Slc25a22	ENCODEMT000565939	Known	ISM	Suffix	0.15000000596046448	None	None	None	None
m54284U_191213_120042/25233925/ccs	PacBio_Hippocampus_Rep2	mm10_ERCC_SIRV	chr5	145083805	145108754	+	10	1650	16061	42441	ENSMUSG00000029621.14	ENSMUST00000031625.14	Arpc1a	Arpc1a-201	Known	Known	None	0.20000000298023224	None	None	None	None
m54284U_191212_053548/27264896/ccs	PacBio_Hippocampus_Rep1	mm10_ERCC_SIRV	chr9	123529783	123592598	+	20	3540	29460	77645	ENSMUSG00000025240.9	ENSMUST00000026270.8	Sacm1l	Sacm1l-201	Known	Known	None	0.15000000596046448	None	None	None	None
m54284U_191107_221739/48302124/ccs	PacBio_Cortex_Rep1	mm10_ERCC_SIRV	chr10	80292459	80294113	+	4	493	30920	81326	ENSMUSG00000063457.14	ENSMUST00000068408.13	Rps15	Rps15-202	Known	Known	None	0.05000000074505806	None	None	None	None
m54284U_191212_053548/97257800/ccs	PacBio_Hippocampus_Rep1	mm10_ERCC_SIRV	chr11	105944183	105933706	-	6	2508	34664	91404	ENSMUSG00000019590.16	ENSMUST00000019734.10	Cyb561	Cyb561-201	Known	Known	None	0.05000000074505806	None	None	None	None
m54284U_191213_120042/172622797/ccs	PacBio_Hippocampus_Rep2	mm10_ERCC_SIRV	chr5	145083805	145108757	+	10	1653	16061	42441	ENSMUSG00000029621.14	ENSMUST00000031625.14	Arpc1a	Arpc1a-201	Known	Known	None	0.30000001192092896	None	None	None	None
m54284U_191109_043049/78186396/ccs	PacBio_Cortex_Rep2	mm10_ERCC_SIRV	chr4	143299561	143267436	-	6	1809	12590	32792	ENSMUSG00000028583.14	ENSMUST00000030317.13	Pdpn	Pdpn-201	Known	Known	None	0.4000000059604645	None	None	None	None
m54284U_191212_053548/98567320/ccs	PacBio_Hippocampus_Rep1	mm10_ERCC_SIRV	chr2	136713482	136782417	+	8	2076	6224	16571	ENSMUSG00000027273.13	ENSMUST00000028727.10	Snap25	Snap25-201	Known	Known	None	0.20000000298023224	None	None	None	None
m54284U_191107_221739/52167155/ccs	PacBio_Cortex_Rep1	mm10_ERCC_SIRV	chr10	80292459	80294113	+	4	493	30920	81326	ENSMUSG00000063457.14	ENSMUST00000068408.13	Rps15	Rps15-202	Known	Known	None	0.05000000074505806	None	None	None	None
m54284U_191212_053548/30933774/ccs	PacBio_Hippocampus_Rep1	mm10_ERCC_SIRV	chr9	123529783	123592598	+	20	3532	29460	77645	ENSMUSG00000025240.9	ENSMUST00000026270.8	Sacm1l	Sacm1l-201	Known	Known	None	0.15000000596046448	None	None	None	None
m54284U_191213_120042/52889469/ccs	PacBio_Hippocampus_Rep2	mm10_ERCC_SIRV	chr7	141437602	141429749	-	10	2516	23952	62737	ENSMUSG00000019082.18	ENSMUST00000019226.13	Slc25a22	Slc25a22-201	Known	Known	None	0.15000000596046448	None	None	None	None
m54284U_191107_221739/52364323/ccs	PacBio_Cortex_Rep1	mm10_ERCC_SIRV	chr10	80292459	80294109	+	4	489	30920	81326	ENSMUSG00000063457.14	ENSMUST00000068408.13	Rps15	Rps15-202	Known	Known	None	0.05000000074505806	None	None	None	None
m54284U_191107_221739/131728693/ccs	PacBio_Cortex_Rep1	mm10_ERCC_SIRV	chr5	145083807	145108756	+	10	1650	16061	42441	ENSMUSG00000029621.14	ENSMUST00000031625.14	Arpc1a	Arpc1a-201	Known	Known	None	0.25	None	None	None	None
m54284U_191212_053548/43387015/ccs	PacBio_Hippocampus_Rep1	mm10_ERCC_SIRV	chr9	123529783	123592597	+	20	3531	29460	77645	ENSMUSG00000025240.9	ENSMUST00000026270.8	Sacm1l	Sacm1l-201	Known	Known	None	0.15000000596046448	None	None	None	None
m54284U_191109_043049/78250941/ccs	PacBio_Cortex_Rep2	mm10_ERCC_SIRV	chr4	143299482	143267436	-	6	1730	12590	32792	ENSMUSG00000028583.14	ENSMUST00000030317.13	Pdpn	Pdpn-201	Known	Known	None	0.4000000059604645	None	None	None	None
m54284U_191212_053548/97388800/ccs	PacBio_Hippocampus_Rep1	mm10_ERCC_SIRV	chr11	105944200	105933706	-	6	2525	34664	91404	ENSMUSG00000019590.16	ENSMUST00000019734.10	Cyb561	Cyb561-201	Known	Known	None	0.05000000074505806	None	None	None	None
m54284U_191107_221739/61147456/ccs	PacBio_Cortex_Rep1	mm10_ERCC_SIRV	chr10	80292459	80294112	+	4	492	30920	81326	ENSMUSG00000063457.14	ENSMUST00000068408.13	Rps15	Rps15-202	Known	Known	None	0.05000000074505806	None	None	None	None
m54284U_191212_053548/98697967/ccs	PacBio_Hippocampus_Rep1	mm10_ERCC_SIRV	chr2	136713482	136782341	+	8	2000	6224	16571	ENSMUSG00000027273.13	ENSMUST00000028727.10	Snap25	Snap25-201	Known	Known	None	0.0	None	None	None	None
m54284U_191107_221739/63834875/ccs	PacBio_Cortex_Rep1	mm10_ERCC_SIRV	chr10	80292459	80294106	+	4	486	30920	81326	ENSMUSG00000063457.14	ENSMUST00000068408.13	Rps15	Rps15-202	Known	Known	None	0.05000000074505806	None	None	None	None
m54284U_191109_043049/41879491/ccs	PacBio_Cortex_Rep2	mm10_ERCC_SIRV	chr5	145083807	145108756	+	10	1650	16061	42441	ENSMUSG00000029621.14	ENSMUST00000031625.14	Arpc1a	Arpc1a-201	Known	Known	None	0.25	None	None	None	None
m54284U_191212_053548/84084866/ccs	PacBio_Hippocampus_Rep1	mm10_ERCC_SIRV	chr9	123529783	123592596	+	20	3530	29460	77645	ENSMUSG00000025240.9	ENSMUST00000026270.8	Sacm1l	Sacm1l-201	Known	Known	None	0.15000000596046448	None	None	None	None
m54284U_191109_043049/82969232/ccs	PacBio_Cortex_Rep2	mm10_ERCC_SIRV	chr4	143299487	143267436	-	6	1735	12590	32792	ENSMUSG00000028583.14	ENSMUST00000030317.13	Pdpn	Pdpn-201	Known	Known	None	0.4000000059604645	None	None	None	None
m54284U_191213_120042/102500634/ccs	PacBio_Hippocampus_Rep2	mm10_ERCC_SIRV	chr7	141434578	141429749	-	10	2530	23952	62738	ENSMUSG00000019082.18	ENSMUST00000106007.9	Slc25a22	Slc25a22-203	Known	Known	None	0.15000000596046448	None	None	None	None
m54284U_191107_221739/64162379/ccs	PacBio_Cortex_Rep1	mm10_ERCC_SIRV	chr10	80292459	80294103	+	4	483	30920	81326	ENSMUSG00000063457.14	ENSMUST00000068408.13	Rps15	Rps15-202	Known	Known	None	0.05000000074505806	None	None	None	None
m54284U_191212_053548/98698461/ccs	PacBio_Hippocampus_Rep1	mm10_ERCC_SIRV	chr2	136713482	136782352	+	8	2011	6224	16571	ENSMUSG00000027273.13	ENSMUST00000028727.10	Snap25	Snap25-201	Known	Known	None	0.15000000596046448	None	None	None	None
m54284U_191212_053548/98371865/ccs	PacBio_Hippocampus_Rep1	mm10_ERCC_SIRV	chr11	105944146	105933706	-	6	2471	34664	91404	ENSMUSG00000019590.16	ENSMUST00000019734.10	Cyb561	Cyb561-201	Known	Known	None	0.05000000074505806	None	None	None	None
m54284U_191212_053548/95160280/ccs	PacBio_Hippocampus_Rep1	mm10_ERCC_SIRV	chr9	123529783	123592597	+	20	3531	29460	77645	ENSMUSG00000025240.9	ENSMUST00000026270.8	Sacm1l	Sacm1l-201	Known	Known	None	0.15000000596046448	None	None	None	None
m54284U_191212_053548/58786089/ccs	PacBio_Hippocampus_Rep1	mm10_ERCC_SIRV	chr5	145083807	145108756	+	10	1650	16061	42441	ENSMUSG00000029621.14	ENSMUST00000031625.14	Arpc1a	Arpc1a-201	Known	Known	None	0.25	None	None	None	None
m54284U_191107_221739/64490279/ccs	PacBio_Cortex_Rep1	mm10_ERCC_SIRV	chr10	80292459	80294113	+	4	493	30920	81326	ENSMUSG00000063457.14	ENSMUST00000068408.13	Rps15	Rps15-202	Known	Known	None	0.05000000074505806	None	None	None	None
m54284U_191109_043049/84805176/ccs	PacBio_Cortex_Rep2	mm10_ERCC_SIRV	chr4	143299470	143267436	-	6	1718	12590	32792	ENSMUSG00000028583.14	ENSMUST00000030317.13	Pdpn	Pdpn-201	Known	Known	None	0.4000000059604645	None	None	None	None
m54284U_191107_221739/65011805/ccs	PacBio_Cortex_Rep1	mm10_ERCC_SIRV	chr10	80292459	80294110	+	4	490	30920	81326	ENSMUSG00000063457.14	ENSMUST00000068408.13	Rps15	Rps15-202	Known	Known	None	0.05000000074505806	None	None	None	None
m54284U_191212_053548/102827723/ccs	PacBio_Hippocampus_Rep1	mm10_ERCC_SIRV	chr9	123529783	123592598	+	20	3528	29460	565940	ENSMUSG00000025240.9	ENCODEMT000565940	Sacm1l	ENCODEMT000565940	Known	NIC	None	0.15000000596046448	None	None	None	None
m54284U_191107_221739/1180034/ccs	PacBio_Cortex_Rep1	mm10_ERCC_SIRV	chr7	141435337	141429751	-	10	2537	23952	565906	ENSMUSG00000019082.18	ENCODEMT000565906	Slc25a22	ENCODEMT000565906	Known	NIC	None	0.20000000298023224	None	None	None	None
m54284U_191213_120042/87425571/ccs	PacBio_Hippocampus_Rep2	mm10_ERCC_SIRV	chr5	145083807	145108757	+	10	1651	16061	42441	ENSMUSG00000029621.14	ENSMUST00000031625.14	Arpc1a	Arpc1a-201	Known	Known	None	0.30000001192092896	None	None	None	None
m54284U_191212_053548/98699078/ccs	PacBio_Hippocampus_Rep1	mm10_ERCC_SIRV	chr2	136713482	136782333	+	8	1992	6224	16573	ENSMUSG00000027273.13	ENSMUST00000110098.3	Snap25	Snap25-202	Known	Known	None	0.15000000596046448	None	None	None	None
m54284U_191107_221739/67174634/ccs	PacBio_Cortex_Rep1	mm10_ERCC_SIRV	chr10	80292459	80294113	+	4	493	30920	81326	ENSMUSG00000063457.14	ENSMUST00000068408.13	Rps15	Rps15-202	Known	Known	None	0.05000000074505806	None	None	None	None
m54284U_191109_043049/122683703/ccs	PacBio_Cortex_Rep2	mm10_ERCC_SIRV	chr4	143299413	143267436	-	6	1661	12590	32792	ENSMUSG00000028583.14	ENSMUST00000030317.13	Pdpn	Pdpn-201	Known	Known	None	0.4000000059604645	None	None	None	None
m54284U_191212_053548/98567027/ccs	PacBio_Hippocampus_Rep1	mm10_ERCC_SIRV	chr11	105944183	105933706	-	6	2508	34664	91404	ENSMUSG00000019590.16	ENSMUST00000019734.10	Cyb561	Cyb561-201	Known	Known	None	0.05000000074505806	None	None	None	None
m54284U_191107_221739/70844624/ccs	PacBio_Cortex_Rep1	mm10_ERCC_SIRV	chr10	80292459	80294113	+	4	493	30920	81326	ENSMUSG00000063457.14	ENSMUST00000068408.13	Rps15	Rps15-202	Known	Known	None	0.05000000074505806	None	None	None	None
m54284U_191107_221739/52169213/ccs	PacBio_Cortex_Rep1	mm10_ERCC_SIRV	chr5	145083809	145108755	+	10	1647	16061	42441	ENSMUSG00000029621.14	ENSMUST00000031625.14	Arpc1a	Arpc1a-201	Known	Known	None	0.25	None	None	None	None
m54284U_191212_053548/117375920/ccs	PacBio_Hippocampus_Rep1	mm10_ERCC_SIRV	chr9	123529783	123592596	+	20	3530	29460	77645	ENSMUSG00000025240.9	ENSMUST00000026270.8	Sacm1l	Sacm1l-201	Known	Known	None	0.15000000596046448	None	None	None	None
m54284U_191109_043049/129302672/ccs	PacBio_Cortex_Rep2	mm10_ERCC_SIRV	chr4	143299506	143267436	-	6	1754	12590	32792	ENSMUSG00000028583.14	ENSMUST00000030317.13	Pdpn	Pdpn-201	Known	Known	None	0.4000000059604645	None	None	None	None
m54284U_191107_221739/73990574/ccs	PacBio_Cortex_Rep1	mm10_ERCC_SIRV	chr10	80292459	80294113	+	4	493	30920	81326	ENSMUSG00000063457.14	ENSMUST00000068408.13	Rps15	Rps15-202	Known	Known	None	0.05000000074505806	None	None	None	None
m54284U_191107_221739/8719062/ccs	PacBio_Cortex_Rep1	mm10_ERCC_SIRV	chr7	141437637	141429750	-	10	2550	23952	62737	ENSMUSG00000019082.18	ENSMUST00000019226.13	Slc25a22	Slc25a22-201	Known	Known	None	0.20000000298023224	None	None	None	None
m54284U_191212_053548/98699641/ccs	PacBio_Hippocampus_Rep1	mm10_ERCC_SIRV	chr2	136713482	136782419	+	8	2078	6224	16571	ENSMUSG00000027273.13	ENSMUST00000028727.10	Snap25	Snap25-201	Known	Known	None	0.20000000298023224	None	None	None	None
m54284U_191212_053548/121308059/ccs	PacBio_Hippocampus_Rep1	mm10_ERCC_SIRV	chr9	123529783	123592598	+	20	3532	29460	77645	ENSMUSG00000025240.9	ENSMUST00000026270.8	Sacm1l	Sacm1l-201	Known	Known	None	0.15000000596046448	None	None	None	None
m54284U_191107_221739/106235143/ccs	PacBio_Cortex_Rep1	mm10_ERCC_SIRV	chr5	145083809	145108754	+	10	1637	16061	42441	ENSMUSG00000029621.14	ENSMUST00000031625.14	Arpc1a	Arpc1a-201	Known	Known	None	0.20000000298023224	None	None	None	None
m54284U_191107_221739/77531008/ccs	PacBio_Cortex_Rep1	mm10_ERCC_SIRV	chr10	80292459	80294113	+	4	493	30920	81326	ENSMUSG00000063457.14	ENSMUST00000068408.13	Rps15	Rps15-202	Known	Known	None	0.05000000074505806	None	None	None	None
m54284U_191212_053548/98829269/ccs	PacBio_Hippocampus_Rep1	mm10_ERCC_SIRV	chr11	105944138	105933706	-	6	2463	34664	91404	ENSMUSG00000019590.16	ENSMUST00000019734.10	Cyb561	Cyb561-201	Known	Known	None	0.05000000074505806	None	None	None	None
m54284U_191109_043049/134678175/ccs	PacBio_Cortex_Rep2	mm10_ERCC_SIRV	chr4	143276319	143267431	-	5	1434	12590	565921	ENSMUSG00000028583.14	ENCODEMT000565921	Pdpn	ENCODEMT000565921	Known	ISM	Suffix	0.4000000059604645	None	None	None	None
m54284U_191107_221739/77728466/ccs	PacBio_Cortex_Rep1	mm10_ERCC_SIRV	chr10	80292459	80294111	+	4	491	30920	81326	ENSMUSG00000063457.14	ENSMUST00000068408.13	Rps15	Rps15-202	Known	Known	None	0.05000000074505806	None	None	None	None
m54284U_191212_053548/123339635/ccs	PacBio_Hippocampus_Rep1	mm10_ERCC_SIRV	chr9	123529783	123592598	+	20	3532	29460	77645	ENSMUSG00000025240.9	ENSMUST00000026270.8	Sacm1l	Sacm1l-201	Known	Known	None	0.15000000596046448	None	None	None	None
m54284U_191107_221739/150208514/ccs	PacBio_Cortex_Rep1	mm10_ERCC_SIRV	chr5	145083809	145108756	+	10	1648	16061	42441	ENSMUSG00000029621.14	ENSMUST00000031625.14	Arpc1a	Arpc1a-201	Known	Known	None	0.25	None	None	None	None
m54284U_191212_053548/98764446/ccs	PacBio_Hippocampus_Rep1	mm10_ERCC_SIRV	chr2	136713482	136782418	+	8	2077	6224	16571	ENSMUSG00000027273.13	ENSMUST00000028727.10	Snap25	Snap25-201	Known	Known	None	0.15000000596046448	None	None	None	None
m54284U_191107_221739/10356159/ccs	PacBio_Cortex_Rep1	mm10_ERCC_SIRV	chr7	141434570	141429750	-	10	2521	23952	62738	ENSMUSG00000019082.18	ENSMUST00000106007.9	Slc25a22	Slc25a22-203	Known	Known	None	0.20000000298023224	None	None	None	None
m54284U_191107_221739/79038231/ccs	PacBio_Cortex_Rep1	mm10_ERCC_SIRV	chr10	80292459	80294113	+	4	493	30920	81326	ENSMUSG00000063457.14	ENSMUST00000068408.13	Rps15	Rps15-202	Known	Known	None	0.05000000074505806	None	None	None	None
m54284U_191212_053548/128058926/ccs	PacBio_Hippocampus_Rep1	mm10_ERCC_SIRV	chr9	123529783	123592597	+	20	3531	29460	77645	ENSMUSG00000025240.9	ENSMUST00000026270.8	Sacm1l	Sacm1l-201	Known	Known	None	0.15000000596046448	None	None	None	None
m54284U_191109_043049/140905169/ccs	PacBio_Cortex_Rep2	mm10_ERCC_SIRV	chr4	143299472	143267436	-	6	1720	12590	32792	ENSMUSG00000028583.14	ENSMUST00000030317.13	Pdpn	Pdpn-201	Known	Known	None	0.4000000059604645	None	None	None	None
m54284U_191212_053548/99877182/ccs	PacBio_Hippocampus_Rep1	mm10_ERCC_SIRV	chr11	105944138	105933706	-	6	2463	34664	91404	ENSMUSG00000019590.16	ENSMUST00000019734.10	Cyb561	Cyb561-201	Known	Known	None	0.05000000074505806	None	None	None	None
m54284U_191107_221739/80677258/ccs	PacBio_Cortex_Rep1	mm10_ERCC_SIRV	chr10	80292459	80294112	+	4	492	30920	81326	ENSMUSG00000063457.14	ENSMUST00000068408.13	Rps15	Rps15-202	Known	Known	None	0.05000000074505806	None	None	None	None
m54284U_191107_221739/179896570/ccs	PacBio_Cortex_Rep1	mm10_ERCC_SIRV	chr5	145083809	145108756	+	10	1648	16061	42441	ENSMUSG00000029621.14	ENSMUST00000031625.14	Arpc1a	Arpc1a-201	Known	Known	None	0.25	None	None	None	None
m54284U_191212_053548/98828401/ccs	PacBio_Hippocampus_Rep1	mm10_ERCC_SIRV	chr2	136713482	136782419	+	8	2078	6224	16571	ENSMUSG00000027273.13	ENSMUST00000028727.10	Snap25	Snap25-201	Known	Known	None	0.20000000298023224	None	None	None	None
m54284U_191107_221739/80938241/ccs	PacBio_Cortex_Rep1	mm10_ERCC_SIRV	chr10	80292459	80294113	+	4	493	30920	81326	ENSMUSG00000063457.14	ENSMUST00000068408.13	Rps15	Rps15-202	Known	Known	None	0.05000000074505806	None	None	None	None
m54284U_191212_053548/137562827/ccs	PacBio_Hippocampus_Rep1	mm10_ERCC_SIRV	chr9	123529783	123592598	+	20	3532	29460	77645	ENSMUSG00000025240.9	ENSMUST00000026270.8	Sacm1l	Sacm1l-201	Known	Known	None	0.15000000596046448	None	None	None	None
m54284U_191107_221739/19334348/ccs	PacBio_Cortex_Rep1	mm10_ERCC_SIRV	chr7	141435342	141429751	-	10	2542	23952	565906	ENSMUSG00000019082.18	ENCODEMT000565906	Slc25a22	ENCODEMT000565906	Known	NIC	None	0.20000000298023224	None	None	None	None
m54284U_191109_043049/81003647/ccs	PacBio_Cortex_Rep2	mm10_ERCC_SIRV	chr5	145083809	145108756	+	10	1648	16061	42441	ENSMUSG00000029621.14	ENSMUST00000031625.14	Arpc1a	Arpc1a-201	Known	Known	None	0.25	None	None	None	None
m54284U_191109_043049/143786642/ccs	PacBio_Cortex_Rep2	mm10_ERCC_SIRV	chr4	143299491	143267436	-	6	1739	12590	32792	ENSMUSG00000028583.14	ENSMUST00000030317.13	Pdpn	Pdpn-201	Known	Known	None	0.4000000059604645	None	None	None	None
m54284U_191107_221739/84281481/ccs	PacBio_Cortex_Rep1	mm10_ERCC_SIRV	chr10	80292459	80294112	+	4	492	30920	81326	ENSMUSG00000063457.14	ENSMUST00000068408.13	Rps15	Rps15-202	Known	Known	None	0.05000000074505806	None	None	None	None
m54284U_191212_053548/141035828/ccs	PacBio_Hippocampus_Rep1	mm10_ERCC_SIRV	chr9	123529783	123592602	+	20	3536	29460	77645	ENSMUSG00000025240.9	ENSMUST00000026270.8	Sacm1l	Sacm1l-201	Known	Known	None	0.05000000074505806	None	None	None	None
m54284U_191212_053548/100206990/ccs	PacBio_Hippocampus_Rep1	mm10_ERCC_SIRV	chr11	105944157	105933706	-	6	2482	34664	91404	ENSMUSG00000019590.16	ENSMUST00000019734.10	Cyb561	Cyb561-201	Known	Known	None	0.05000000074505806	None	None	None	None
m54284U_191107_221739/85526883/ccs	PacBio_Cortex_Rep1	mm10_ERCC_SIRV	chr10	80292459	80294109	+	4	489	30920	81326	ENSMUSG00000063457.14	ENSMUST00000068408.13	Rps15	Rps15-202	Known	Known	None	0.05000000074505806	None	None	None	None
m54284U_191212_053548/98894982/ccs	PacBio_Hippocampus_Rep1	mm10_ERCC_SIRV	chr2	136713482	136782418	+	8	2077	6224	16573	ENSMUSG00000027273.13	ENSMUST00000110098.3	Snap25	Snap25-202	Known	Known	None	0.15000000596046448	None	None	None	None
m54284U_191109_043049/173148308/ccs	PacBio_Cortex_Rep2	mm10_ERCC_SIRV	chr5	145083809	145108755	+	10	1641	16061	42441	ENSMUSG00000029621.14	ENSMUST00000031625.14	Arpc1a	Arpc1a-201	Known	Known	None	0.25	None	None	None	None
m54284U_191109_043049/150274259/ccs	PacBio_Cortex_Rep2	mm10_ERCC_SIRV	chr4	143299433	143267436	-	6	1681	12590	32792	ENSMUSG00000028583.14	ENSMUST00000030317.13	Pdpn	Pdpn-201	Known	Known	None	0.4000000059604645	None	None	None	None
m54284U_191107_221739/92604942/ccs	PacBio_Cortex_Rep1	mm10_ERCC_SIRV	chr10	80292459	80294112	+	4	492	30920	81326	ENSMUSG00000063457.14	ENSMUST00000068408.13	Rps15	Rps15-202	Known	Known	None	0.05000000074505806	None	None	None	None
m54284U_191212_053548/142739619/ccs	PacBio_Hippocampus_Rep1	mm10_ERCC_SIRV	chr9	123529783	123592598	+	20	3532	29460	77645	ENSMUSG00000025240.9	ENSMUST00000026270.8	Sacm1l	Sacm1l-201	Known	Known	None	0.15000000596046448	None	None	None	None
m54284U_191107_221739/93782197/ccs	PacBio_Cortex_Rep1	mm10_ERCC_SIRV	chr10	80292459	80294113	+	4	493	30920	81326	ENSMUSG00000063457.14	ENSMUST00000068408.13	Rps15	Rps15-202	Known	Known	None	0.05000000074505806	None	None	None	None
m54284U_191212_053548/148900463/ccs	PacBio_Hippocampus_Rep1	mm10_ERCC_SIRV	chr5	145083809	145108726	+	10	1618	16061	42441	ENSMUSG00000029621.14	ENSMUST00000031625.14	Arpc1a	Arpc1a-201	Known	Known	None	0.800000011920929	None	None	None	None
m54284U_191107_221739/21432865/ccs	PacBio_Cortex_Rep1	mm10_ERCC_SIRV	chr7	141432757	141429751	-	6	2126	23952	565925	ENSMUSG00000019082.18	ENCODEMT000565925	Slc25a22	ENCODEMT000565925	Known	ISM	Suffix	0.20000000298023224	None	None	None	None
m54284U_191212_053548/100207083/ccs	PacBio_Hippocampus_Rep1	mm10_ERCC_SIRV	chr11	105944156	105933706	-	6	2481	34664	91404	ENSMUSG00000019590.16	ENSMUST00000019734.10	Cyb561	Cyb561-201	Known	Known	None	0.05000000074505806	None	None	None	None
m54284U_191212_053548/98895289/ccs	PacBio_Hippocampus_Rep1	mm10_ERCC_SIRV	chr2	136713482	136782419	+	8	2072	6224	16571	ENSMUSG00000027273.13	ENSMUST00000028727.10	Snap25	Snap25-201	Known	Known	None	0.20000000298023224	None	None	None	None
m54284U_191109_043049/152963671/ccs	PacBio_Cortex_Rep2	mm10_ERCC_SIRV	chr4	143299277	143267436	-	6	1525	12590	32792	ENSMUSG00000028583.14	ENSMUST00000030317.13	Pdpn	Pdpn-201	Known	Known	None	0.4000000059604645	None	None	None	None
m54284U_191212_053548/152371729/ccs	PacBio_Hippocampus_Rep1	mm10_ERCC_SIRV	chr9	123529783	123592596	+	20	3530	29460	77645	ENSMUSG00000025240.9	ENSMUST00000026270.8	Sacm1l	Sacm1l-201	Known	Known	None	0.15000000596046448	None	None	None	None
m54284U_191107_221739/93784770/ccs	PacBio_Cortex_Rep1	mm10_ERCC_SIRV	chr10	80292459	80294112	+	4	492	30920	81326	ENSMUSG00000063457.14	ENSMUST00000068408.13	Rps15	Rps15-202	Known	Known	None	0.05000000074505806	None	None	None	None
m54284U_191213_120042/85658215/ccs	PacBio_Hippocampus_Rep2	mm10_ERCC_SIRV	chr5	145083809	145108726	+	10	1618	16061	42441	ENSMUSG00000029621.14	ENSMUST00000031625.14	Arpc1a	Arpc1a-201	Known	Known	None	0.800000011920929	None	None	None	None
m54284U_191107_221739/96273486/ccs	PacBio_Cortex_Rep1	mm10_ERCC_SIRV	chr10	80292459	80294104	+	4	484	30920	81326	ENSMUSG00000063457.14	ENSMUST00000068408.13	Rps15	Rps15-202	Known	Known	None	0.05000000074505806	None	None	None	None
m54284U_191109_043049/160695509/ccs	PacBio_Cortex_Rep2	mm10_ERCC_SIRV	chr4	143299534	143267436	-	6	1782	12590	32792	ENSMUSG00000028583.14	ENSMUST00000030317.13	Pdpn	Pdpn-201	Known	Known	None	0.4000000059604645	None	None	None	None
m54284U_191213_120042/10160942/ccs	PacBio_Hippocampus_Rep2	mm10_ERCC_SIRV	chr9	123529783	123593125	+	20	4059	29460	77645	ENSMUSG00000025240.9	ENSMUST00000026270.8	Sacm1l	Sacm1l-201	Known	Known	None	0.15000000596046448	None	None	None	None
m54284U_191107_221739/23595564/ccs	PacBio_Cortex_Rep1	mm10_ERCC_SIRV	chr7	141434560	141429750	-	10	2511	23952	62738	ENSMUSG00000019082.18	ENSMUST00000106007.9	Slc25a22	Slc25a22-203	Known	Known	None	0.20000000298023224	None	None	None	None
m54284U_191107_221739/104467236/ccs	PacBio_Cortex_Rep1	mm10_ERCC_SIRV	chr10	80292459	80294109	+	4	489	30920	81326	ENSMUSG00000063457.14	ENSMUST00000068408.13	Rps15	Rps15-202	Known	Known	None	0.05000000074505806	None	None	None	None
m54284U_191212_053548/98961213/ccs	PacBio_Hippocampus_Rep1	mm10_ERCC_SIRV	chr2	136713482	136782423	+	8	2082	6224	16571	ENSMUSG00000027273.13	ENSMUST00000028727.10	Snap25	Snap25-201	Known	Known	None	0.15000000596046448	None	None	None	None
m54284U_191212_053548/101451240/ccs	PacBio_Hippocampus_Rep1	mm10_ERCC_SIRV	chr11	105937798	105933710	-	5	2437	34664	565079	ENSMUSG00000019590.16	ENCODEMT000565079	Cyb561	ENCODEMT000565079	Known	ISM	Suffix	0.05000000074505806	None	None	None	None
m54284U_191213_120042/119147254/ccs	PacBio_Hippocampus_Rep2	mm10_ERCC_SIRV	chr5	145083809	145108754	+	10	1646	16061	42441	ENSMUSG00000029621.14	ENSMUST00000031625.14	Arpc1a	Arpc1a-201	Known	Known	None	0.20000000298023224	None	None	None	None
m54284U_191107_221739/111084435/ccs	PacBio_Cortex_Rep1	mm10_ERCC_SIRV	chr10	80292459	80294113	+	4	493	30920	81326	ENSMUSG00000063457.14	ENSMUST00000068408.13	Rps15	Rps15-202	Known	Known	None	0.05000000074505806	None	None	None	None
m54284U_191213_120042/10226152/ccs	PacBio_Hippocampus_Rep2	mm10_ERCC_SIRV	chr9	123529783	123592596	+	20	3530	29460	77645	ENSMUSG00000025240.9	ENSMUST00000026270.8	Sacm1l	Sacm1l-201	Known	Known	None	0.15000000596046448	None	None	None	None
m54284U_191109_043049/178521685/ccs	PacBio_Cortex_Rep2	mm10_ERCC_SIRV	chr4	143299503	143267436	-	6	1751	12590	32792	ENSMUSG00000028583.14	ENSMUST00000030317.13	Pdpn	Pdpn-201	Known	Known	None	0.4000000059604645	None	None	None	None
m54284U_191107_221739/112264484/ccs	PacBio_Cortex_Rep1	mm10_ERCC_SIRV	chr10	80292459	80294113	+	4	493	30920	81326	ENSMUSG00000063457.14	ENSMUST00000068408.13	Rps15	Rps15-202	Known	Known	None	0.05000000074505806	None	None	None	None
m54284U_191213_120042/120523223/ccs	PacBio_Hippocampus_Rep2	mm10_ERCC_SIRV	chr5	145083809	145108726	+	10	1618	16061	42441	ENSMUSG00000029621.14	ENSMUST00000031625.14	Arpc1a	Arpc1a-201	Known	Known	None	0.800000011920929	None	None	None	None
m54284U_191213_120042/120980955/ccs	PacBio_Hippocampus_Rep2	mm10_ERCC_SIRV	chr5	145083809	145108726	+	10	1616	16061	565941	ENSMUSG00000029621.14	ENCODEMT000565941	Arpc1a	ENCODEMT000565941	Known	NNC	None	0.800000011920929	None	None	None	None
m54284U_191212_053548/99026340/ccs	PacBio_Hippocampus_Rep1	mm10_ERCC_SIRV	chr2	136713482	136782426	+	8	2085	6224	16571	ENSMUSG00000027273.13	ENSMUST00000028727.10	Snap25	Snap25-201	Known	Known	None	0.20000000298023224	None	None	None	None
m54284U_191213_120042/43386171/ccs	PacBio_Hippocampus_Rep2	mm10_ERCC_SIRV	chr9	123529783	123592597	+	20	3531	29460	77645	ENSMUSG00000025240.9	ENSMUST00000026270.8	Sacm1l	Sacm1l-201	Known	Known	None	0.15000000596046448	None	None	None	None
m54284U_191212_053548/102959549/ccs	PacBio_Hippocampus_Rep1	mm10_ERCC_SIRV	chr11	105944141	105933713	-	7	2761	34664	565055	ENSMUSG00000019590.16	ENCODEMT000565055	Cyb561	ENCODEMT000565055	Known	NIC	None	0.05000000074505806	None	None	None	None
m54284U_191107_221739/114099697/ccs	PacBio_Cortex_Rep1	mm10_ERCC_SIRV	chr10	80292459	80294113	+	4	493	30920	81326	ENSMUSG00000063457.14	ENSMUST00000068408.13	Rps15	Rps15-202	Known	Known	None	0.05000000074505806	None	None	None	None
m54284U_191212_053548/1247584/ccs	PacBio_Hippocampus_Rep1	mm10_ERCC_SIRV	chr4	143299389	143267436	-	6	1637	12590	32792	ENSMUSG00000028583.14	ENSMUST00000030317.13	Pdpn	Pdpn-201	Known	Known	None	0.4000000059604645	None	None	None	None
m54284U_191107_221739/23857268/ccs	PacBio_Cortex_Rep1	mm10_ERCC_SIRV	chr7	141431753	141429750	-	4	1755	23952	62746	ENSMUSG00000019082.18	ENSMUST00000148100.7	Slc25a22	Slc25a22-212	Known	Known	None	0.20000000298023224	None	None	None	None
m54284U_191107_221739/123275876/ccs	PacBio_Cortex_Rep1	mm10_ERCC_SIRV	chr10	80292459	80294111	+	4	491	30920	81326	ENSMUSG00000063457.14	ENSMUST00000068408.13	Rps15	Rps15-202	Known	Known	None	0.05000000074505806	None	None	None	None
m54284U_191107_221739/54528400/ccs	PacBio_Cortex_Rep1	mm10_ERCC_SIRV	chr5	145083811	145108756	+	10	1646	16061	42441	ENSMUSG00000029621.14	ENSMUST00000031625.14	Arpc1a	Arpc1a-201	Known	Known	None	0.25	None	None	None	None
m54284U_191213_120042/52234519/ccs	PacBio_Hippocampus_Rep2	mm10_ERCC_SIRV	chr9	123529783	123592597	+	20	3531	29460	77645	ENSMUSG00000025240.9	ENSMUST00000026270.8	Sacm1l	Sacm1l-201	Known	Known	None	0.15000000596046448	None	None	None	None
m54284U_191212_053548/99027385/ccs	PacBio_Hippocampus_Rep1	mm10_ERCC_SIRV	chr2	136713482	136782352	+	8	2011	6224	16571	ENSMUSG00000027273.13	ENSMUST00000028727.10	Snap25	Snap25-201	Known	Known	None	0.15000000596046448	None	None	None	None
m54284U_191107_221739/123734042/ccs	PacBio_Cortex_Rep1	mm10_ERCC_SIRV	chr10	80292459	80294113	+	4	493	30920	81326	ENSMUSG00000063457.14	ENSMUST00000068408.13	Rps15	Rps15-202	Known	Known	None	0.05000000074505806	None	None	None	None
m54284U_191212_053548/4523459/ccs	PacBio_Hippocampus_Rep1	mm10_ERCC_SIRV	chr4	143299405	143267436	-	6	1653	12590	32792	ENSMUSG00000028583.14	ENSMUST00000030317.13	Pdpn	Pdpn-201	Known	Known	None	0.4000000059604645	None	None	None	None
m54284U_191212_053548/103285754/ccs	PacBio_Hippocampus_Rep1	mm10_ERCC_SIRV	chr11	105944183	105933706	-	6	2508	34664	91404	ENSMUSG00000019590.16	ENSMUST00000019734.10	Cyb561	Cyb561-201	Known	Known	None	0.05000000074505806	None	None	None	None
m54284U_191213_120042/62784909/ccs	PacBio_Hippocampus_Rep2	mm10_ERCC_SIRV	chr9	123529783	123592602	+	20	3536	29460	77645	ENSMUSG00000025240.9	ENSMUST00000026270.8	Sacm1l	Sacm1l-201	Known	Known	None	0.05000000074505806	None	None	None	None
m54284U_191107_221739/90770049/ccs	PacBio_Cortex_Rep1	mm10_ERCC_SIRV	chr5	145083811	145108756	+	10	1640	16061	42441	ENSMUSG00000029621.14	ENSMUST00000031625.14	Arpc1a	Arpc1a-201	Known	Known	None	0.25	None	None	None	None
m54284U_191107_221739/123930275/ccs	PacBio_Cortex_Rep1	mm10_ERCC_SIRV	chr10	80292459	80294110	+	4	490	30920	81326	ENSMUSG00000063457.14	ENSMUST00000068408.13	Rps15	Rps15-202	Known	Known	None	0.05000000074505806	None	None	None	None
m54284U_191107_221739/27984125/ccs	PacBio_Cortex_Rep1	mm10_ERCC_SIRV	chr7	141437627	141429750	-	9	2433	23952	565942	ENSMUSG00000019082.18	ENCODEMT000565942	Slc25a22	ENCODEMT000565942	Known	NIC	None	0.20000000298023224	None	None	None	None
m54284U_191212_053548/4653975/ccs	PacBio_Hippocampus_Rep1	mm10_ERCC_SIRV	chr4	143299510	143267436	-	6	1758	12590	32792	ENSMUSG00000028583.14	ENSMUST00000030317.13	Pdpn	Pdpn-201	Known	Known	None	0.4000000059604645	None	None	None	None
m54284U_191107_221739/129696984/ccs	PacBio_Cortex_Rep1	mm10_ERCC_SIRV	chr10	80292459	80294111	+	4	491	30920	81326	ENSMUSG00000063457.14	ENSMUST00000068408.13	Rps15	Rps15-202	Known	Known	None	0.05000000074505806	None	None	None	None
m54284U_191212_053548/99090697/ccs	PacBio_Hippocampus_Rep1	mm10_ERCC_SIRV	chr2	136713482	136782417	+	8	2076	6224	16571	ENSMUSG00000027273.13	ENSMUST00000028727.10	Snap25	Snap25-201	Known	Known	None	0.20000000298023224	None	None	None	None
m54284U_191213_120042/65601570/ccs	PacBio_Hippocampus_Rep2	mm10_ERCC_SIRV	chr9	123529783	123592598	+	20	3532	29460	77645	ENSMUSG00000025240.9	ENSMUST00000026270.8	Sacm1l	Sacm1l-201	Known	Known	None	0.15000000596046448	None	None	None	None
m54284U_191107_221739/111151065/ccs	PacBio_Cortex_Rep1	mm10_ERCC_SIRV	chr5	145083811	145108754	+	10	1644	16061	42441	ENSMUSG00000029621.14	ENSMUST00000031625.14	Arpc1a	Arpc1a-201	Known	Known	None	0.20000000298023224	None	None	None	None
m54284U_191107_221739/131139149/ccs	PacBio_Cortex_Rep1	mm10_ERCC_SIRV	chr10	80292459	80294113	+	4	493	30920	81326	ENSMUSG00000063457.14	ENSMUST00000068408.13	Rps15	Rps15-202	Known	Known	None	0.05000000074505806	None	None	None	None
m54284U_191212_053548/103547162/ccs	PacBio_Hippocampus_Rep1	mm10_ERCC_SIRV	chr11	105944191	105933706	-	6	2516	34664	91404	ENSMUSG00000019590.16	ENSMUST00000019734.10	Cyb561	Cyb561-201	Known	Known	None	0.05000000074505806	None	None	None	None
m54284U_191212_053548/8389836/ccs	PacBio_Hippocampus_Rep1	mm10_ERCC_SIRV	chr4	143299564	143267436	-	6	1812	12590	32792	ENSMUSG00000028583.14	ENSMUST00000030317.13	Pdpn	Pdpn-201	Known	Known	None	0.4000000059604645	None	None	None	None
m54284U_191213_120042/69995198/ccs	PacBio_Hippocampus_Rep2	mm10_ERCC_SIRV	chr9	123529783	123592597	+	20	3531	29460	77645	ENSMUSG00000025240.9	ENSMUST00000026270.8	Sacm1l	Sacm1l-201	Known	Known	None	0.15000000596046448	None	None	None	None
m54284U_191107_221739/128584084/ccs	PacBio_Cortex_Rep1	mm10_ERCC_SIRV	chr5	145083811	145108748	+	10	1638	16061	42441	ENSMUSG00000029621.14	ENSMUST00000031625.14	Arpc1a	Arpc1a-201	Known	Known	None	0.30000001192092896	None	None	None	None
m54284U_191107_221739/133366667/ccs	PacBio_Cortex_Rep1	mm10_ERCC_SIRV	chr10	80292459	80294112	+	4	492	30920	81326	ENSMUSG00000063457.14	ENSMUST00000068408.13	Rps15	Rps15-202	Known	Known	None	0.05000000074505806	None	None	None	None
m54284U_191212_053548/99093203/ccs	PacBio_Hippocampus_Rep1	mm10_ERCC_SIRV	chr2	136713482	136782341	+	8	2000	6224	16571	ENSMUSG00000027273.13	ENSMUST00000028727.10	Snap25	Snap25-201	Known	Known	None	0.0	None	None	None	None
m54284U_191107_221739/133694597/ccs	PacBio_Cortex_Rep1	mm10_ERCC_SIRV	chr10	80292459	80294113	+	4	493	30920	81326	ENSMUSG00000063457.14	ENSMUST00000068408.13	Rps15	Rps15-202	Known	Known	None	0.05000000074505806	None	None	None	None
m54284U_191213_120042/78316852/ccs	PacBio_Hippocampus_Rep2	mm10_ERCC_SIRV	chr9	123529783	123592572	+	20	3506	29460	77645	ENSMUSG00000025240.9	ENSMUST00000026270.8	Sacm1l	Sacm1l-201	Known	Known	None	0.550000011920929	None	None	None	None
m54284U_191212_053548/12126420/ccs	PacBio_Hippocampus_Rep1	mm10_ERCC_SIRV	chr4	143299629	143267436	-	6	1877	12590	32792	ENSMUSG00000028583.14	ENSMUST00000030317.13	Pdpn	Pdpn-201	Known	Known	None	0.4000000059604645	None	None	None	None
m54284U_191212_053548/9897639/ccs	PacBio_Hippocampus_Rep1	mm10_ERCC_SIRV	chr5	145083811	145108724	+	10	1614	16061	42441	ENSMUSG00000029621.14	ENSMUST00000031625.14	Arpc1a	Arpc1a-201	Known	Known	None	0.75	None	None	None	None
m54284U_191107_221739/29425958/ccs	PacBio_Cortex_Rep1	mm10_ERCC_SIRV	chr7	141431654	141429748	-	2	1585	23952	565917	ENSMUSG00000019082.18	ENCODEMT000565917	Slc25a22	ENCODEMT000565917	Known	ISM	Suffix	0.20000000298023224	None	None	None	None
m54284U_191107_221739/138545684/ccs	PacBio_Cortex_Rep1	mm10_ERCC_SIRV	chr10	80292459	80294113	+	4	493	30920	81326	ENSMUSG00000063457.14	ENSMUST00000068408.13	Rps15	Rps15-202	Known	Known	None	0.05000000074505806	None	None	None	None
m54284U_191212_053548/105840790/ccs	PacBio_Hippocampus_Rep1	mm10_ERCC_SIRV	chr11	105944155	105933706	-	6	2480	34664	91404	ENSMUSG00000019590.16	ENSMUST00000019734.10	Cyb561	Cyb561-201	Known	Known	None	0.05000000074505806	None	None	None	None
m54284U_191212_053548/99221707/ccs	PacBio_Hippocampus_Rep1	mm10_ERCC_SIRV	chr2	136713482	136782423	+	8	2082	6224	16571	ENSMUSG00000027273.13	ENSMUST00000028727.10	Snap25	Snap25-201	Known	Known	None	0.15000000596046448	None	None	None	None
m54284U_191107_221739/145885801/ccs	PacBio_Cortex_Rep1	mm10_ERCC_SIRV	chr10	80292459	80294111	+	4	491	30920	81326	ENSMUSG00000063457.14	ENSMUST00000068408.13	Rps15	Rps15-202	Known	Known	None	0.05000000074505806	None	None	None	None
m54284U_191212_053548/17171242/ccs	PacBio_Hippocampus_Rep1	mm10_ERCC_SIRV	chr5	145083811	145108754	+	10	1644	16061	42441	ENSMUSG00000029621.14	ENSMUST00000031625.14	Arpc1a	Arpc1a-201	Known	Known	None	0.20000000298023224	None	None	None	None
m54284U_191213_120042/78644377/ccs	PacBio_Hippocampus_Rep2	mm10_ERCC_SIRV	chr9	123529783	123592598	+	20	3521	29460	77645	ENSMUSG00000025240.9	ENSMUST00000026270.8	Sacm1l	Sacm1l-201	Known	Known	None	0.15000000596046448	None	None	None	None
m54284U_191212_053548/28181450/ccs	PacBio_Hippocampus_Rep1	mm10_ERCC_SIRV	chr4	143299503	143267436	-	6	1751	12590	32792	ENSMUSG00000028583.14	ENSMUST00000030317.13	Pdpn	Pdpn-201	Known	Known	None	0.4000000059604645	None	None	None	None
m54284U_191107_221739/149817028/ccs	PacBio_Cortex_Rep1	mm10_ERCC_SIRV	chr10	80292459	80294112	+	4	492	30920	81326	ENSMUSG00000063457.14	ENSMUST00000068408.13	Rps15	Rps15-202	Known	Known	None	0.05000000074505806	None	None	None	None
m54284U_191107_221739/41617470/ccs	PacBio_Cortex_Rep1	mm10_ERCC_SIRV	chr7	141437614	141429750	-	10	2527	23952	62737	ENSMUSG00000019082.18	ENSMUST00000019226.13	Slc25a22	Slc25a22-201	Known	Known	None	0.20000000298023224	None	None	None	None
m54284U_191212_053548/45416853/ccs	PacBio_Hippocampus_Rep1	mm10_ERCC_SIRV	chr5	145083811	145108754	+	10	1644	16061	42441	ENSMUSG00000029621.14	ENSMUST00000031625.14	Arpc1a	Arpc1a-201	Known	Known	None	0.20000000298023224	None	None	None	None
m54284U_191213_120042/116327600/ccs	PacBio_Hippocampus_Rep2	mm10_ERCC_SIRV	chr9	123529783	123592597	+	20	3531	29460	77645	ENSMUSG00000025240.9	ENSMUST00000026270.8	Sacm1l	Sacm1l-201	Known	Known	None	0.15000000596046448	None	None	None	None
m54284U_191212_053548/106301648/ccs	PacBio_Hippocampus_Rep1	mm10_ERCC_SIRV	chr11	105944156	105933706	-	6	2525	34664	91406	ENSMUSG00000019590.16	ENSMUST00000184086.7	Cyb561	Cyb561-206	Known	Known	None	0.05000000074505806	None	None	None	None
m54284U_191107_221739/151522107/ccs	PacBio_Cortex_Rep1	mm10_ERCC_SIRV	chr10	80292459	80294085	+	4	473	30920	81326	ENSMUSG00000063457.14	ENSMUST00000068408.13	Rps15	Rps15-202	Known	Known	None	0.30000001192092896	None	None	None	None
m54284U_191212_053548/99224187/ccs	PacBio_Hippocampus_Rep1	mm10_ERCC_SIRV	chr2	136713482	136782352	+	8	2011	6224	16571	ENSMUSG00000027273.13	ENSMUST00000028727.10	Snap25	Snap25-201	Known	Known	None	0.15000000596046448	None	None	None	None
m54284U_191212_053548/34472178/ccs	PacBio_Hippocampus_Rep1	mm10_ERCC_SIRV	chr4	143299512	143267436	-	6	1760	12590	32792	ENSMUSG00000028583.14	ENSMUST00000030317.13	Pdpn	Pdpn-201	Known	Known	None	0.4000000059604645	None	None	None	None
m54284U_191107_221739/152371242/ccs	PacBio_Cortex_Rep1	mm10_ERCC_SIRV	chr10	80292459	80294113	+	4	493	30920	81326	ENSMUSG00000063457.14	ENSMUST00000068408.13	Rps15	Rps15-202	Known	Known	None	0.05000000074505806	None	None	None	None
m54284U_191212_053548/46729264/ccs	PacBio_Hippocampus_Rep1	mm10_ERCC_SIRV	chr5	145083811	145108756	+	10	1646	16061	42441	ENSMUSG00000029621.14	ENSMUST00000031625.14	Arpc1a	Arpc1a-201	Known	Known	None	0.25	None	None	None	None
m54284U_191213_120042/130419185/ccs	PacBio_Hippocampus_Rep2	mm10_ERCC_SIRV	chr9	123529783	123591460	+	20	2394	29460	77645	ENSMUSG00000025240.9	ENSMUST00000026270.8	Sacm1l	Sacm1l-201	Known	Known	None	0.44999998807907104	None	None	None	None
m54284U_191107_221739/157483496/ccs	PacBio_Cortex_Rep1	mm10_ERCC_SIRV	chr10	80292459	80294113	+	4	493	30920	81326	ENSMUSG00000063457.14	ENSMUST00000068408.13	Rps15	Rps15-202	Known	Known	None	0.05000000074505806	None	None	None	None
m54284U_191212_053548/35783817/ccs	PacBio_Hippocampus_Rep1	mm10_ERCC_SIRV	chr4	143299563	143267436	-	6	1811	12590	32792	ENSMUSG00000028583.14	ENSMUST00000030317.13	Pdpn	Pdpn-201	Known	Known	None	0.4000000059604645	None	None	None	None
m54284U_191107_221739/43976317/ccs	PacBio_Cortex_Rep1	mm10_ERCC_SIRV	chr7	141434332	141429750	-	9	2484	23952	565943	ENSMUSG00000019082.18	ENCODEMT000565943	Slc25a22	ENCODEMT000565943	Known	ISM	Suffix	0.20000000298023224	None	None	None	None
m54284U_191212_053548/99287501/ccs	PacBio_Hippocampus_Rep1	mm10_ERCC_SIRV	chr2	136713482	136782421	+	8	2080	6224	16571	ENSMUSG00000027273.13	ENSMUST00000028727.10	Snap25	Snap25-201	Known	Known	None	0.15000000596046448	None	None	None	None
m54284U_191212_053548/106759578/ccs	PacBio_Hippocampus_Rep1	mm10_ERCC_SIRV	chr11	105944140	105933702	-	7	2781	34664	565926	ENSMUSG00000019590.16	ENCODEMT000565926	Cyb561	ENCODEMT000565926	Known	NNC	None	0.05000000074505806	None	None	None	None
m54284U_191107_221739/158991681/ccs	PacBio_Cortex_Rep1	mm10_ERCC_SIRV	chr10	80292459	80294113	+	4	493	30920	81326	ENSMUSG00000063457.14	ENSMUST00000068408.13	Rps15	Rps15-202	Known	Known	None	0.05000000074505806	None	None	None	None
m54284U_191213_120042/142410045/ccs	PacBio_Hippocampus_Rep2	mm10_ERCC_SIRV	chr9	123529783	123592599	+	20	3533	29460	77645	ENSMUSG00000025240.9	ENSMUST00000026270.8	Sacm1l	Sacm1l-201	Known	Known	None	0.10000000149011612	None	None	None	None
m54284U_191212_053548/90047729/ccs	PacBio_Hippocampus_Rep1	mm10_ERCC_SIRV	chr5	145083811	145108756	+	10	1646	16061	42441	ENSMUSG00000029621.14	ENSMUST00000031625.14	Arpc1a	Arpc1a-201	Known	Known	None	0.25	None	None	None	None
m54284U_191107_221739/161285780/ccs	PacBio_Cortex_Rep1	mm10_ERCC_SIRV	chr10	80292459	80294112	+	4	492	30920	81326	ENSMUSG00000063457.14	ENSMUST00000068408.13	Rps15	Rps15-202	Known	Known	None	0.05000000074505806	None	None	None	None
m54284U_191212_053548/38996477/ccs	PacBio_Hippocampus_Rep1	mm10_ERCC_SIRV	chr4	143299563	143267436	-	6	1811	12590	32792	ENSMUSG00000028583.14	ENSMUST00000030317.13	Pdpn	Pdpn-201	Known	Known	None	0.4000000059604645	None	None	None	None
m54284U_191213_120042/150932099/ccs	PacBio_Hippocampus_Rep2	mm10_ERCC_SIRV	chr9	123529783	123592596	+	20	3530	29460	77645	ENSMUSG00000025240.9	ENSMUST00000026270.8	Sacm1l	Sacm1l-201	Known	Known	None	0.15000000596046448	None	None	None	None
m54284U_191107_221739/161416227/ccs	PacBio_Cortex_Rep1	mm10_ERCC_SIRV	chr10	80292459	80294109	+	4	489	30920	81326	ENSMUSG00000063457.14	ENSMUST00000068408.13	Rps15	Rps15-202	Known	Known	None	0.05000000074505806	None	None	None	None
m54284U_191212_053548/99288181/ccs	PacBio_Hippocampus_Rep1	mm10_ERCC_SIRV	chr2	136713482	136782351	+	8	2010	6224	16571	ENSMUSG00000027273.13	ENSMUST00000028727.10	Snap25	Snap25-201	Known	Known	None	0.10000000149011612	None	None	None	None
m54284U_191212_053548/109120339/ccs	PacBio_Hippocampus_Rep1	mm10_ERCC_SIRV	chr5	145083811	145108752	+	10	1642	16061	42441	ENSMUSG00000029621.14	ENSMUST00000031625.14	Arpc1a	Arpc1a-201	Known	Known	None	0.20000000298023224	None	None	None	None
m54284U_191212_053548/107808364/ccs	PacBio_Hippocampus_Rep1	mm10_ERCC_SIRV	chr11	105944132	105933706	-	6	2457	34664	91404	ENSMUSG00000019590.16	ENSMUST00000019734.10	Cyb561	Cyb561-201	Known	Known	None	0.05000000074505806	None	None	None	None
m54284U_191107_221739/48826976/ccs	PacBio_Cortex_Rep1	mm10_ERCC_SIRV	chr7	141437621	141429750	-	10	2534	23952	62737	ENSMUSG00000019082.18	ENSMUST00000019226.13	Slc25a22	Slc25a22-201	Known	Known	None	0.20000000298023224	None	None	None	None
m54284U_191107_221739/163317907/ccs	PacBio_Cortex_Rep1	mm10_ERCC_SIRV	chr10	80292459	80294110	+	4	490	30920	81326	ENSMUSG00000063457.14	ENSMUST00000068408.13	Rps15	Rps15-202	Known	Known	None	0.05000000074505806	None	None	None	None
m54284U_191212_053548/52823286/ccs	PacBio_Hippocampus_Rep1	mm10_ERCC_SIRV	chr4	143299407	143267436	-	6	1655	12590	32792	ENSMUSG00000028583.14	ENSMUST00000030317.13	Pdpn	Pdpn-201	Known	Known	None	0.4000000059604645	None	None	None	None
m54284U_191107_221739/459532/ccs	PacBio_Cortex_Rep1	mm10_ERCC_SIRV	chr9	123529784	123592598	+	20	3531	29460	77645	ENSMUSG00000025240.9	ENSMUST00000026270.8	Sacm1l	Sacm1l-201	Known	Known	None	0.15000000596046448	None	None	None	None
m54284U_191212_053548/115607146/ccs	PacBio_Hippocampus_Rep1	mm10_ERCC_SIRV	chr5	145083811	145108756	+	10	1646	16061	42441	ENSMUSG00000029621.14	ENSMUST00000031625.14	Arpc1a	Arpc1a-201	Known	Known	None	0.25	None	None	None	None
m54284U_191107_221739/166593221/ccs	PacBio_Cortex_Rep1	mm10_ERCC_SIRV	chr10	80292459	80294111	+	4	491	30920	81326	ENSMUSG00000063457.14	ENSMUST00000068408.13	Rps15	Rps15-202	Known	Known	None	0.05000000074505806	None	None	None	None
m54284U_191212_053548/99353201/ccs	PacBio_Hippocampus_Rep1	mm10_ERCC_SIRV	chr2	136713482	136782417	+	8	2076	6224	16571	ENSMUSG00000027273.13	ENSMUST00000028727.10	Snap25	Snap25-201	Known	Known	None	0.20000000298023224	None	None	None	None
m54284U_191107_221739/175965178/ccs	PacBio_Cortex_Rep1	mm10_ERCC_SIRV	chr10	80292459	80294113	+	4	493	30920	81326	ENSMUSG00000063457.14	ENSMUST00000068408.13	Rps15	Rps15-202	Known	Known	None	0.05000000074505806	None	None	None	None
m54284U_191212_053548/60424775/ccs	PacBio_Hippocampus_Rep1	mm10_ERCC_SIRV	chr4	143299504	143267436	-	6	1752	12590	32792	ENSMUSG00000028583.14	ENSMUST00000030317.13	Pdpn	Pdpn-201	Known	Known	None	0.4000000059604645	None	None	None	None
m54284U_191107_221739/14813388/ccs	PacBio_Cortex_Rep1	mm10_ERCC_SIRV	chr9	123529784	123592598	+	20	3531	29460	77645	ENSMUSG00000025240.9	ENSMUST00000026270.8	Sacm1l	Sacm1l-201	Known	Known	None	0.15000000596046448	None	None	None	None
m54284U_191212_053548/108267101/ccs	PacBio_Hippocampus_Rep1	mm10_ERCC_SIRV	chr11	105944263	105933706	-	6	2588	34664	91404	ENSMUSG00000019590.16	ENSMUST00000019734.10	Cyb561	Cyb561-201	Known	Known	None	0.05000000074505806	None	None	None	None
m54284U_191212_053548/117376846/ccs	PacBio_Hippocampus_Rep1	mm10_ERCC_SIRV	chr5	145083811	145108755	+	10	1645	16061	42441	ENSMUSG00000029621.14	ENSMUST00000031625.14	Arpc1a	Arpc1a-201	Known	Known	None	0.25	None	None	None	None
m54284U_191107_221739/51118894/ccs	PacBio_Cortex_Rep1	mm10_ERCC_SIRV	chr7	141437614	141429750	-	10	2527	23952	62737	ENSMUSG00000019082.18	ENSMUST00000019226.13	Slc25a22	Slc25a22-201	Known	Known	None	0.20000000298023224	None	None	None	None
m54284U_191107_221739/176097322/ccs	PacBio_Cortex_Rep1	mm10_ERCC_SIRV	chr10	80292459	80294108	+	4	488	30920	81326	ENSMUSG00000063457.14	ENSMUST00000068408.13	Rps15	Rps15-202	Known	Known	None	0.05000000074505806	None	None	None	None
m54284U_191107_221739/54067597/ccs	PacBio_Cortex_Rep1	mm10_ERCC_SIRV	chr9	123529784	123592595	+	20	3528	29460	77645	ENSMUSG00000025240.9	ENSMUST00000026270.8	Sacm1l	Sacm1l-201	Known	Known	None	0.15000000596046448	None	None	None	None
m54284U_191212_053548/99353344/ccs	PacBio_Hippocampus_Rep1	mm10_ERCC_SIRV	chr2	136713482	136782289	+	8	1948	6224	16571	ENSMUSG00000027273.13	ENSMUST00000028727.10	Snap25	Snap25-201	Known	Known	None	0.5	None	None	None	None
m54284U_191212_053548/70778922/ccs	PacBio_Hippocampus_Rep1	mm10_ERCC_SIRV	chr4	143299421	143267436	-	6	1669	12590	32792	ENSMUSG00000028583.14	ENSMUST00000030317.13	Pdpn	Pdpn-201	Known	Known	None	0.4000000059604645	None	None	None	None
m54284U_191107_221739/178784122/ccs	PacBio_Cortex_Rep1	mm10_ERCC_SIRV	chr10	80292459	80294112	+	4	492	30920	81326	ENSMUSG00000063457.14	ENSMUST00000068408.13	Rps15	Rps15-202	Known	Known	None	0.05000000074505806	None	None	None	None
m54284U_191212_053548/132056193/ccs	PacBio_Hippocampus_Rep1	mm10_ERCC_SIRV	chr5	145083811	145108756	+	10	1646	16061	42441	ENSMUSG00000029621.14	ENSMUST00000031625.14	Arpc1a	Arpc1a-201	Known	Known	None	0.25	None	None	None	None
m54284U_191107_221739/179374097/ccs	PacBio_Cortex_Rep1	mm10_ERCC_SIRV	chr10	80292459	80294110	+	4	490	30920	81326	ENSMUSG00000063457.14	ENSMUST00000068408.13	Rps15	Rps15-202	Known	Known	None	0.05000000074505806	None	None	None	None
m54284U_191212_053548/113248698/ccs	PacBio_Hippocampus_Rep1	mm10_ERCC_SIRV	chr11	105944119	105933713	-	7	2739	34664	565055	ENSMUSG00000019590.16	ENCODEMT000565055	Cyb561	ENCODEMT000565055	Known	NIC	None	0.05000000074505806	None	None	None	None
m54284U_191107_221739/155191697/ccs	PacBio_Cortex_Rep1	mm10_ERCC_SIRV	chr9	123529784	123592598	+	20	3531	29460	77645	ENSMUSG00000025240.9	ENSMUST00000026270.8	Sacm1l	Sacm1l-201	Known	Known	None	0.15000000596046448	None	None	None	None
m54284U_191107_221739/53283069/ccs	PacBio_Cortex_Rep1	mm10_ERCC_SIRV	chr7	141434589	141429750	-	10	2540	23952	62738	ENSMUSG00000019082.18	ENSMUST00000106007.9	Slc25a22	Slc25a22-203	Known	Known	None	0.20000000298023224	None	None	None	None
m54284U_191212_053548/172097589/ccs	PacBio_Hippocampus_Rep1	mm10_ERCC_SIRV	chr5	145083811	145108755	+	10	1645	16061	42441	ENSMUSG00000029621.14	ENSMUST00000031625.14	Arpc1a	Arpc1a-201	Known	Known	None	0.25	None	None	None	None
m54284U_191212_053548/71501395/ccs	PacBio_Hippocampus_Rep1	mm10_ERCC_SIRV	chr4	143299436	143267436	-	6	1684	12590	32792	ENSMUSG00000028583.14	ENSMUST00000030317.13	Pdpn	Pdpn-201	Known	Known	None	0.4000000059604645	None	None	None	None
m54284U_191109_043049/2623312/ccs	PacBio_Cortex_Rep2	mm10_ERCC_SIRV	chr10	80292459	80294113	+	4	493	30920	81326	ENSMUSG00000063457.14	ENSMUST00000068408.13	Rps15	Rps15-202	Known	Known	None	0.05000000074505806	None	None	None	None
m54284U_191212_053548/99353965/ccs	PacBio_Hippocampus_Rep1	mm10_ERCC_SIRV	chr2	136713482	136782417	+	8	2076	6224	16573	ENSMUSG00000027273.13	ENSMUST00000110098.3	Snap25	Snap25-202	Known	Known	None	0.20000000298023224	None	None	None	None
m54284U_191107_221739/163381712/ccs	PacBio_Cortex_Rep1	mm10_ERCC_SIRV	chr9	123529784	123592598	+	20	3531	29460	77645	ENSMUSG00000025240.9	ENSMUST00000026270.8	Sacm1l	Sacm1l-201	Known	Known	None	0.15000000596046448	None	None	None	None
m54284U_191109_043049/6489384/ccs	PacBio_Cortex_Rep2	mm10_ERCC_SIRV	chr10	80292459	80294115	+	4	495	30920	81326	ENSMUSG00000063457.14	ENSMUST00000068408.13	Rps15	Rps15-202	Known	Known	None	0.0	None	None	None	None
m54284U_191213_120042/21694847/ccs	PacBio_Hippocampus_Rep2	mm10_ERCC_SIRV	chr5	145083811	145108756	+	10	1646	16061	42441	ENSMUSG00000029621.14	ENSMUST00000031625.14	Arpc1a	Arpc1a-201	Known	Known	None	0.25	None	None	None	None
m54284U_191212_053548/93324967/ccs	PacBio_Hippocampus_Rep1	mm10_ERCC_SIRV	chr4	143299434	143267436	-	6	1682	12590	32792	ENSMUSG00000028583.14	ENSMUST00000030317.13	Pdpn	Pdpn-201	Known	Known	None	0.4000000059604645	None	None	None	None
m54284U_191212_053548/115606973/ccs	PacBio_Hippocampus_Rep1	mm10_ERCC_SIRV	chr11	105944501	105933706	-	6	2826	34664	91404	ENSMUSG00000019590.16	ENSMUST00000019734.10	Cyb561	Cyb561-201	Known	Known	None	0.05000000074505806	None	None	None	None
m54284U_191109_043049/17040215/ccs	PacBio_Cortex_Rep2	mm10_ERCC_SIRV	chr10	80292459	80294113	+	4	493	30920	81326	ENSMUSG00000063457.14	ENSMUST00000068408.13	Rps15	Rps15-202	Known	Known	None	0.05000000074505806	None	None	None	None
m54284U_191109_043049/32048952/ccs	PacBio_Cortex_Rep2	mm10_ERCC_SIRV	chr9	123529784	123592606	+	20	3539	29460	77645	ENSMUSG00000025240.9	ENSMUST00000026270.8	Sacm1l	Sacm1l-201	Known	Known	None	0.05000000074505806	None	None	None	None
m54284U_191212_053548/99354786/ccs	PacBio_Hippocampus_Rep1	mm10_ERCC_SIRV	chr2	136713482	136782423	+	8	2082	6224	16571	ENSMUSG00000027273.13	ENSMUST00000028727.10	Snap25	Snap25-201	Known	Known	None	0.15000000596046448	None	None	None	None
m54284U_191107_221739/54264311/ccs	PacBio_Cortex_Rep1	mm10_ERCC_SIRV	chr7	141432705	141429751	-	6	2074	23952	565925	ENSMUSG00000019082.18	ENCODEMT000565925	Slc25a22	ENCODEMT000565925	Known	ISM	Suffix	0.20000000298023224	None	None	None	None
m54284U_191109_043049/18418194/ccs	PacBio_Cortex_Rep2	mm10_ERCC_SIRV	chr10	80292459	80294112	+	4	492	30920	81326	ENSMUSG00000063457.14	ENSMUST00000068408.13	Rps15	Rps15-202	Known	Known	None	0.05000000074505806	None	None	None	None
m54284U_191213_120042/59575113/ccs	PacBio_Hippocampus_Rep2	mm10_ERCC_SIRV	chr5	145083811	145108756	+	10	1646	16061	42441	ENSMUSG00000029621.14	ENSMUST00000031625.14	Arpc1a	Arpc1a-201	Known	Known	None	0.25	None	None	None	None
m54284U_191212_053548/97126074/ccs	PacBio_Hippocampus_Rep1	mm10_ERCC_SIRV	chr4	143299513	143267436	-	6	1761	12590	32792	ENSMUSG00000028583.14	ENSMUST00000030317.13	Pdpn	Pdpn-201	Known	Known	None	0.4000000059604645	None	None	None	None
m54284U_191109_043049/81592552/ccs	PacBio_Cortex_Rep2	mm10_ERCC_SIRV	chr9	123529784	123592598	+	20	3531	29460	77645	ENSMUSG00000025240.9	ENSMUST00000026270.8	Sacm1l	Sacm1l-201	Known	Known	None	0.15000000596046448	None	None	None	None
m54284U_191109_043049/19464623/ccs	PacBio_Cortex_Rep2	mm10_ERCC_SIRV	chr10	80292459	80294112	+	4	492	30920	81326	ENSMUSG00000063457.14	ENSMUST00000068408.13	Rps15	Rps15-202	Known	Known	None	0.05000000074505806	None	None	None	None
m54284U_191213_120042/110887167/ccs	PacBio_Hippocampus_Rep2	mm10_ERCC_SIRV	chr5	145083811	145108756	+	10	1646	16061	42441	ENSMUSG00000029621.14	ENSMUST00000031625.14	Arpc1a	Arpc1a-201	Known	Known	None	0.25	None	None	None	None
m54284U_191212_053548/116001393/ccs	PacBio_Hippocampus_Rep1	mm10_ERCC_SIRV	chr11	105944184	105933706	-	6	2509	34664	91404	ENSMUSG00000019590.16	ENSMUST00000019734.10	Cyb561	Cyb561-201	Known	Known	None	0.05000000074505806	None	None	None	None
m54284U_191212_053548/99354891/ccs	PacBio_Hippocampus_Rep1	mm10_ERCC_SIRV	chr2	136713482	136782423	+	8	2082	6224	16571	ENSMUSG00000027273.13	ENSMUST00000028727.10	Snap25	Snap25-201	Known	Known	None	0.15000000596046448	None	None	None	None
m54284U_191109_043049/24380294/ccs	PacBio_Cortex_Rep2	mm10_ERCC_SIRV	chr10	80292459	80294112	+	4	492	30920	81326	ENSMUSG00000063457.14	ENSMUST00000068408.13	Rps15	Rps15-202	Known	Known	None	0.05000000074505806	None	None	None	None
m54284U_191212_053548/4196510/ccs	PacBio_Hippocampus_Rep1	mm10_ERCC_SIRV	chr9	123529784	123592597	+	20	3530	29460	77645	ENSMUSG00000025240.9	ENSMUST00000026270.8	Sacm1l	Sacm1l-201	Known	Known	None	0.15000000596046448	None	None	None	None
m54284U_191212_053548/97519507/ccs	PacBio_Hippocampus_Rep1	mm10_ERCC_SIRV	chr4	143299424	143267436	-	6	1663	12590	32792	ENSMUSG00000028583.14	ENSMUST00000030317.13	Pdpn	Pdpn-201	Known	Known	None	0.4000000059604645	None	None	None	None
m54284U_191107_221739/55838771/ccs	PacBio_Cortex_Rep1	mm10_ERCC_SIRV	chr7	141437884	141429750	-	10	2797	23952	62737	ENSMUSG00000019082.18	ENSMUST00000019226.13	Slc25a22	Slc25a22-201	Known	Known	None	0.20000000298023224	None	None	None	None
m54284U_191109_043049/24775387/ccs	PacBio_Cortex_Rep2	mm10_ERCC_SIRV	chr10	80292459	80294109	+	4	489	30920	81326	ENSMUSG00000063457.14	ENSMUST00000068408.13	Rps15	Rps15-202	Known	Known	None	0.05000000074505806	None	None	None	None
m54284U_191213_120042/115212792/ccs	PacBio_Hippocampus_Rep2	mm10_ERCC_SIRV	chr5	145083811	145108748	+	10	1638	16061	42441	ENSMUSG00000029621.14	ENSMUST00000031625.14	Arpc1a	Arpc1a-201	Known	Known	None	0.30000001192092896	None	None	None	None
m54284U_191212_053548/136053577/ccs	PacBio_Hippocampus_Rep1	mm10_ERCC_SIRV	chr9	123529784	123592596	+	20	3529	29460	77645	ENSMUSG00000025240.9	ENSMUST00000026270.8	Sacm1l	Sacm1l-201	Known	Known	None	0.15000000596046448	None	None	None	None
m54284U_191109_043049/26412088/ccs	PacBio_Cortex_Rep2	mm10_ERCC_SIRV	chr10	80292459	80294104	+	4	484	30920	81326	ENSMUSG00000063457.14	ENSMUST00000068408.13	Rps15	Rps15-202	Known	Known	None	0.05000000074505806	None	None	None	None
m54284U_191212_053548/116851517/ccs	PacBio_Hippocampus_Rep1	mm10_ERCC_SIRV	chr11	105944119	105933713	-	7	2739	34664	565055	ENSMUSG00000019590.16	ENCODEMT000565055	Cyb561	ENCODEMT000565055	Known	NIC	None	0.05000000074505806	None	None	None	None
m54284U_191212_053548/100533722/ccs	PacBio_Hippocampus_Rep1	mm10_ERCC_SIRV	chr4	143299510	143267436	-	6	1751	12590	32792	ENSMUSG00000028583.14	ENSMUST00000030317.13	Pdpn	Pdpn-201	Known	Known	None	0.4000000059604645	None	None	None	None
m54284U_191212_053548/99354967/ccs	PacBio_Hippocampus_Rep1	mm10_ERCC_SIRV	chr2	136713482	136782419	+	8	2078	6224	16571	ENSMUSG00000027273.13	ENSMUST00000028727.10	Snap25	Snap25-201	Known	Known	None	0.20000000298023224	None	None	None	None
m54284U_191213_120042/119210578/ccs	PacBio_Hippocampus_Rep2	mm10_ERCC_SIRV	chr5	145083811	145108756	+	10	1646	16061	42441	ENSMUSG00000029621.14	ENSMUST00000031625.14	Arpc1a	Arpc1a-201	Known	Known	None	0.25	None	None	None	None
m54284U_191109_043049/30738701/ccs	PacBio_Cortex_Rep2	mm10_ERCC_SIRV	chr10	80292459	80294111	+	4	491	30920	81326	ENSMUSG00000063457.14	ENSMUST00000068408.13	Rps15	Rps15-202	Known	Known	None	0.05000000074505806	None	None	None	None
m54284U_191107_221739/56427251/ccs	PacBio_Cortex_Rep1	mm10_ERCC_SIRV	chr7	141437631	141429750	-	10	2544	23952	62737	ENSMUSG00000019082.18	ENSMUST00000019226.13	Slc25a22	Slc25a22-201	Known	Known	None	0.20000000298023224	None	None	None	None
m54284U_191212_053548/142737867/ccs	PacBio_Hippocampus_Rep1	mm10_ERCC_SIRV	chr9	123529784	123592598	+	20	3531	29460	77645	ENSMUSG00000025240.9	ENSMUST00000026270.8	Sacm1l	Sacm1l-201	Known	Known	None	0.15000000596046448	None	None	None	None
m54284U_191109_043049/33491518/ccs	PacBio_Cortex_Rep2	mm10_ERCC_SIRV	chr10	80292459	80294110	+	4	490	30920	81326	ENSMUSG00000063457.14	ENSMUST00000068408.13	Rps15	Rps15-202	Known	Known	None	0.05000000074505806	None	None	None	None
m54284U_191212_053548/111413648/ccs	PacBio_Hippocampus_Rep1	mm10_ERCC_SIRV	chr4	143299505	143267436	-	6	1753	12590	32792	ENSMUSG00000028583.14	ENSMUST00000030317.13	Pdpn	Pdpn-201	Known	Known	None	0.4000000059604645	None	None	None	None
m54284U_191107_221739/52691761/ccs	PacBio_Cortex_Rep1	mm10_ERCC_SIRV	chr5	145083812	145108755	+	10	1644	16061	42441	ENSMUSG00000029621.14	ENSMUST00000031625.14	Arpc1a	Arpc1a-201	Known	Known	None	0.25	None	None	None	None
m54284U_191212_053548/99418225/ccs	PacBio_Hippocampus_Rep1	mm10_ERCC_SIRV	chr2	136713482	136782427	+	8	2086	6224	16571	ENSMUSG00000027273.13	ENSMUST00000028727.10	Snap25	Snap25-201	Known	Known	None	0.20000000298023224	None	None	None	None
m54284U_191109_043049/34471998/ccs	PacBio_Cortex_Rep2	mm10_ERCC_SIRV	chr10	80292459	80294112	+	4	492	30920	81326	ENSMUSG00000063457.14	ENSMUST00000068408.13	Rps15	Rps15-202	Known	Known	None	0.05000000074505806	None	None	None	None
m54284U_191212_053548/116916669/ccs	PacBio_Hippocampus_Rep1	mm10_ERCC_SIRV	chr11	105944155	105933706	-	6	2480	34664	91404	ENSMUSG00000019590.16	ENSMUST00000019734.10	Cyb561	Cyb561-201	Known	Known	None	0.05000000074505806	None	None	None	None
m54284U_191213_120042/3212521/ccs	PacBio_Hippocampus_Rep2	mm10_ERCC_SIRV	chr9	123529784	123592598	+	20	3531	29460	77645	ENSMUSG00000025240.9	ENSMUST00000026270.8	Sacm1l	Sacm1l-201	Known	Known	None	0.15000000596046448	None	None	None	None
m54284U_191107_221739/65209149/ccs	PacBio_Cortex_Rep1	mm10_ERCC_SIRV	chr7	141437617	141429750	-	10	2530	23952	62737	ENSMUSG00000019082.18	ENSMUST00000019226.13	Slc25a22	Slc25a22-201	Known	Known	None	0.20000000298023224	None	None	None	None
m54284U_191109_043049/34931876/ccs	PacBio_Cortex_Rep2	mm10_ERCC_SIRV	chr10	80292459	80294113	+	4	493	30920	81326	ENSMUSG00000063457.14	ENSMUST00000068408.13	Rps15	Rps15-202	Known	Known	None	0.05000000074505806	None	None	None	None
m54284U_191107_221739/132123253/ccs	PacBio_Cortex_Rep1	mm10_ERCC_SIRV	chr5	145083812	145108757	+	10	1646	16061	42441	ENSMUSG00000029621.14	ENSMUST00000031625.14	Arpc1a	Arpc1a-201	Known	Known	None	0.30000001192092896	None	None	None	None
m54284U_191212_053548/113181347/ccs	PacBio_Hippocampus_Rep1	mm10_ERCC_SIRV	chr4	143299504	143267436	-	6	1752	12590	32792	ENSMUSG00000028583.14	ENSMUST00000030317.13	Pdpn	Pdpn-201	Known	Known	None	0.4000000059604645	None	None	None	None
m54284U_191213_120042/73793750/ccs	PacBio_Hippocampus_Rep2	mm10_ERCC_SIRV	chr9	123529784	123592597	+	20	3530	29460	77645	ENSMUSG00000025240.9	ENSMUST00000026270.8	Sacm1l	Sacm1l-201	Known	Known	None	0.15000000596046448	None	None	None	None
m54284U_191213_120042/87099330/ccs	PacBio_Hippocampus_Rep2	mm10_ERCC_SIRV	chr9	123529784	123592615	+	20	3550	29460	565944	ENSMUSG00000025240.9	ENCODEMT000565944	Sacm1l	ENCODEMT000565944	Known	NNC	None	0.05000000074505806	None	None	None	None
m54284U_191109_043049/37487475/ccs	PacBio_Cortex_Rep2	mm10_ERCC_SIRV	chr10	80292459	80294113	+	4	493	30920	81326	ENSMUSG00000063457.14	ENSMUST00000068408.13	Rps15	Rps15-202	Known	Known	None	0.05000000074505806	None	None	None	None
m54284U_191212_053548/99419162/ccs	PacBio_Hippocampus_Rep1	mm10_ERCC_SIRV	chr2	136713482	136782335	+	8	1994	6224	16571	ENSMUSG00000027273.13	ENSMUST00000028727.10	Snap25	Snap25-201	Known	Known	None	0.15000000596046448	None	None	None	None
m54284U_191107_221739/150405166/ccs	PacBio_Cortex_Rep1	mm10_ERCC_SIRV	chr5	145083812	145108762	+	10	1651	16061	42441	ENSMUSG00000029621.14	ENSMUST00000031625.14	Arpc1a	Arpc1a-201	Known	Known	None	0.10000000149011612	None	None	None	None
m54284U_191212_053548/117705188/ccs	PacBio_Hippocampus_Rep1	mm10_ERCC_SIRV	chr11	105944157	105933706	-	6	2482	34664	91404	ENSMUSG00000019590.16	ENSMUST00000019734.10	Cyb561	Cyb561-201	Known	Known	None	0.05000000074505806	None	None	None	None
m54284U_191109_043049/38471313/ccs	PacBio_Cortex_Rep2	mm10_ERCC_SIRV	chr10	80292459	80294112	+	4	492	30920	81326	ENSMUSG00000063457.14	ENSMUST00000068408.13	Rps15	Rps15-202	Known	Known	None	0.05000000074505806	None	None	None	None
m54284U_191212_053548/125108934/ccs	PacBio_Hippocampus_Rep1	mm10_ERCC_SIRV	chr4	143299512	143267436	-	6	1760	12590	32792	ENSMUSG00000028583.14	ENSMUST00000030317.13	Pdpn	Pdpn-201	Known	Known	None	0.4000000059604645	None	None	None	None
m54284U_191213_120042/128189599/ccs	PacBio_Hippocampus_Rep2	mm10_ERCC_SIRV	chr9	123529784	123592598	+	20	3531	29460	77645	ENSMUSG00000025240.9	ENSMUST00000026270.8	Sacm1l	Sacm1l-201	Known	Known	None	0.15000000596046448	None	None	None	None
m54284U_191107_221739/66388671/ccs	PacBio_Cortex_Rep1	mm10_ERCC_SIRV	chr7	141437635	141429750	-	10	2548	23952	62737	ENSMUSG00000019082.18	ENSMUST00000019226.13	Slc25a22	Slc25a22-201	Known	Known	None	0.20000000298023224	None	None	None	None
m54284U_191109_043049/46139484/ccs	PacBio_Cortex_Rep2	mm10_ERCC_SIRV	chr10	80292459	80294113	+	4	493	30920	81326	ENSMUSG00000063457.14	ENSMUST00000068408.13	Rps15	Rps15-202	Known	Known	None	0.05000000074505806	None	None	None	None
m54284U_191107_221739/176162033/ccs	PacBio_Cortex_Rep1	mm10_ERCC_SIRV	chr5	145083812	145108756	+	10	1645	16061	42441	ENSMUSG00000029621.14	ENSMUST00000031625.14	Arpc1a	Arpc1a-201	Known	Known	None	0.25	None	None	None	None
m54284U_191212_053548/99419262/ccs	PacBio_Hippocampus_Rep1	mm10_ERCC_SIRV	chr2	136713482	136782420	+	8	2079	6224	16571	ENSMUSG00000027273.13	ENSMUST00000028727.10	Snap25	Snap25-201	Known	Known	None	0.15000000596046448	None	None	None	None
m54284U_191212_053548/131466042/ccs	PacBio_Hippocampus_Rep1	mm10_ERCC_SIRV	chr4	143299562	143267436	-	6	1810	12590	32792	ENSMUSG00000028583.14	ENSMUST00000030317.13	Pdpn	Pdpn-201	Known	Known	None	0.4000000059604645	None	None	None	None
m54284U_191109_043049/46924157/ccs	PacBio_Cortex_Rep2	mm10_ERCC_SIRV	chr10	80292459	80294111	+	4	491	30920	81326	ENSMUSG00000063457.14	ENSMUST00000068408.13	Rps15	Rps15-202	Known	Known	None	0.05000000074505806	None	None	None	None
m54284U_191213_120042/128909935/ccs	PacBio_Hippocampus_Rep2	mm10_ERCC_SIRV	chr9	123529784	123592572	+	20	3505	29460	77645	ENSMUSG00000025240.9	ENSMUST00000026270.8	Sacm1l	Sacm1l-201	Known	Known	None	0.550000011920929	None	None	None	None
m54284U_191212_053548/117834806/ccs	PacBio_Hippocampus_Rep1	mm10_ERCC_SIRV	chr11	105944150	105933706	-	6	2475	34664	91404	ENSMUSG00000019590.16	ENSMUST00000019734.10	Cyb561	Cyb561-201	Known	Known	None	0.05000000074505806	None	None	None	None
m54284U_191109_043049/50596293/ccs	PacBio_Cortex_Rep2	mm10_ERCC_SIRV	chr10	80292459	80294112	+	4	492	30920	81326	ENSMUSG00000063457.14	ENSMUST00000068408.13	Rps15	Rps15-202	Known	Known	None	0.05000000074505806	None	None	None	None
m54284U_191109_043049/74385818/ccs	PacBio_Cortex_Rep2	mm10_ERCC_SIRV	chr5	145083812	145108726	+	10	1615	16061	42441	ENSMUSG00000029621.14	ENSMUST00000031625.14	Arpc1a	Arpc1a-201	Known	Known	None	0.800000011920929	None	None	None	None
m54284U_191107_221739/67438845/ccs	PacBio_Cortex_Rep1	mm10_ERCC_SIRV	chr7	141437602	141429750	-	10	2515	23952	62737	ENSMUSG00000019082.18	ENSMUST00000019226.13	Slc25a22	Slc25a22-201	Known	Known	None	0.20000000298023224	None	None	None	None
m54284U_191213_120042/130614958/ccs	PacBio_Hippocampus_Rep2	mm10_ERCC_SIRV	chr9	123529784	123592597	+	20	3530	29460	77645	ENSMUSG00000025240.9	ENSMUST00000026270.8	Sacm1l	Sacm1l-201	Known	Known	None	0.15000000596046448	None	None	None	None
m54284U_191212_053548/131992056/ccs	PacBio_Hippocampus_Rep1	mm10_ERCC_SIRV	chr4	143299506	143267436	-	6	1754	12590	32792	ENSMUSG00000028583.14	ENSMUST00000030317.13	Pdpn	Pdpn-201	Known	Known	None	0.4000000059604645	None	None	None	None
m54284U_191212_053548/99419764/ccs	PacBio_Hippocampus_Rep1	mm10_ERCC_SIRV	chr2	136713482	136782417	+	8	2064	6224	16571	ENSMUSG00000027273.13	ENSMUST00000028727.10	Snap25	Snap25-201	Known	Known	None	0.20000000298023224	None	None	None	None
m54284U_191109_043049/59115417/ccs	PacBio_Cortex_Rep2	mm10_ERCC_SIRV	chr10	80292459	80294111	+	4	491	30920	81326	ENSMUSG00000063457.14	ENSMUST00000068408.13	Rps15	Rps15-202	Known	Known	None	0.05000000074505806	None	None	None	None
m54284U_191109_043049/110888513/ccs	PacBio_Cortex_Rep2	mm10_ERCC_SIRV	chr5	145083812	145108756	+	10	1645	16061	42441	ENSMUSG00000029621.14	ENSMUST00000031625.14	Arpc1a	Arpc1a-201	Known	Known	None	0.25	None	None	None	None
m54284U_191109_043049/60620835/ccs	PacBio_Cortex_Rep2	mm10_ERCC_SIRV	chr10	80292459	80294113	+	4	493	30920	81326	ENSMUSG00000063457.14	ENSMUST00000068408.13	Rps15	Rps15-202	Known	Known	None	0.05000000074505806	None	None	None	None
m54284U_191107_221739/53216250/ccs	PacBio_Cortex_Rep1	mm10_ERCC_SIRV	chr9	123529785	123592597	+	20	3529	29460	77645	ENSMUSG00000025240.9	ENSMUST00000026270.8	Sacm1l	Sacm1l-201	Known	Known	None	0.15000000596046448	None	None	None	None
m54284U_191212_053548/118948494/ccs	PacBio_Hippocampus_Rep1	mm10_ERCC_SIRV	chr11	105944141	105933706	-	6	2466	34664	91404	ENSMUSG00000019590.16	ENSMUST00000019734.10	Cyb561	Cyb561-201	Known	Known	None	0.05000000074505806	None	None	None	None
m54284U_191212_053548/139527613/ccs	PacBio_Hippocampus_Rep1	mm10_ERCC_SIRV	chr4	143299506	143267436	-	5	1715	12590	32793	ENSMUSG00000028583.14	ENSMUST00000119654.1	Pdpn	Pdpn-202	Known	Known	None	0.4000000059604645	None	None	None	None
m54284U_191109_043049/60884574/ccs	PacBio_Cortex_Rep2	mm10_ERCC_SIRV	chr10	80292459	80294112	+	4	492	30920	81326	ENSMUSG00000063457.14	ENSMUST00000068408.13	Rps15	Rps15-202	Known	Known	None	0.05000000074505806	None	None	None	None
m54284U_191107_221739/71108830/ccs	PacBio_Cortex_Rep1	mm10_ERCC_SIRV	chr7	141435337	141429751	-	10	2537	23952	565906	ENSMUSG00000019082.18	ENCODEMT000565906	Slc25a22	ENCODEMT000565906	Known	NIC	None	0.20000000298023224	None	None	None	None
m54284U_191212_053548/99420397/ccs	PacBio_Hippocampus_Rep1	mm10_ERCC_SIRV	chr2	136713482	136782421	+	8	2080	6224	16571	ENSMUSG00000027273.13	ENSMUST00000028727.10	Snap25	Snap25-201	Known	Known	None	0.15000000596046448	None	None	None	None
m54284U_191109_043049/110954972/ccs	PacBio_Cortex_Rep2	mm10_ERCC_SIRV	chr5	145083812	145108726	+	10	1615	16061	42441	ENSMUSG00000029621.14	ENSMUST00000031625.14	Arpc1a	Arpc1a-201	Known	Known	None	0.800000011920929	None	None	None	None
m54284U_191109_043049/62391087/ccs	PacBio_Cortex_Rep2	mm10_ERCC_SIRV	chr10	80292459	80294113	+	4	493	30920	81326	ENSMUSG00000063457.14	ENSMUST00000068408.13	Rps15	Rps15-202	Known	Known	None	0.05000000074505806	None	None	None	None
m54284U_191107_221739/54920931/ccs	PacBio_Cortex_Rep1	mm10_ERCC_SIRV	chr9	123529785	123592597	+	20	3529	29460	77645	ENSMUSG00000025240.9	ENSMUST00000026270.8	Sacm1l	Sacm1l-201	Known	Known	None	0.15000000596046448	None	None	None	None
m54284U_191212_053548/147655161/ccs	PacBio_Hippocampus_Rep1	mm10_ERCC_SIRV	chr4	143299506	143267436	-	6	1760	12590	32792	ENSMUSG00000028583.14	ENSMUST00000030317.13	Pdpn	Pdpn-201	Known	Known	None	0.4000000059604645	None	None	None	None
m54284U_191109_043049/63307907/ccs	PacBio_Cortex_Rep2	mm10_ERCC_SIRV	chr10	80292459	80294112	+	4	492	30920	81326	ENSMUSG00000063457.14	ENSMUST00000068408.13	Rps15	Rps15-202	Known	Known	None	0.05000000074505806	None	None	None	None
m54284U_191109_043049/118489215/ccs	PacBio_Cortex_Rep2	mm10_ERCC_SIRV	chr5	145083812	145108756	+	10	1645	16061	42441	ENSMUSG00000029621.14	ENSMUST00000031625.14	Arpc1a	Arpc1a-201	Known	Known	None	0.25	None	None	None	None
m54284U_191212_053548/119474124/ccs	PacBio_Hippocampus_Rep1	mm10_ERCC_SIRV	chr11	105944137	105933706	-	6	2469	34664	91404	ENSMUSG00000019590.16	ENSMUST00000019734.10	Cyb561	Cyb561-201	Known	Known	None	0.05000000074505806	None	None	None	None
m54284U_191213_120042/50790512/ccs	PacBio_Hippocampus_Rep2	mm10_ERCC_SIRV	chr9	123529785	123592598	+	20	3530	29460	77645	ENSMUSG00000025240.9	ENSMUST00000026270.8	Sacm1l	Sacm1l-201	Known	Known	None	0.15000000596046448	None	None	None	None
m54284U_191212_053548/99420745/ccs	PacBio_Hippocampus_Rep1	mm10_ERCC_SIRV	chr2	136713482	136782419	+	8	2078	6224	16571	ENSMUSG00000027273.13	ENSMUST00000028727.10	Snap25	Snap25-201	Known	Known	None	0.20000000298023224	None	None	None	None
m54284U_191109_043049/65735119/ccs	PacBio_Cortex_Rep2	mm10_ERCC_SIRV	chr10	80292459	80294113	+	4	493	30920	81326	ENSMUSG00000063457.14	ENSMUST00000068408.13	Rps15	Rps15-202	Known	Known	None	0.05000000074505806	None	None	None	None
m54284U_191107_221739/80216874/ccs	PacBio_Cortex_Rep1	mm10_ERCC_SIRV	chr7	141435356	141429751	-	10	2556	23952	565906	ENSMUSG00000019082.18	ENCODEMT000565906	Slc25a22	ENCODEMT000565906	Known	NIC	None	0.20000000298023224	None	None	None	None
m54284U_191212_053548/166922260/ccs	PacBio_Hippocampus_Rep1	mm10_ERCC_SIRV	chr4	143299263	143267436	-	6	1511	12590	32792	ENSMUSG00000028583.14	ENSMUST00000030317.13	Pdpn	Pdpn-201	Known	Known	None	0.4000000059604645	None	None	None	None
m54284U_191109_043049/123865544/ccs	PacBio_Cortex_Rep2	mm10_ERCC_SIRV	chr5	145083812	145108756	+	10	1645	16061	42441	ENSMUSG00000029621.14	ENSMUST00000031625.14	Arpc1a	Arpc1a-201	Known	Known	None	0.25	None	None	None	None
m54284U_191109_043049/66783347/ccs	PacBio_Cortex_Rep2	mm10_ERCC_SIRV	chr10	80292459	80294113	+	4	493	30920	81326	ENSMUSG00000063457.14	ENSMUST00000068408.13	Rps15	Rps15-202	Known	Known	None	0.05000000074505806	None	None	None	None
m54284U_191107_221739/84412549/ccs	PacBio_Cortex_Rep1	mm10_ERCC_SIRV	chr9	123529786	123592596	+	20	3527	29460	77645	ENSMUSG00000025240.9	ENSMUST00000026270.8	Sacm1l	Sacm1l-201	Known	Known	None	0.15000000596046448	None	None	None	None
m54284U_191109_043049/72549593/ccs	PacBio_Cortex_Rep2	mm10_ERCC_SIRV	chr10	80292459	80294112	+	4	492	30920	81326	ENSMUSG00000063457.14	ENSMUST00000068408.13	Rps15	Rps15-202	Known	Known	None	0.05000000074505806	None	None	None	None
m54284U_191212_053548/120783224/ccs	PacBio_Hippocampus_Rep1	mm10_ERCC_SIRV	chr11	105944121	105933713	-	7	2741	34664	565055	ENSMUSG00000019590.16	ENCODEMT000565055	Cyb561	ENCODEMT000565055	Known	NIC	None	0.05000000074505806	None	None	None	None
m54284U_191212_053548/99485561/ccs	PacBio_Hippocampus_Rep1	mm10_ERCC_SIRV	chr2	136713482	136782417	+	8	2076	6224	16571	ENSMUSG00000027273.13	ENSMUST00000028727.10	Snap25	Snap25-201	Known	Known	None	0.20000000298023224	None	None	None	None
m54284U_191109_043049/149031742/ccs	PacBio_Cortex_Rep2	mm10_ERCC_SIRV	chr5	145083812	145108755	+	10	1644	16061	42441	ENSMUSG00000029621.14	ENSMUST00000031625.14	Arpc1a	Arpc1a-201	Known	Known	None	0.25	None	None	None	None
m54284U_191213_120042/11862174/ccs	PacBio_Hippocampus_Rep2	mm10_ERCC_SIRV	chr4	143299503	143267436	-	6	1751	12590	32792	ENSMUSG00000028583.14	ENSMUST00000030317.13	Pdpn	Pdpn-201	Known	Known	None	0.4000000059604645	None	None	None	None
m54284U_191109_043049/167903956/ccs	PacBio_Cortex_Rep2	mm10_ERCC_SIRV	chr9	123529786	123592595	+	20	3526	29460	77645	ENSMUSG00000025240.9	ENSMUST00000026270.8	Sacm1l	Sacm1l-201	Known	Known	None	0.15000000596046448	None	None	None	None
m54284U_191107_221739/81527090/ccs	PacBio_Cortex_Rep1	mm10_ERCC_SIRV	chr7	141434559	141429750	-	10	2510	23952	62738	ENSMUSG00000019082.18	ENSMUST00000106007.9	Slc25a22	Slc25a22-203	Known	Known	None	0.20000000298023224	None	None	None	None
m54284U_191109_043049/81005359/ccs	PacBio_Cortex_Rep2	mm10_ERCC_SIRV	chr10	80292459	80294110	+	4	490	30920	81326	ENSMUSG00000063457.14	ENSMUST00000068408.13	Rps15	Rps15-202	Known	Known	None	0.05000000074505806	None	None	None	None
m54284U_191109_043049/84346478/ccs	PacBio_Cortex_Rep2	mm10_ERCC_SIRV	chr10	80292459	80294112	+	4	492	30920	81326	ENSMUSG00000063457.14	ENSMUST00000068408.13	Rps15	Rps15-202	Known	Known	None	0.05000000074505806	None	None	None	None
m54284U_191109_043049/171640362/ccs	PacBio_Cortex_Rep2	mm10_ERCC_SIRV	chr5	145083812	145108755	+	10	1644	16061	42441	ENSMUSG00000029621.14	ENSMUST00000031625.14	Arpc1a	Arpc1a-201	Known	Known	None	0.25	None	None	None	None
m54284U_191212_053548/80740510/ccs	PacBio_Hippocampus_Rep1	mm10_ERCC_SIRV	chr9	123529786	123592597	+	20	3528	29460	77645	ENSMUSG00000025240.9	ENSMUST00000026270.8	Sacm1l	Sacm1l-201	Known	Known	None	0.15000000596046448	None	None	None	None
m54284U_191213_120042/38078837/ccs	PacBio_Hippocampus_Rep2	mm10_ERCC_SIRV	chr4	143299515	143267436	-	6	1763	12590	32792	ENSMUSG00000028583.14	ENSMUST00000030317.13	Pdpn	Pdpn-201	Known	Known	None	0.4000000059604645	None	None	None	None
m54284U_191212_053548/99486350/ccs	PacBio_Hippocampus_Rep1	mm10_ERCC_SIRV	chr2	136713482	136782417	+	8	2076	6224	16571	ENSMUSG00000027273.13	ENSMUST00000028727.10	Snap25	Snap25-201	Known	Known	None	0.20000000298023224	None	None	None	None
m54284U_191212_053548/123405080/ccs	PacBio_Hippocampus_Rep1	mm10_ERCC_SIRV	chr11	105944219	105933706	-	6	2544	34664	91404	ENSMUSG00000019590.16	ENSMUST00000019734.10	Cyb561	Cyb561-201	Known	Known	None	0.05000000074505806	None	None	None	None
m54284U_191109_043049/88278819/ccs	PacBio_Cortex_Rep2	mm10_ERCC_SIRV	chr10	80292459	80294112	+	4	480	30920	81326	ENSMUSG00000063457.14	ENSMUST00000068408.13	Rps15	Rps15-202	Known	Known	None	0.05000000074505806	None	None	None	None
m54284U_191109_043049/177801306/ccs	PacBio_Cortex_Rep2	mm10_ERCC_SIRV	chr5	145083812	145108750	+	10	1639	16061	42441	ENSMUSG00000029621.14	ENSMUST00000031625.14	Arpc1a	Arpc1a-201	Known	Known	None	0.25	None	None	None	None
m54284U_191107_221739/89655208/ccs	PacBio_Cortex_Rep1	mm10_ERCC_SIRV	chr7	141437642	141429750	-	10	2548	23952	62737	ENSMUSG00000019082.18	ENSMUST00000019226.13	Slc25a22	Slc25a22-201	Known	Known	None	0.20000000298023224	None	None	None	None
m54284U_191213_120042/35389778/ccs	PacBio_Hippocampus_Rep2	mm10_ERCC_SIRV	chr9	123529786	123592597	+	20	3528	29460	77645	ENSMUSG00000025240.9	ENSMUST00000026270.8	Sacm1l	Sacm1l-201	Known	Known	None	0.15000000596046448	None	None	None	None
m54284U_191109_043049/93454944/ccs	PacBio_Cortex_Rep2	mm10_ERCC_SIRV	chr10	80292459	80294111	+	4	491	30920	81326	ENSMUSG00000063457.14	ENSMUST00000068408.13	Rps15	Rps15-202	Known	Known	None	0.05000000074505806	None	None	None	None
m54284U_191213_120042/43516315/ccs	PacBio_Hippocampus_Rep2	mm10_ERCC_SIRV	chr4	143299570	143267436	-	6	1818	12590	32792	ENSMUSG00000028583.14	ENSMUST00000030317.13	Pdpn	Pdpn-201	Known	Known	None	0.4000000059604645	None	None	None	None
m54284U_191109_043049/94044249/ccs	PacBio_Cortex_Rep2	mm10_ERCC_SIRV	chr10	80292459	80294111	+	4	491	30920	81326	ENSMUSG00000063457.14	ENSMUST00000068408.13	Rps15	Rps15-202	Known	Known	None	0.05000000074505806	None	None	None	None
m54284U_191212_053548/99549834/ccs	PacBio_Hippocampus_Rep1	mm10_ERCC_SIRV	chr2	136713482	136782416	+	8	2075	6224	16571	ENSMUSG00000027273.13	ENSMUST00000028727.10	Snap25	Snap25-201	Known	Known	None	0.20000000298023224	None	None	None	None
m54284U_191213_120042/88213439/ccs	PacBio_Hippocampus_Rep2	mm10_ERCC_SIRV	chr9	123529786	123592598	+	20	3529	29460	77645	ENSMUSG00000025240.9	ENSMUST00000026270.8	Sacm1l	Sacm1l-201	Known	Known	None	0.15000000596046448	None	None	None	None
m54284U_191212_053548/11272243/ccs	PacBio_Hippocampus_Rep1	mm10_ERCC_SIRV	chr5	145083812	145108754	+	10	1637	16061	42441	ENSMUSG00000029621.14	ENSMUST00000031625.14	Arpc1a	Arpc1a-201	Known	Known	None	0.20000000298023224	None	None	None	None
m54284U_191212_053548/123995835/ccs	PacBio_Hippocampus_Rep1	mm10_ERCC_SIRV	chr11	105944143	105933706	-	6	2468	34664	91404	ENSMUSG00000019590.16	ENSMUST00000019734.10	Cyb561	Cyb561-201	Known	Known	None	0.05000000074505806	None	None	None	None
m54284U_191109_043049/94242163/ccs	PacBio_Cortex_Rep2	mm10_ERCC_SIRV	chr10	80292459	80294110	+	4	490	30920	81326	ENSMUSG00000063457.14	ENSMUST00000068408.13	Rps15	Rps15-202	Known	Known	None	0.05000000074505806	None	None	None	None
m54284U_191213_120042/53348380/ccs	PacBio_Hippocampus_Rep2	mm10_ERCC_SIRV	chr4	143299559	143267436	-	6	1807	12590	32792	ENSMUSG00000028583.14	ENSMUST00000030317.13	Pdpn	Pdpn-201	Known	Known	None	0.4000000059604645	None	None	None	None
m54284U_191107_221739/90508039/ccs	PacBio_Cortex_Rep1	mm10_ERCC_SIRV	chr7	141435335	141429751	-	10	2535	23952	565906	ENSMUSG00000019082.18	ENCODEMT000565906	Slc25a22	ENCODEMT000565906	Known	NIC	None	0.20000000298023224	None	None	None	None
m54284U_191107_221739/25168139/ccs	PacBio_Cortex_Rep1	mm10_ERCC_SIRV	chr9	123529787	123592598	+	20	3528	29460	77645	ENSMUSG00000025240.9	ENSMUST00000026270.8	Sacm1l	Sacm1l-201	Known	Known	None	0.15000000596046448	None	None	None	None
m54284U_191109_043049/97454528/ccs	PacBio_Cortex_Rep2	mm10_ERCC_SIRV	chr10	80292459	80294113	+	4	493	30920	81326	ENSMUSG00000063457.14	ENSMUST00000068408.13	Rps15	Rps15-202	Known	Known	None	0.05000000074505806	None	None	None	None
m54284U_191212_053548/39127201/ccs	PacBio_Hippocampus_Rep1	mm10_ERCC_SIRV	chr5	145083812	145108726	+	10	1615	16061	42441	ENSMUSG00000029621.14	ENSMUST00000031625.14	Arpc1a	Arpc1a-201	Known	Known	None	0.800000011920929	None	None	None	None
m54284U_191212_053548/99550089/ccs	PacBio_Hippocampus_Rep1	mm10_ERCC_SIRV	chr2	136713482	136782417	+	8	2076	6224	16571	ENSMUSG00000027273.13	ENSMUST00000028727.10	Snap25	Snap25-201	Known	Known	None	0.20000000298023224	None	None	None	None
m54284U_191212_053548/99550866/ccs	PacBio_Hippocampus_Rep1	mm10_ERCC_SIRV	chr2	136713482	136782424	+	9	1360	6224	565945	ENSMUSG00000027273.13	ENCODEMT000565945	Snap25	ENCODEMT000565945	Known	NNC	None	0.15000000596046448	None	None	None	None
m54284U_191109_043049/98042067/ccs	PacBio_Cortex_Rep2	mm10_ERCC_SIRV	chr10	80292459	80294106	+	4	486	30920	81326	ENSMUSG00000063457.14	ENSMUST00000068408.13	Rps15	Rps15-202	Known	Known	None	0.05000000074505806	None	None	None	None
m54284U_191213_120042/60098911/ccs	PacBio_Hippocampus_Rep2	mm10_ERCC_SIRV	chr4	143299516	143267436	-	6	1764	12590	32792	ENSMUSG00000028583.14	ENSMUST00000030317.13	Pdpn	Pdpn-201	Known	Known	None	0.4000000059604645	None	None	None	None
m54284U_191212_053548/124388200/ccs	PacBio_Hippocampus_Rep1	mm10_ERCC_SIRV	chr11	105944141	105933713	-	7	2761	34664	565055	ENSMUSG00000019590.16	ENCODEMT000565055	Cyb561	ENCODEMT000565055	Known	NIC	None	0.05000000074505806	None	None	None	None
m54284U_191107_221739/106299662/ccs	PacBio_Cortex_Rep1	mm10_ERCC_SIRV	chr9	123529787	123592597	+	20	3527	29460	77645	ENSMUSG00000025240.9	ENSMUST00000026270.8	Sacm1l	Sacm1l-201	Known	Known	None	0.15000000596046448	None	None	None	None
m54284U_191212_053548/51512790/ccs	PacBio_Hippocampus_Rep1	mm10_ERCC_SIRV	chr5	145083812	145108726	+	10	1603	16061	42441	ENSMUSG00000029621.14	ENSMUST00000031625.14	Arpc1a	Arpc1a-201	Known	Known	None	0.800000011920929	None	None	None	None
m54284U_191109_043049/100731705/ccs	PacBio_Cortex_Rep2	mm10_ERCC_SIRV	chr10	80292459	80294112	+	4	492	30920	81326	ENSMUSG00000063457.14	ENSMUST00000068408.13	Rps15	Rps15-202	Known	Known	None	0.05000000074505806	None	None	None	None
m54284U_191107_221739/91030547/ccs	PacBio_Cortex_Rep1	mm10_ERCC_SIRV	chr7	141435345	141429751	-	10	2545	23952	565906	ENSMUSG00000019082.18	ENCODEMT000565906	Slc25a22	ENCODEMT000565906	Known	NIC	None	0.20000000298023224	None	None	None	None
m54284U_191107_221739/177406319/ccs	PacBio_Cortex_Rep1	mm10_ERCC_SIRV	chr9	123529787	123592598	+	20	3528	29460	77645	ENSMUSG00000025240.9	ENSMUST00000026270.8	Sacm1l	Sacm1l-201	Known	Known	None	0.15000000596046448	None	None	None	None
m54284U_191213_120042/61210773/ccs	PacBio_Hippocampus_Rep2	mm10_ERCC_SIRV	chr4	143299491	143267436	-	6	1739	12590	32792	ENSMUSG00000028583.14	ENSMUST00000030317.13	Pdpn	Pdpn-201	Known	Known	None	0.4000000059604645	None	None	None	None
m54284U_191109_043049/104006461/ccs	PacBio_Cortex_Rep2	mm10_ERCC_SIRV	chr10	80292459	80294113	+	4	493	30920	81326	ENSMUSG00000063457.14	ENSMUST00000068408.13	Rps15	Rps15-202	Known	Known	None	0.05000000074505806	None	None	None	None
m54284U_191212_053548/99614788/ccs	PacBio_Hippocampus_Rep1	mm10_ERCC_SIRV	chr2	136713482	136782419	+	8	2078	6224	16571	ENSMUSG00000027273.13	ENSMUST00000028727.10	Snap25	Snap25-201	Known	Known	None	0.20000000298023224	None	None	None	None
m54284U_191212_053548/92407082/ccs	PacBio_Hippocampus_Rep1	mm10_ERCC_SIRV	chr5	145083812	145108755	+	10	1644	16061	42441	ENSMUSG00000029621.14	ENSMUST00000031625.14	Arpc1a	Arpc1a-201	Known	Known	None	0.25	None	None	None	None
m54284U_191212_053548/125633773/ccs	PacBio_Hippocampus_Rep1	mm10_ERCC_SIRV	chr11	105944157	105933706	-	6	2482	34664	91404	ENSMUSG00000019590.16	ENSMUST00000019734.10	Cyb561	Cyb561-201	Known	Known	None	0.05000000074505806	None	None	None	None
m54284U_191109_043049/107021076/ccs	PacBio_Cortex_Rep2	mm10_ERCC_SIRV	chr10	80292459	80294112	+	4	492	30920	81326	ENSMUSG00000063457.14	ENSMUST00000068408.13	Rps15	Rps15-202	Known	Known	None	0.05000000074505806	None	None	None	None
m54284U_191109_043049/94045842/ccs	PacBio_Cortex_Rep2	mm10_ERCC_SIRV	chr9	123529787	123592598	+	20	3528	29460	77645	ENSMUSG00000025240.9	ENSMUST00000026270.8	Sacm1l	Sacm1l-201	Known	Known	None	0.15000000596046448	None	None	None	None
m54284U_191213_120042/65012567/ccs	PacBio_Hippocampus_Rep2	mm10_ERCC_SIRV	chr4	143299513	143267436	-	6	1761	12590	32792	ENSMUSG00000028583.14	ENSMUST00000030317.13	Pdpn	Pdpn-201	Known	Known	None	0.4000000059604645	None	None	None	None
m54284U_191212_053548/111346510/ccs	PacBio_Hippocampus_Rep1	mm10_ERCC_SIRV	chr5	145083812	145108754	+	10	1643	16061	42441	ENSMUSG00000029621.14	ENSMUST00000031625.14	Arpc1a	Arpc1a-201	Known	Known	None	0.20000000298023224	None	None	None	None
m54284U_191107_221739/99484588/ccs	PacBio_Cortex_Rep1	mm10_ERCC_SIRV	chr7	141437621	141429750	-	10	2534	23952	62737	ENSMUSG00000019082.18	ENSMUST00000019226.13	Slc25a22	Slc25a22-201	Known	Known	None	0.20000000298023224	None	None	None	None
m54284U_191109_043049/108134486/ccs	PacBio_Cortex_Rep2	mm10_ERCC_SIRV	chr10	80292459	80294113	+	4	493	30920	81326	ENSMUSG00000063457.14	ENSMUST00000068408.13	Rps15	Rps15-202	Known	Known	None	0.05000000074505806	None	None	None	None
m54284U_191212_053548/99615651/ccs	PacBio_Hippocampus_Rep1	mm10_ERCC_SIRV	chr2	136713482	136782419	+	8	2078	6224	16571	ENSMUSG00000027273.13	ENSMUST00000028727.10	Snap25	Snap25-201	Known	Known	None	0.20000000298023224	None	None	None	None
m54284U_191109_043049/161547288/ccs	PacBio_Cortex_Rep2	mm10_ERCC_SIRV	chr9	123529787	123592597	+	20	3527	29460	77645	ENSMUSG00000025240.9	ENSMUST00000026270.8	Sacm1l	Sacm1l-201	Known	Known	None	0.15000000596046448	None	None	None	None
m54284U_191109_043049/108462961/ccs	PacBio_Cortex_Rep2	mm10_ERCC_SIRV	chr10	80292459	80294116	+	4	489	30920	565924	ENSMUSG00000063457.14	ENCODEMT000565924	Rps15	ENCODEMT000565924	Known	NNC	None	0.05000000074505806	None	None	None	None
m54284U_191212_053548/163645116/ccs	PacBio_Hippocampus_Rep1	mm10_ERCC_SIRV	chr5	145083812	145108726	+	10	1615	16061	42441	ENSMUSG00000029621.14	ENSMUST00000031625.14	Arpc1a	Arpc1a-201	Known	Known	None	0.800000011920929	None	None	None	None
m54284U_191213_120042/72484575/ccs	PacBio_Hippocampus_Rep2	mm10_ERCC_SIRV	chr4	143299504	143267436	-	6	1767	12590	32792	ENSMUSG00000028583.14	ENSMUST00000030317.13	Pdpn	Pdpn-201	Known	Known	None	0.4000000059604645	None	None	None	None
m54284U_191212_053548/126290250/ccs	PacBio_Hippocampus_Rep1	mm10_ERCC_SIRV	chr11	105944203	105933706	-	6	2528	34664	91404	ENSMUSG00000019590.16	ENSMUST00000019734.10	Cyb561	Cyb561-201	Known	Known	None	0.05000000074505806	None	None	None	None
m54284U_191109_043049/109314772/ccs	PacBio_Cortex_Rep2	mm10_ERCC_SIRV	chr10	80292459	80294113	+	4	493	30920	81326	ENSMUSG00000063457.14	ENSMUST00000068408.13	Rps15	Rps15-202	Known	Known	None	0.05000000074505806	None	None	None	None
m54284U_191212_053548/5900283/ccs	PacBio_Hippocampus_Rep1	mm10_ERCC_SIRV	chr9	123529787	123592598	+	20	3528	29460	77645	ENSMUSG00000025240.9	ENSMUST00000026270.8	Sacm1l	Sacm1l-201	Known	Known	None	0.15000000596046448	None	None	None	None
m54284U_191107_221739/104071811/ccs	PacBio_Cortex_Rep1	mm10_ERCC_SIRV	chr7	141434549	141429750	-	10	2500	23952	62738	ENSMUSG00000019082.18	ENSMUST00000106007.9	Slc25a22	Slc25a22-203	Known	Known	None	0.20000000298023224	None	None	None	None
m54284U_191212_053548/99615684/ccs	PacBio_Hippocampus_Rep1	mm10_ERCC_SIRV	chr2	136713482	136782354	+	8	2013	6224	16571	ENSMUSG00000027273.13	ENSMUST00000028727.10	Snap25	Snap25-201	Known	Known	None	0.15000000596046448	None	None	None	None
m54284U_191109_043049/118556012/ccs	PacBio_Cortex_Rep2	mm10_ERCC_SIRV	chr10	80292459	80294113	+	4	493	30920	81326	ENSMUSG00000063457.14	ENSMUST00000068408.13	Rps15	Rps15-202	Known	Known	None	0.05000000074505806	None	None	None	None
m54284U_191212_053548/167249476/ccs	PacBio_Hippocampus_Rep1	mm10_ERCC_SIRV	chr5	145083812	145108755	+	10	1644	16061	42441	ENSMUSG00000029621.14	ENSMUST00000031625.14	Arpc1a	Arpc1a-201	Known	Known	None	0.25	None	None	None	None
m54284U_191213_120042/76809747/ccs	PacBio_Hippocampus_Rep2	mm10_ERCC_SIRV	chr4	143299453	143267436	-	6	1701	12590	32792	ENSMUSG00000028583.14	ENSMUST00000030317.13	Pdpn	Pdpn-201	Known	Known	None	0.4000000059604645	None	None	None	None
m54284U_191109_043049/125436000/ccs	PacBio_Cortex_Rep2	mm10_ERCC_SIRV	chr10	80292459	80294111	+	4	491	30920	81326	ENSMUSG00000063457.14	ENSMUST00000068408.13	Rps15	Rps15-202	Known	Known	None	0.05000000074505806	None	None	None	None
m54284U_191212_053548/52430384/ccs	PacBio_Hippocampus_Rep1	mm10_ERCC_SIRV	chr9	123529787	123592593	+	20	3523	29460	77645	ENSMUSG00000025240.9	ENSMUST00000026270.8	Sacm1l	Sacm1l-201	Known	Known	None	0.15000000596046448	None	None	None	None
m54284U_191212_053548/126487129/ccs	PacBio_Hippocampus_Rep1	mm10_ERCC_SIRV	chr11	105944191	105933706	-	6	2516	34664	91404	ENSMUSG00000019590.16	ENSMUST00000019734.10	Cyb561	Cyb561-201	Known	Known	None	0.05000000074505806	None	None	None	None
m54284U_191109_043049/129631503/ccs	PacBio_Cortex_Rep2	mm10_ERCC_SIRV	chr10	80292459	80294112	+	4	492	30920	81326	ENSMUSG00000063457.14	ENSMUST00000068408.13	Rps15	Rps15-202	Known	Known	None	0.05000000074505806	None	None	None	None
m54284U_191212_053548/99615835/ccs	PacBio_Hippocampus_Rep1	mm10_ERCC_SIRV	chr2	136713482	136782418	+	8	2084	6224	16571	ENSMUSG00000027273.13	ENSMUST00000028727.10	Snap25	Snap25-201	Known	Known	None	0.15000000596046448	None	None	None	None
m54284U_191212_053548/170657705/ccs	PacBio_Hippocampus_Rep1	mm10_ERCC_SIRV	chr5	145083812	145102637	+	6	2272	16061	565946	ENSMUSG00000029621.14	ENCODEMT000565946	Arpc1a	ENCODEMT000565946	Known	ISM	Prefix	0.75	None	None	None	None
m54284U_191213_120042/88671998/ccs	PacBio_Hippocampus_Rep2	mm10_ERCC_SIRV	chr4	143299451	143267436	-	6	1699	12590	32792	ENSMUSG00000028583.14	ENSMUST00000030317.13	Pdpn	Pdpn-201	Known	Known	None	0.4000000059604645	None	None	None	None
m54284U_191107_221739/108135064/ccs	PacBio_Cortex_Rep1	mm10_ERCC_SIRV	chr7	141437604	141429750	-	10	2517	23952	62737	ENSMUSG00000019082.18	ENSMUST00000019226.13	Slc25a22	Slc25a22-201	Known	Known	None	0.20000000298023224	None	None	None	None
m54284U_191213_120042/10881429/ccs	PacBio_Hippocampus_Rep2	mm10_ERCC_SIRV	chr9	123529787	123592598	+	20	3528	29460	77645	ENSMUSG00000025240.9	ENSMUST00000026270.8	Sacm1l	Sacm1l-201	Known	Known	None	0.15000000596046448	None	None	None	None
m54284U_191109_043049/130156701/ccs	PacBio_Cortex_Rep2	mm10_ERCC_SIRV	chr10	80292459	80294109	+	4	482	30920	565924	ENSMUSG00000063457.14	ENCODEMT000565924	Rps15	ENCODEMT000565924	Known	NNC	None	0.05000000074505806	None	None	None	None
m54284U_191107_221739/109248685/ccs	PacBio_Cortex_Rep1	mm10_ERCC_SIRV	chr7	141434332	141429750	-	9	2473	23952	565947	ENSMUSG00000019082.18	ENCODEMT000565947	Slc25a22	ENCODEMT000565947	Known	NNC	None	0.20000000298023224	None	None	None	None
m54284U_191109_043049/134350177/ccs	PacBio_Cortex_Rep2	mm10_ERCC_SIRV	chr10	80292459	80294113	+	4	493	30920	81326	ENSMUSG00000063457.14	ENSMUST00000068408.13	Rps15	Rps15-202	Known	Known	None	0.05000000074505806	None	None	None	None
m54284U_191213_120042/32703587/ccs	PacBio_Hippocampus_Rep2	mm10_ERCC_SIRV	chr9	123529787	123592598	+	20	3528	29460	77645	ENSMUSG00000025240.9	ENSMUST00000026270.8	Sacm1l	Sacm1l-201	Known	Known	None	0.15000000596046448	None	None	None	None
m54284U_191212_053548/173146749/ccs	PacBio_Hippocampus_Rep1	mm10_ERCC_SIRV	chr5	145083812	145108753	+	10	1642	16061	42441	ENSMUSG00000029621.14	ENSMUST00000031625.14	Arpc1a	Arpc1a-201	Known	Known	None	0.20000000298023224	None	None	None	None
m54284U_191213_120042/97255587/ccs	PacBio_Hippocampus_Rep2	mm10_ERCC_SIRV	chr4	143299494	143267436	-	6	1742	12590	32792	ENSMUSG00000028583.14	ENSMUST00000030317.13	Pdpn	Pdpn-201	Known	Known	None	0.4000000059604645	None	None	None	None
m54284U_191212_053548/126746928/ccs	PacBio_Hippocampus_Rep1	mm10_ERCC_SIRV	chr11	105944165	105933706	-	6	2490	34664	91404	ENSMUSG00000019590.16	ENSMUST00000019734.10	Cyb561	Cyb561-201	Known	Known	None	0.05000000074505806	None	None	None	None
m54284U_191212_053548/99616928/ccs	PacBio_Hippocampus_Rep1	mm10_ERCC_SIRV	chr2	136713482	136782340	+	8	1999	6224	16571	ENSMUSG00000027273.13	ENSMUST00000028727.10	Snap25	Snap25-201	Known	Known	None	0.0	None	None	None	None
m54284U_191109_043049/134744468/ccs	PacBio_Cortex_Rep2	mm10_ERCC_SIRV	chr10	80292459	80294113	+	4	493	30920	81326	ENSMUSG00000063457.14	ENSMUST00000068408.13	Rps15	Rps15-202	Known	Known	None	0.05000000074505806	None	None	None	None
m54284U_191213_120042/41222684/ccs	PacBio_Hippocampus_Rep2	mm10_ERCC_SIRV	chr9	123529787	123592598	+	20	3528	29460	77645	ENSMUSG00000025240.9	ENSMUST00000026270.8	Sacm1l	Sacm1l-201	Known	Known	None	0.15000000596046448	None	None	None	None
m54284U_191109_043049/135660168/ccs	PacBio_Cortex_Rep2	mm10_ERCC_SIRV	chr10	80292459	80294111	+	4	491	30920	81326	ENSMUSG00000063457.14	ENSMUST00000068408.13	Rps15	Rps15-202	Known	Known	None	0.05000000074505806	None	None	None	None
m54284U_191107_221739/109513421/ccs	PacBio_Cortex_Rep1	mm10_ERCC_SIRV	chr7	141434570	141429750	-	10	2521	23952	62738	ENSMUSG00000019082.18	ENSMUST00000106007.9	Slc25a22	Slc25a22-203	Known	Known	None	0.20000000298023224	None	None	None	None
m54284U_191212_053548/176422935/ccs	PacBio_Hippocampus_Rep1	mm10_ERCC_SIRV	chr5	145083812	145108757	+	10	1646	16061	42441	ENSMUSG00000029621.14	ENSMUST00000031625.14	Arpc1a	Arpc1a-201	Known	Known	None	0.30000001192092896	None	None	None	None
m54284U_191213_120042/97716366/ccs	PacBio_Hippocampus_Rep2	mm10_ERCC_SIRV	chr4	143299378	143267436	-	6	1626	12590	32792	ENSMUSG00000028583.14	ENSMUST00000030317.13	Pdpn	Pdpn-201	Known	Known	None	0.4000000059604645	None	None	None	None
m54284U_191109_043049/144180579/ccs	PacBio_Cortex_Rep2	mm10_ERCC_SIRV	chr10	80292459	80294111	+	4	491	30920	81326	ENSMUSG00000063457.14	ENSMUST00000068408.13	Rps15	Rps15-202	Known	Known	None	0.05000000074505806	None	None	None	None
m54284U_191212_053548/99682105/ccs	PacBio_Hippocampus_Rep1	mm10_ERCC_SIRV	chr2	136713482	136782414	+	8	2073	6224	16571	ENSMUSG00000027273.13	ENSMUST00000028727.10	Snap25	Snap25-201	Known	Known	None	0.25	None	None	None	None
m54284U_191107_221739/27460197/ccs	PacBio_Cortex_Rep1	mm10_ERCC_SIRV	chr9	123529788	123592598	+	20	3527	29460	77645	ENSMUSG00000025240.9	ENSMUST00000026270.8	Sacm1l	Sacm1l-201	Known	Known	None	0.15000000596046448	None	None	None	None
m54284U_191212_053548/126748887/ccs	PacBio_Hippocampus_Rep1	mm10_ERCC_SIRV	chr11	105944183	105933706	-	6	2508	34664	91404	ENSMUSG00000019590.16	ENSMUST00000019734.10	Cyb561	Cyb561-201	Known	Known	None	0.05000000074505806	None	None	None	None
m54284U_191213_120042/43450447/ccs	PacBio_Hippocampus_Rep2	mm10_ERCC_SIRV	chr5	145083812	145108754	+	10	1643	16061	42441	ENSMUSG00000029621.14	ENSMUST00000031625.14	Arpc1a	Arpc1a-201	Known	Known	None	0.20000000298023224	None	None	None	None
m54284U_191109_043049/156305809/ccs	PacBio_Cortex_Rep2	mm10_ERCC_SIRV	chr10	80292459	80294112	+	4	492	30920	81326	ENSMUSG00000063457.14	ENSMUST00000068408.13	Rps15	Rps15-202	Known	Known	None	0.05000000074505806	None	None	None	None
m54284U_191213_120042/104530060/ccs	PacBio_Hippocampus_Rep2	mm10_ERCC_SIRV	chr4	143299485	143267436	-	6	1733	12590	32792	ENSMUSG00000028583.14	ENSMUST00000030317.13	Pdpn	Pdpn-201	Known	Known	None	0.4000000059604645	None	None	None	None
m54284U_191107_221739/118687151/ccs	PacBio_Cortex_Rep1	mm10_ERCC_SIRV	chr7	141437622	141429750	-	10	2535	23952	62737	ENSMUSG00000019082.18	ENSMUST00000019226.13	Slc25a22	Slc25a22-201	Known	Known	None	0.20000000298023224	None	None	None	None
m54284U_191109_043049/160891780/ccs	PacBio_Cortex_Rep2	mm10_ERCC_SIRV	chr10	80292459	80294111	+	4	491	30920	81326	ENSMUSG00000063457.14	ENSMUST00000068408.13	Rps15	Rps15-202	Known	Known	None	0.05000000074505806	None	None	None	None
m54284U_191107_221739/54069395/ccs	PacBio_Cortex_Rep1	mm10_ERCC_SIRV	chr9	123529788	123592595	+	20	3524	29460	77645	ENSMUSG00000025240.9	ENSMUST00000026270.8	Sacm1l	Sacm1l-201	Known	Known	None	0.15000000596046448	None	None	None	None
m54284U_191213_120042/65997370/ccs	PacBio_Hippocampus_Rep2	mm10_ERCC_SIRV	chr5	145083812	145108754	+	10	1643	16061	42441	ENSMUSG00000029621.14	ENSMUST00000031625.14	Arpc1a	Arpc1a-201	Known	Known	None	0.20000000298023224	None	None	None	None
m54284U_191212_053548/99746595/ccs	PacBio_Hippocampus_Rep1	mm10_ERCC_SIRV	chr2	136713482	136782419	+	8	2078	6224	16571	ENSMUSG00000027273.13	ENSMUST00000028727.10	Snap25	Snap25-201	Known	Known	None	0.20000000298023224	None	None	None	None
m54284U_191109_043049/163186764/ccs	PacBio_Cortex_Rep2	mm10_ERCC_SIRV	chr10	80292459	80294110	+	4	490	30920	81326	ENSMUSG00000063457.14	ENSMUST00000068408.13	Rps15	Rps15-202	Known	Known	None	0.05000000074505806	None	None	None	None
m54284U_191213_120042/109381569/ccs	PacBio_Hippocampus_Rep2	mm10_ERCC_SIRV	chr4	143299473	143267436	-	6	1721	12590	32792	ENSMUSG00000028583.14	ENSMUST00000030317.13	Pdpn	Pdpn-201	Known	Known	None	0.4000000059604645	None	None	None	None
m54284U_191212_053548/131467154/ccs	PacBio_Hippocampus_Rep1	mm10_ERCC_SIRV	chr11	105944183	105933706	-	6	2508	34664	91404	ENSMUSG00000019590.16	ENSMUST00000019734.10	Cyb561	Cyb561-201	Known	Known	None	0.05000000074505806	None	None	None	None
m54284U_191107_221739/57935972/ccs	PacBio_Cortex_Rep1	mm10_ERCC_SIRV	chr9	123529788	123592598	+	20	3527	29460	77645	ENSMUSG00000025240.9	ENSMUST00000026270.8	Sacm1l	Sacm1l-201	Known	Known	None	0.15000000596046448	None	None	None	None
m54284U_191109_043049/163513112/ccs	PacBio_Cortex_Rep2	mm10_ERCC_SIRV	chr10	80292459	80294112	+	4	492	30920	81326	ENSMUSG00000063457.14	ENSMUST00000068408.13	Rps15	Rps15-202	Known	Known	None	0.05000000074505806	None	None	None	None
m54284U_191213_120042/112789815/ccs	PacBio_Hippocampus_Rep2	mm10_ERCC_SIRV	chr5	145083812	145108757	+	10	1646	16061	42441	ENSMUSG00000029621.14	ENSMUST00000031625.14	Arpc1a	Arpc1a-201	Known	Known	None	0.30000001192092896	None	None	None	None
m54284U_191107_221739/128911721/ccs	PacBio_Cortex_Rep1	mm10_ERCC_SIRV	chr7	141434571	141429750	-	10	2522	23952	62738	ENSMUSG00000019082.18	ENSMUST00000106007.9	Slc25a22	Slc25a22-203	Known	Known	None	0.20000000298023224	None	None	None	None
m54284U_191109_043049/166856375/ccs	PacBio_Cortex_Rep2	mm10_ERCC_SIRV	chr10	80292459	80294112	+	4	492	30920	81326	ENSMUSG00000063457.14	ENSMUST00000068408.13	Rps15	Rps15-202	Known	Known	None	0.05000000074505806	None	None	None	None
m54284U_191212_053548/99747302/ccs	PacBio_Hippocampus_Rep1	mm10_ERCC_SIRV	chr2	136713482	136782419	+	8	2078	6224	16571	ENSMUSG00000027273.13	ENSMUST00000028727.10	Snap25	Snap25-201	Known	Known	None	0.20000000298023224	None	None	None	None
m54284U_191213_120042/123929726/ccs	PacBio_Hippocampus_Rep2	mm10_ERCC_SIRV	chr4	143299373	143267436	-	6	1621	12590	32792	ENSMUSG00000028583.14	ENSMUST00000030317.13	Pdpn	Pdpn-201	Known	Known	None	0.4000000059604645	None	None	None	None
m54284U_191107_221739/63507202/ccs	PacBio_Cortex_Rep1	mm10_ERCC_SIRV	chr9	123529788	123592593	+	20	3522	29460	77645	ENSMUSG00000025240.9	ENSMUST00000026270.8	Sacm1l	Sacm1l-201	Known	Known	None	0.15000000596046448	None	None	None	None
m54284U_191107_221739/30933592/ccs	PacBio_Cortex_Rep1	mm10_ERCC_SIRV	chr5	145083813	145108755	+	10	1643	16061	42441	ENSMUSG00000029621.14	ENSMUST00000031625.14	Arpc1a	Arpc1a-201	Known	Known	None	0.25	None	None	None	None
m54284U_191109_043049/177275219/ccs	PacBio_Cortex_Rep2	mm10_ERCC_SIRV	chr10	80292459	80294111	+	4	491	30920	81326	ENSMUSG00000063457.14	ENSMUST00000068408.13	Rps15	Rps15-202	Known	Known	None	0.05000000074505806	None	None	None	None
m54284U_191212_053548/132647569/ccs	PacBio_Hippocampus_Rep1	mm10_ERCC_SIRV	chr11	105944123	105933703	-	7	2699	34664	565414	ENSMUSG00000019590.16	ENCODEMT000565414	Cyb561	ENCODEMT000565414	Known	NNC	None	0.05000000074505806	None	None	None	None
m54284U_191107_221739/67308314/ccs	PacBio_Cortex_Rep1	mm10_ERCC_SIRV	chr9	123529788	123592598	+	20	3527	29460	77645	ENSMUSG00000025240.9	ENSMUST00000026270.8	Sacm1l	Sacm1l-201	Known	Known	None	0.15000000596046448	None	None	None	None
m54284U_191212_053548/35588117/ccs	PacBio_Hippocampus_Rep1	mm10_ERCC_SIRV	chr10	80292459	80294113	+	4	493	30920	81326	ENSMUSG00000063457.14	ENSMUST00000068408.13	Rps15	Rps15-202	Known	Known	None	0.05000000074505806	None	None	None	None
m54284U_191213_120042/125766428/ccs	PacBio_Hippocampus_Rep2	mm10_ERCC_SIRV	chr4	143299557	143267436	-	6	1805	12590	32792	ENSMUSG00000028583.14	ENSMUST00000030317.13	Pdpn	Pdpn-201	Known	Known	None	0.4000000059604645	None	None	None	None
m54284U_191212_053548/52038025/ccs	PacBio_Hippocampus_Rep1	mm10_ERCC_SIRV	chr5	145083813	145108757	+	10	1645	16061	42441	ENSMUSG00000029621.14	ENSMUST00000031625.14	Arpc1a	Arpc1a-201	Known	Known	None	0.30000001192092896	None	None	None	None
m54284U_191107_221739/130548579/ccs	PacBio_Cortex_Rep1	mm10_ERCC_SIRV	chr7	141434575	141429750	-	10	2526	23952	62738	ENSMUSG00000019082.18	ENSMUST00000106007.9	Slc25a22	Slc25a22-203	Known	Known	None	0.20000000298023224	None	None	None	None
m54284U_191212_053548/99747817/ccs	PacBio_Hippocampus_Rep1	mm10_ERCC_SIRV	chr2	136713482	136782419	+	8	2066	6224	16571	ENSMUSG00000027273.13	ENSMUST00000028727.10	Snap25	Snap25-201	Known	Known	None	0.20000000298023224	None	None	None	None
m54284U_191212_053548/40568266/ccs	PacBio_Hippocampus_Rep1	mm10_ERCC_SIRV	chr10	80292459	80294111	+	4	491	30920	81326	ENSMUSG00000063457.14	ENSMUST00000068408.13	Rps15	Rps15-202	Known	Known	None	0.05000000074505806	None	None	None	None
m54284U_191107_221739/73795759/ccs	PacBio_Cortex_Rep1	mm10_ERCC_SIRV	chr9	123529788	123592598	+	20	3527	29460	77645	ENSMUSG00000025240.9	ENSMUST00000026270.8	Sacm1l	Sacm1l-201	Known	Known	None	0.15000000596046448	None	None	None	None
m54284U_191212_053548/132974208/ccs	PacBio_Hippocampus_Rep1	mm10_ERCC_SIRV	chr11	105944155	105933706	-	6	2480	34664	91404	ENSMUSG00000019590.16	ENSMUST00000019734.10	Cyb561	Cyb561-201	Known	Known	None	0.05000000074505806	None	None	None	None
m54284U_191213_120042/128714808/ccs	PacBio_Hippocampus_Rep2	mm10_ERCC_SIRV	chr4	143299534	143267436	-	6	1782	12590	32792	ENSMUSG00000028583.14	ENSMUST00000030317.13	Pdpn	Pdpn-201	Known	Known	None	0.4000000059604645	None	None	None	None
m54284U_191212_053548/54789335/ccs	PacBio_Hippocampus_Rep1	mm10_ERCC_SIRV	chr10	80292459	80294112	+	4	492	30920	81326	ENSMUSG00000063457.14	ENSMUST00000068408.13	Rps15	Rps15-202	Known	Known	None	0.05000000074505806	None	None	None	None
m54284U_191107_221739/178915600/ccs	PacBio_Cortex_Rep1	mm10_ERCC_SIRV	chr5	145083814	145108755	+	10	1642	16061	42441	ENSMUSG00000029621.14	ENSMUST00000031625.14	Arpc1a	Arpc1a-201	Known	Known	None	0.25	None	None	None	None
m54284U_191212_053548/133432948/ccs	PacBio_Hippocampus_Rep1	mm10_ERCC_SIRV	chr11	105935563	105933707	-	1	1863	34664	565100	ENSMUSG00000019590.16	ENCODEMT000565100	Cyb561	ENCODEMT000565100	Known	Genomic	None	0.05000000074505806	None	None	None	None
m54284U_191107_221739/87557711/ccs	PacBio_Cortex_Rep1	mm10_ERCC_SIRV	chr9	123529788	123591400	+	20	2329	29460	77645	ENSMUSG00000025240.9	ENSMUST00000026270.8	Sacm1l	Sacm1l-201	Known	Known	None	0.20000000298023224	None	None	None	None
m54284U_191212_053548/99876919/ccs	PacBio_Hippocampus_Rep1	mm10_ERCC_SIRV	chr2	136713482	136782344	+	8	2003	6224	16571	ENSMUSG00000027273.13	ENSMUST00000028727.10	Snap25	Snap25-201	Known	Known	None	0.0	None	None	None	None
m54284U_191212_053548/55052344/ccs	PacBio_Hippocampus_Rep1	mm10_ERCC_SIRV	chr10	80292456	80294114	+	2	1565	30920	565932	ENSMUSG00000063457.14	ENCODEMT000565932	Rps15	ENCODEMT000565932	Known	ISM	Suffix	0.05000000074505806	None	None	None	None
m54284U_191107_221739/139397508/ccs	PacBio_Cortex_Rep1	mm10_ERCC_SIRV	chr7	141437601	141429750	-	10	2514	23952	62737	ENSMUSG00000019082.18	ENSMUST00000019226.13	Slc25a22	Slc25a22-201	Known	Known	None	0.20000000298023224	None	None	None	None
m54284U_191109_043049/38797473/ccs	PacBio_Cortex_Rep2	mm10_ERCC_SIRV	chr5	145083814	145108755	+	10	1642	16061	42441	ENSMUSG00000029621.14	ENSMUST00000031625.14	Arpc1a	Arpc1a-201	Known	Known	None	0.25	None	None	None	None
m54284U_191213_120042/129304770/ccs	PacBio_Hippocampus_Rep2	mm10_ERCC_SIRV	chr4	143299649	143267436	-	6	1897	12590	32792	ENSMUSG00000028583.14	ENSMUST00000030317.13	Pdpn	Pdpn-201	Known	Known	None	0.4000000059604645	None	None	None	None
m54284U_191212_053548/79627185/ccs	PacBio_Hippocampus_Rep1	mm10_ERCC_SIRV	chr10	80292459	80294112	+	4	492	30920	81326	ENSMUSG00000063457.14	ENSMUST00000068408.13	Rps15	Rps15-202	Known	Known	None	0.05000000074505806	None	None	None	None
m54284U_191107_221739/99747547/ccs	PacBio_Cortex_Rep1	mm10_ERCC_SIRV	chr9	123529788	123592598	+	20	3527	29460	77645	ENSMUSG00000025240.9	ENSMUST00000026270.8	Sacm1l	Sacm1l-201	Known	Known	None	0.15000000596046448	None	None	None	None
m54284U_191212_053548/101254728/ccs	PacBio_Hippocampus_Rep1	mm10_ERCC_SIRV	chr10	80292459	80294113	+	4	493	30920	81326	ENSMUSG00000063457.14	ENSMUST00000068408.13	Rps15	Rps15-202	Known	Known	None	0.05000000074505806	None	None	None	None
m54284U_191212_053548/133759026/ccs	PacBio_Hippocampus_Rep1	mm10_ERCC_SIRV	chr11	105944138	105933706	-	6	2463	34664	91404	ENSMUSG00000019590.16	ENSMUST00000019734.10	Cyb561	Cyb561-201	Known	Known	None	0.05000000074505806	None	None	None	None
m54284U_191212_053548/27853622/ccs	PacBio_Hippocampus_Rep1	mm10_ERCC_SIRV	chr5	145083814	145108756	+	10	1643	16061	42441	ENSMUSG00000029621.14	ENSMUST00000031625.14	Arpc1a	Arpc1a-201	Known	Known	None	0.25	None	None	None	None
m54284U_191212_053548/99877221/ccs	PacBio_Hippocampus_Rep1	mm10_ERCC_SIRV	chr2	136713482	136782421	+	8	2080	6224	16571	ENSMUSG00000027273.13	ENSMUST00000028727.10	Snap25	Snap25-201	Known	Known	None	0.15000000596046448	None	None	None	None
m54284U_191213_120042/138477832/ccs	PacBio_Hippocampus_Rep2	mm10_ERCC_SIRV	chr4	143299372	143267436	-	6	1620	12590	32792	ENSMUSG00000028583.14	ENSMUST00000030317.13	Pdpn	Pdpn-201	Known	Known	None	0.4000000059604645	None	None	None	None
m54284U_191107_221739/103678871/ccs	PacBio_Cortex_Rep1	mm10_ERCC_SIRV	chr9	123529788	123592598	+	20	3527	29460	77645	ENSMUSG00000025240.9	ENSMUST00000026270.8	Sacm1l	Sacm1l-201	Known	Known	None	0.15000000596046448	None	None	None	None
m54284U_191212_053548/103090616/ccs	PacBio_Hippocampus_Rep1	mm10_ERCC_SIRV	chr10	80292459	80294113	+	4	493	30920	81326	ENSMUSG00000063457.14	ENSMUST00000068408.13	Rps15	Rps15-202	Known	Known	None	0.05000000074505806	None	None	None	None
m54284U_191107_221739/144575230/ccs	PacBio_Cortex_Rep1	mm10_ERCC_SIRV	chr7	141437635	141429750	-	10	2548	23952	62737	ENSMUSG00000019082.18	ENSMUST00000019226.13	Slc25a22	Slc25a22-201	Known	Known	None	0.20000000298023224	None	None	None	None
m54284U_191212_053548/123013848/ccs	PacBio_Hippocampus_Rep1	mm10_ERCC_SIRV	chr10	80292459	80294112	+	4	492	30920	81326	ENSMUSG00000063457.14	ENSMUST00000068408.13	Rps15	Rps15-202	Known	Known	None	0.05000000074505806	None	None	None	None
m54284U_191212_053548/141165793/ccs	PacBio_Hippocampus_Rep1	mm10_ERCC_SIRV	chr5	145083832	145102369	+	6	2267	16061	565946	ENSMUSG00000029621.14	ENCODEMT000565946	Arpc1a	ENCODEMT000565946	Known	ISM	Prefix	0.75	None	None	None	None
m54284U_191107_221739/114296419/ccs	PacBio_Cortex_Rep1	mm10_ERCC_SIRV	chr9	123529788	123592597	+	20	3526	29460	77645	ENSMUSG00000025240.9	ENSMUST00000026270.8	Sacm1l	Sacm1l-201	Known	Known	None	0.15000000596046448	None	None	None	None
m54284U_191213_120042/152241387/ccs	PacBio_Hippocampus_Rep2	mm10_ERCC_SIRV	chr4	143299470	143267436	-	6	1718	12590	32792	ENSMUSG00000028583.14	ENSMUST00000030317.13	Pdpn	Pdpn-201	Known	Known	None	0.4000000059604645	None	None	None	None
m54284U_191212_053548/99877231/ccs	PacBio_Hippocampus_Rep1	mm10_ERCC_SIRV	chr2	136713482	136782416	+	8	2075	6224	16573	ENSMUSG00000027273.13	ENSMUST00000110098.3	Snap25	Snap25-202	Known	Known	None	0.20000000298023224	None	None	None	None
m54284U_191212_053548/135725140/ccs	PacBio_Hippocampus_Rep1	mm10_ERCC_SIRV	chr11	105944135	105933713	-	7	2755	34664	565055	ENSMUSG00000019590.16	ENCODEMT000565055	Cyb561	ENCODEMT000565055	Known	NIC	None	0.05000000074505806	None	None	None	None
m54284U_191212_053548/146473688/ccs	PacBio_Hippocampus_Rep1	mm10_ERCC_SIRV	chr10	80292459	80294103	+	4	483	30920	81326	ENSMUSG00000063457.14	ENSMUST00000068408.13	Rps15	Rps15-202	Known	Known	None	0.05000000074505806	None	None	None	None
m54284U_191107_221739/146868064/ccs	PacBio_Cortex_Rep1	mm10_ERCC_SIRV	chr7	141437602	141429750	-	10	2515	23952	62737	ENSMUSG00000019082.18	ENSMUST00000019226.13	Slc25a22	Slc25a22-201	Known	Known	None	0.20000000298023224	None	None	None	None
m54284U_191212_053548/157614168/ccs	PacBio_Hippocampus_Rep1	mm10_ERCC_SIRV	chr5	145083814	145108757	+	10	1644	16061	42441	ENSMUSG00000029621.14	ENSMUST00000031625.14	Arpc1a	Arpc1a-201	Known	Known	None	0.30000001192092896	None	None	None	None
m54284U_191213_120042/2886035/ccs	PacBio_Hippocampus_Rep2	mm10_ERCC_SIRV	chr10	80292459	80294112	+	4	492	30920	81326	ENSMUSG00000063457.14	ENSMUST00000068408.13	Rps15	Rps15-202	Known	Known	None	0.05000000074505806	None	None	None	None
m54284U_191107_221739/117967484/ccs	PacBio_Cortex_Rep1	mm10_ERCC_SIRV	chr9	123529788	123592579	+	20	3508	29460	77645	ENSMUSG00000025240.9	ENSMUST00000026270.8	Sacm1l	Sacm1l-201	Known	Known	None	0.30000001192092896	None	None	None	None
m54284U_191213_120042/161809069/ccs	PacBio_Hippocampus_Rep2	mm10_ERCC_SIRV	chr4	143299503	143267436	-	6	1751	12590	32792	ENSMUSG00000028583.14	ENSMUST00000030317.13	Pdpn	Pdpn-201	Known	Known	None	0.4000000059604645	None	None	None	None
m54284U_191212_053548/99877853/ccs	PacBio_Hippocampus_Rep1	mm10_ERCC_SIRV	chr2	136713482	136782419	+	8	2078	6224	16571	ENSMUSG00000027273.13	ENSMUST00000028727.10	Snap25	Snap25-201	Known	Known	None	0.20000000298023224	None	None	None	None
m54284U_191213_120042/56429373/ccs	PacBio_Hippocampus_Rep2	mm10_ERCC_SIRV	chr10	80292459	80294110	+	4	490	30920	81326	ENSMUSG00000063457.14	ENSMUST00000068408.13	Rps15	Rps15-202	Known	Known	None	0.05000000074505806	None	None	None	None
m54284U_191107_221739/120457813/ccs	PacBio_Cortex_Rep1	mm10_ERCC_SIRV	chr9	123529788	123592598	+	20	3527	29460	77645	ENSMUSG00000025240.9	ENSMUST00000026270.8	Sacm1l	Sacm1l-201	Known	Known	None	0.15000000596046448	None	None	None	None
m54284U_191213_120042/66258418/ccs	PacBio_Hippocampus_Rep2	mm10_ERCC_SIRV	chr10	80292457	80294117	+	1	1655	30920	565930	ENSMUSG00000063457.14	ENCODEMT000565930	Rps15	ENCODEMT000565930	Known	Genomic	None	0.05000000074505806	None	None	None	None
m54284U_191213_120042/27787522/ccs	PacBio_Hippocampus_Rep2	mm10_ERCC_SIRV	chr5	145083814	145108726	+	10	1613	16061	42441	ENSMUSG00000029621.14	ENSMUST00000031625.14	Arpc1a	Arpc1a-201	Known	Known	None	0.800000011920929	None	None	None	None
m54284U_191212_053548/135792935/ccs	PacBio_Hippocampus_Rep1	mm10_ERCC_SIRV	chr11	105944136	105933706	-	6	2461	34664	91404	ENSMUSG00000019590.16	ENSMUST00000019734.10	Cyb561	Cyb561-201	Known	Known	None	0.05000000074505806	None	None	None	None
m54284U_191213_120042/165675250/ccs	PacBio_Hippocampus_Rep2	mm10_ERCC_SIRV	chr4	143299474	143267436	-	6	1722	12590	32792	ENSMUSG00000028583.14	ENSMUST00000030317.13	Pdpn	Pdpn-201	Known	Known	None	0.4000000059604645	None	None	None	None
m54284U_191213_120042/84804079/ccs	PacBio_Hippocampus_Rep2	mm10_ERCC_SIRV	chr10	80292459	80294112	+	4	492	30920	81326	ENSMUSG00000063457.14	ENSMUST00000068408.13	Rps15	Rps15-202	Known	Known	None	0.05000000074505806	None	None	None	None
m54284U_191107_221739/151455685/ccs	PacBio_Cortex_Rep1	mm10_ERCC_SIRV	chr7	141434329	141429749	-	9	2484	23952	565943	ENSMUSG00000019082.18	ENCODEMT000565943	Slc25a22	ENCODEMT000565943	Known	ISM	Suffix	0.20000000298023224	None	None	None	None
m54284U_191107_221739/133695013/ccs	PacBio_Cortex_Rep1	mm10_ERCC_SIRV	chr9	123529788	123592598	+	20	3527	29460	77645	ENSMUSG00000025240.9	ENSMUST00000026270.8	Sacm1l	Sacm1l-201	Known	Known	None	0.15000000596046448	None	None	None	None
m54284U_191213_120042/59965713/ccs	PacBio_Hippocampus_Rep2	mm10_ERCC_SIRV	chr5	145083814	145108753	+	10	1640	16061	42441	ENSMUSG00000029621.14	ENSMUST00000031625.14	Arpc1a	Arpc1a-201	Known	Known	None	0.20000000298023224	None	None	None	None
m54284U_191212_053548/99879172/ccs	PacBio_Hippocampus_Rep1	mm10_ERCC_SIRV	chr2	136713482	136782419	+	8	2078	6224	16571	ENSMUSG00000027273.13	ENSMUST00000028727.10	Snap25	Snap25-201	Known	Known	None	0.20000000298023224	None	None	None	None
m54284U_191213_120042/98765077/ccs	PacBio_Hippocampus_Rep2	mm10_ERCC_SIRV	chr10	80292459	80294113	+	4	493	30920	81326	ENSMUSG00000063457.14	ENSMUST00000068408.13	Rps15	Rps15-202	Known	Known	None	0.05000000074505806	None	None	None	None
m54284U_191213_120042/170068563/ccs	PacBio_Hippocampus_Rep2	mm10_ERCC_SIRV	chr4	143299412	143267436	-	6	1660	12590	32792	ENSMUSG00000028583.14	ENSMUST00000030317.13	Pdpn	Pdpn-201	Known	Known	None	0.4000000059604645	None	None	None	None
m54284U_191212_053548/135988604/ccs	PacBio_Hippocampus_Rep1	mm10_ERCC_SIRV	chr11	105945249	105933706	-	6	2477	34664	565124	ENSMUSG00000019590.16	ENCODEMT000565124	Cyb561	ENCODEMT000565124	Known	NNC	None	0.05000000074505806	None	None	None	None
m54284U_191107_221739/168952511/ccs	PacBio_Cortex_Rep1	mm10_ERCC_SIRV	chr9	123529788	123592598	+	20	3527	29460	77645	ENSMUSG00000025240.9	ENSMUST00000026270.8	Sacm1l	Sacm1l-201	Known	Known	None	0.15000000596046448	None	None	None	None
m54284U_191213_120042/104270227/ccs	PacBio_Hippocampus_Rep2	mm10_ERCC_SIRV	chr10	80292459	80294072	+	4	452	30920	81326	ENSMUSG00000063457.14	ENSMUST00000068408.13	Rps15	Rps15-202	Known	Known	None	0.3499999940395355	None	None	None	None
m54284U_191213_120042/171639911/ccs	PacBio_Hippocampus_Rep2	mm10_ERCC_SIRV	chr5	145083814	145108756	+	10	1643	16061	42441	ENSMUSG00000029621.14	ENSMUST00000031625.14	Arpc1a	Arpc1a-201	Known	Known	None	0.25	None	None	None	None
m54284U_191107_221739/163775509/ccs	PacBio_Cortex_Rep1	mm10_ERCC_SIRV	chr7	141437602	141429750	-	10	2370	23952	565948	ENSMUSG00000019082.18	ENCODEMT000565948	Slc25a22	ENCODEMT000565948	Known	NIC	None	0.20000000298023224	None	None	None	None
m54284U_191213_120042/127861443/ccs	PacBio_Hippocampus_Rep2	mm10_ERCC_SIRV	chr10	80292459	80294110	+	4	490	30920	81326	ENSMUSG00000063457.14	ENSMUST00000068408.13	Rps15	Rps15-202	Known	Known	None	0.05000000074505806	None	None	None	None
m54284U_191107_221739/2098583/ccs	PacBio_Cortex_Rep1	mm10_ERCC_SIRV	chr4	143299528	143267437	-	6	1775	12590	32792	ENSMUSG00000028583.14	ENSMUST00000030317.13	Pdpn	Pdpn-201	Known	Known	None	0.4000000059604645	None	None	None	None
m54284U_191212_053548/99879240/ccs	PacBio_Hippocampus_Rep1	mm10_ERCC_SIRV	chr2	136713482	136782419	+	8	2078	6224	16573	ENSMUSG00000027273.13	ENSMUST00000110098.3	Snap25	Snap25-202	Known	Known	None	0.20000000298023224	None	None	None	None
m54284U_191107_221739/169018316/ccs	PacBio_Cortex_Rep1	mm10_ERCC_SIRV	chr9	123529804	123592602	+	20	3573	29460	565701	ENSMUSG00000025240.9	ENCODEMT000565701	Sacm1l	ENCODEMT000565701	Known	NNC	None	0.10000000149011612	None	None	None	None
m54284U_191109_043049/33227386/ccs	PacBio_Cortex_Rep2	mm10_ERCC_SIRV	chr5	145083816	145108726	+	10	1611	16061	42441	ENSMUSG00000029621.14	ENSMUST00000031625.14	Arpc1a	Arpc1a-201	Known	Known	None	0.800000011920929	None	None	None	None
m54284U_191213_120042/128976639/ccs	PacBio_Hippocampus_Rep2	mm10_ERCC_SIRV	chr10	80292459	80294113	+	4	493	30920	81326	ENSMUSG00000063457.14	ENSMUST00000068408.13	Rps15	Rps15-202	Known	Known	None	0.05000000074505806	None	None	None	None
m54284U_191212_053548/137955142/ccs	PacBio_Hippocampus_Rep1	mm10_ERCC_SIRV	chr11	105944176	105933706	-	6	2501	34664	91404	ENSMUSG00000019590.16	ENSMUST00000019734.10	Cyb561	Cyb561-201	Known	Known	None	0.05000000074505806	None	None	None	None
m54284U_191109_043049/4590058/ccs	PacBio_Cortex_Rep2	mm10_ERCC_SIRV	chr9	123529788	123592598	+	20	3527	29460	77645	ENSMUSG00000025240.9	ENSMUST00000026270.8	Sacm1l	Sacm1l-201	Known	Known	None	0.15000000596046448	None	None	None	None
m54284U_191213_120042/141887946/ccs	PacBio_Hippocampus_Rep2	mm10_ERCC_SIRV	chr10	80292459	80294112	+	4	492	30920	81326	ENSMUSG00000063457.14	ENSMUST00000068408.13	Rps15	Rps15-202	Known	Known	None	0.05000000074505806	None	None	None	None
m54284U_191107_221739/178061820/ccs	PacBio_Cortex_Rep1	mm10_ERCC_SIRV	chr4	143299563	143267437	-	6	1810	12590	32792	ENSMUSG00000028583.14	ENSMUST00000030317.13	Pdpn	Pdpn-201	Known	Known	None	0.4000000059604645	None	None	None	None
m54284U_191212_053548/99945219/ccs	PacBio_Hippocampus_Rep1	mm10_ERCC_SIRV	chr2	136713482	136782330	+	8	1989	6224	16571	ENSMUSG00000027273.13	ENSMUST00000028727.10	Snap25	Snap25-201	Known	Known	None	0.25	None	None	None	None
m54284U_191212_053548/91424894/ccs	PacBio_Hippocampus_Rep1	mm10_ERCC_SIRV	chr5	145083816	145108754	+	10	1639	16061	42441	ENSMUSG00000029621.14	ENSMUST00000031625.14	Arpc1a	Arpc1a-201	Known	Known	None	0.20000000298023224	None	None	None	None
m54284U_191107_221739/170460109/ccs	PacBio_Cortex_Rep1	mm10_ERCC_SIRV	chr7	141434578	141429750	-	10	2529	23952	62738	ENSMUSG00000019082.18	ENSMUST00000106007.9	Slc25a22	Slc25a22-203	Known	Known	None	0.20000000298023224	None	None	None	None
m54284U_191213_120042/166857500/ccs	PacBio_Hippocampus_Rep2	mm10_ERCC_SIRV	chr10	80292459	80294110	+	4	490	30920	81326	ENSMUSG00000063457.14	ENSMUST00000068408.13	Rps15	Rps15-202	Known	Known	None	0.05000000074505806	None	None	None	None
m54284U_191109_043049/14943705/ccs	PacBio_Cortex_Rep2	mm10_ERCC_SIRV	chr9	123529788	123592596	+	20	3525	29460	77645	ENSMUSG00000025240.9	ENSMUST00000026270.8	Sacm1l	Sacm1l-201	Known	Known	None	0.15000000596046448	None	None	None	None
m54284U_191213_120042/171575987/ccs	PacBio_Hippocampus_Rep2	mm10_ERCC_SIRV	chr4	143299558	143267437	-	6	1805	12590	32792	ENSMUSG00000028583.14	ENSMUST00000030317.13	Pdpn	Pdpn-201	Known	Known	None	0.4000000059604645	None	None	None	None
m54284U_191107_221739/264098/ccs	PacBio_Cortex_Rep1	mm10_ERCC_SIRV	chr10	80292460	80294113	+	4	492	30920	81326	ENSMUSG00000063457.14	ENSMUST00000068408.13	Rps15	Rps15-202	Known	Known	None	0.05000000074505806	None	None	None	None
m54284U_191212_053548/152175580/ccs	PacBio_Hippocampus_Rep1	mm10_ERCC_SIRV	chr5	145083816	145108756	+	10	1641	16061	42441	ENSMUSG00000029621.14	ENSMUST00000031625.14	Arpc1a	Arpc1a-201	Known	Known	None	0.25	None	None	None	None
m54284U_191212_053548/138871974/ccs	PacBio_Hippocampus_Rep1	mm10_ERCC_SIRV	chr11	105944138	105933706	-	6	2463	34664	91404	ENSMUSG00000019590.16	ENSMUST00000019734.10	Cyb561	Cyb561-201	Known	Known	None	0.05000000074505806	None	None	None	None
m54284U_191107_221739/1181973/ccs	PacBio_Cortex_Rep1	mm10_ERCC_SIRV	chr10	80292458	80294114	+	1	1651	30920	565930	ENSMUSG00000063457.14	ENCODEMT000565930	Rps15	ENCODEMT000565930	Known	Genomic	None	0.05000000074505806	None	None	None	None
m54284U_191212_053548/100009350/ccs	PacBio_Hippocampus_Rep1	mm10_ERCC_SIRV	chr2	136713482	136782421	+	8	2080	6224	16571	ENSMUSG00000027273.13	ENSMUST00000028727.10	Snap25	Snap25-201	Known	Known	None	0.15000000596046448	None	None	None	None
m54284U_191109_043049/24445828/ccs	PacBio_Cortex_Rep2	mm10_ERCC_SIRV	chr9	123529788	123592598	+	20	3527	29460	77645	ENSMUSG00000025240.9	ENSMUST00000026270.8	Sacm1l	Sacm1l-201	Known	Known	None	0.15000000596046448	None	None	None	None
m54284U_191107_221739/6422916/ccs	PacBio_Cortex_Rep1	mm10_ERCC_SIRV	chr10	80292460	80294111	+	4	490	30920	81326	ENSMUSG00000063457.14	ENSMUST00000068408.13	Rps15	Rps15-202	Known	Known	None	0.05000000074505806	None	None	None	None
m54284U_191107_221739/90442560/ccs	PacBio_Cortex_Rep1	mm10_ERCC_SIRV	chr5	145083817	145108726	+	10	1610	16061	42441	ENSMUSG00000029621.14	ENSMUST00000031625.14	Arpc1a	Arpc1a-201	Known	Known	None	0.800000011920929	None	None	None	None
m54284U_191109_043049/4523250/ccs	PacBio_Cortex_Rep2	mm10_ERCC_SIRV	chr7	141434329	141429749	-	9	2484	23952	565943	ENSMUSG00000019082.18	ENCODEMT000565943	Slc25a22	ENCODEMT000565943	Known	ISM	Suffix	0.20000000298023224	None	None	None	None
m54284U_191107_221739/655785/ccs	PacBio_Cortex_Rep1	mm10_ERCC_SIRV	chr4	143299505	143267438	-	6	1758	12590	32792	ENSMUSG00000028583.14	ENSMUST00000030317.13	Pdpn	Pdpn-201	Known	Known	None	0.4000000059604645	None	None	None	None
m54284U_191107_221739/6750740/ccs	PacBio_Cortex_Rep1	mm10_ERCC_SIRV	chr10	80292460	80294112	+	4	491	30920	81326	ENSMUSG00000063457.14	ENSMUST00000068408.13	Rps15	Rps15-202	Known	Known	None	0.05000000074505806	None	None	None	None
m54284U_191109_043049/6949114/ccs	PacBio_Cortex_Rep2	mm10_ERCC_SIRV	chr7	141431068	141429750	-	1	1312	23952	62742	ENSMUSG00000019082.18	ENSMUST00000201558.1	Slc25a22	Slc25a22-221	Known	Known	None	0.20000000298023224	None	None	None	None
m54284U_191109_043049/63636872/ccs	PacBio_Cortex_Rep2	mm10_ERCC_SIRV	chr9	123529788	123592598	+	20	3527	29460	77645	ENSMUSG00000025240.9	ENSMUST00000026270.8	Sacm1l	Sacm1l-201	Known	Known	None	0.15000000596046448	None	None	None	None
m54284U_191212_053548/100009876/ccs	PacBio_Hippocampus_Rep1	mm10_ERCC_SIRV	chr2	136713482	136782351	+	8	2010	6224	16571	ENSMUSG00000027273.13	ENSMUST00000028727.10	Snap25	Snap25-201	Known	Known	None	0.10000000149011612	None	None	None	None
m54284U_191212_053548/139330688/ccs	PacBio_Hippocampus_Rep1	mm10_ERCC_SIRV	chr11	105944157	105933706	-	3	3207	34664	565949	ENSMUSG00000019590.16	ENCODEMT000565949	Cyb561	ENCODEMT000565949	Known	ISM	Prefix	0.05000000074505806	None	None	None	None
m54284U_191107_221739/6817338/ccs	PacBio_Cortex_Rep1	mm10_ERCC_SIRV	chr10	80292460	80294113	+	4	492	30920	81326	ENSMUSG00000063457.14	ENSMUST00000068408.13	Rps15	Rps15-202	Known	Known	None	0.05000000074505806	None	None	None	None
m54284U_191109_043049/136645299/ccs	PacBio_Cortex_Rep2	mm10_ERCC_SIRV	chr5	145083850	145108754	+	10	1617	16061	565929	ENSMUSG00000029621.14	ENCODEMT000565929	Arpc1a	ENCODEMT000565929	Known	NNC	None	0.20000000298023224	None	None	None	None
m54284U_191107_221739/16647449/ccs	PacBio_Cortex_Rep1	mm10_ERCC_SIRV	chr4	143299531	143267438	-	6	1783	12590	32792	ENSMUSG00000028583.14	ENSMUST00000030317.13	Pdpn	Pdpn-201	Known	Known	None	0.4000000059604645	None	None	None	None
m54284U_191109_043049/91817759/ccs	PacBio_Cortex_Rep2	mm10_ERCC_SIRV	chr9	123529788	123592599	+	20	3528	29460	77645	ENSMUSG00000025240.9	ENSMUST00000026270.8	Sacm1l	Sacm1l-201	Known	Known	None	0.10000000149011612	None	None	None	None
m54284U_191107_221739/10617437/ccs	PacBio_Cortex_Rep1	mm10_ERCC_SIRV	chr10	80292460	80294113	+	4	492	30920	81326	ENSMUSG00000063457.14	ENSMUST00000068408.13	Rps15	Rps15-202	Known	Known	None	0.05000000074505806	None	None	None	None
m54284U_191213_120042/27328827/ccs	PacBio_Hippocampus_Rep2	mm10_ERCC_SIRV	chr5	145083817	145108755	+	10	1639	16061	42441	ENSMUSG00000029621.14	ENSMUST00000031625.14	Arpc1a	Arpc1a-201	Known	Known	None	0.25	None	None	None	None
m54284U_191109_043049/12387427/ccs	PacBio_Cortex_Rep2	mm10_ERCC_SIRV	chr7	141434567	141429750	-	10	2518	23952	62738	ENSMUSG00000019082.18	ENSMUST00000106007.9	Slc25a22	Slc25a22-203	Known	Known	None	0.20000000298023224	None	None	None	None
m54284U_191107_221739/14811405/ccs	PacBio_Cortex_Rep1	mm10_ERCC_SIRV	chr10	80292460	80294114	+	4	493	30920	81326	ENSMUSG00000063457.14	ENSMUST00000068408.13	Rps15	Rps15-202	Known	Known	None	0.0	None	None	None	None
m54284U_191212_053548/100009997/ccs	PacBio_Hippocampus_Rep1	mm10_ERCC_SIRV	chr2	136713482	136782416	+	8	2075	6224	16571	ENSMUSG00000027273.13	ENSMUST00000028727.10	Snap25	Snap25-201	Known	Known	None	0.20000000298023224	None	None	None	None
m54284U_191109_043049/105185492/ccs	PacBio_Cortex_Rep2	mm10_ERCC_SIRV	chr9	123529788	123592598	+	20	3527	29460	77645	ENSMUSG00000025240.9	ENSMUST00000026270.8	Sacm1l	Sacm1l-201	Known	Known	None	0.15000000596046448	None	None	None	None
m54284U_191107_221739/38732292/ccs	PacBio_Cortex_Rep1	mm10_ERCC_SIRV	chr4	143299445	143267438	-	6	1691	12590	32792	ENSMUSG00000028583.14	ENSMUST00000030317.13	Pdpn	Pdpn-201	Known	Known	None	0.4000000059604645	None	None	None	None
m54284U_191107_221739/16581154/ccs	PacBio_Cortex_Rep1	mm10_ERCC_SIRV	chr10	80292460	80294113	+	4	492	30920	81326	ENSMUSG00000063457.14	ENSMUST00000068408.13	Rps15	Rps15-202	Known	Known	None	0.05000000074505806	None	None	None	None
m54284U_191212_053548/140444840/ccs	PacBio_Hippocampus_Rep1	mm10_ERCC_SIRV	chr11	105944151	105933706	-	6	2476	34664	91404	ENSMUSG00000019590.16	ENSMUST00000019734.10	Cyb561	Cyb561-201	Known	Known	None	0.05000000074505806	None	None	None	None
m54284U_191213_120042/53412541/ccs	PacBio_Hippocampus_Rep2	mm10_ERCC_SIRV	chr5	145083817	145108756	+	10	1640	16061	42441	ENSMUSG00000029621.14	ENSMUST00000031625.14	Arpc1a	Arpc1a-201	Known	Known	None	0.25	None	None	None	None
m54284U_191109_043049/115607246/ccs	PacBio_Cortex_Rep2	mm10_ERCC_SIRV	chr9	123529788	123592597	+	20	3526	29460	77645	ENSMUSG00000025240.9	ENSMUST00000026270.8	Sacm1l	Sacm1l-201	Known	Known	None	0.15000000596046448	None	None	None	None
m54284U_191107_221739/17302800/ccs	PacBio_Cortex_Rep1	mm10_ERCC_SIRV	chr10	80292460	80294113	+	4	492	30920	81326	ENSMUSG00000063457.14	ENSMUST00000068408.13	Rps15	Rps15-202	Known	Known	None	0.05000000074505806	None	None	None	None
m54284U_191107_221739/40960001/ccs	PacBio_Cortex_Rep1	mm10_ERCC_SIRV	chr4	143299507	143267438	-	6	1753	12590	32792	ENSMUSG00000028583.14	ENSMUST00000030317.13	Pdpn	Pdpn-201	Known	Known	None	0.4000000059604645	None	None	None	None
m54284U_191212_053548/100074286/ccs	PacBio_Hippocampus_Rep1	mm10_ERCC_SIRV	chr2	136713482	136782340	+	8	1999	6224	16571	ENSMUSG00000027273.13	ENSMUST00000028727.10	Snap25	Snap25-201	Known	Known	None	0.0	None	None	None	None
m54284U_191109_043049/13306621/ccs	PacBio_Cortex_Rep2	mm10_ERCC_SIRV	chr7	141434576	141429750	-	10	2527	23952	62738	ENSMUSG00000019082.18	ENSMUST00000106007.9	Slc25a22	Slc25a22-203	Known	Known	None	0.20000000298023224	None	None	None	None
m54284U_191107_221739/18025276/ccs	PacBio_Cortex_Rep1	mm10_ERCC_SIRV	chr10	80292460	80294113	+	4	492	30920	81326	ENSMUSG00000063457.14	ENSMUST00000068408.13	Rps15	Rps15-202	Known	Known	None	0.05000000074505806	None	None	None	None
m54284U_191213_120042/175573592/ccs	PacBio_Hippocampus_Rep2	mm10_ERCC_SIRV	chr5	145083817	145108754	+	10	1638	16061	42441	ENSMUSG00000029621.14	ENSMUST00000031625.14	Arpc1a	Arpc1a-201	Known	Known	None	0.20000000298023224	None	None	None	None
m54284U_191109_043049/166462525/ccs	PacBio_Cortex_Rep2	mm10_ERCC_SIRV	chr9	123529788	123592598	+	20	3527	29460	77645	ENSMUSG00000025240.9	ENSMUST00000026270.8	Sacm1l	Sacm1l-201	Known	Known	None	0.15000000596046448	None	None	None	None
m54284U_191212_053548/141100454/ccs	PacBio_Hippocampus_Rep1	mm10_ERCC_SIRV	chr11	105944150	105933706	-	6	2475	34664	91404	ENSMUSG00000019590.16	ENSMUST00000019734.10	Cyb561	Cyb561-201	Known	Known	None	0.05000000074505806	None	None	None	None
m54284U_191107_221739/18875183/ccs	PacBio_Cortex_Rep1	mm10_ERCC_SIRV	chr10	80292460	80294113	+	4	492	30920	81326	ENSMUSG00000063457.14	ENSMUST00000068408.13	Rps15	Rps15-202	Known	Known	None	0.05000000074505806	None	None	None	None
m54284U_191107_221739/64291917/ccs	PacBio_Cortex_Rep1	mm10_ERCC_SIRV	chr4	143299563	143267438	-	6	1809	12590	32792	ENSMUSG00000028583.14	ENSMUST00000030317.13	Pdpn	Pdpn-201	Known	Known	None	0.4000000059604645	None	None	None	None
m54284U_191212_053548/100075584/ccs	PacBio_Hippocampus_Rep1	mm10_ERCC_SIRV	chr2	136713482	136782354	+	8	2013	6224	16571	ENSMUSG00000027273.13	ENSMUST00000028727.10	Snap25	Snap25-201	Known	Known	None	0.15000000596046448	None	None	None	None
m54284U_191212_053548/7079336/ccs	PacBio_Hippocampus_Rep1	mm10_ERCC_SIRV	chr9	123529788	123592595	+	20	3524	29460	77645	ENSMUSG00000025240.9	ENSMUST00000026270.8	Sacm1l	Sacm1l-201	Known	Known	None	0.15000000596046448	None	None	None	None
m54284U_191107_221739/11994729/ccs	PacBio_Cortex_Rep1	mm10_ERCC_SIRV	chr5	145083818	145108754	+	10	1637	16061	42441	ENSMUSG00000029621.14	ENSMUST00000031625.14	Arpc1a	Arpc1a-201	Known	Known	None	0.20000000298023224	None	None	None	None
m54284U_191107_221739/19597989/ccs	PacBio_Cortex_Rep1	mm10_ERCC_SIRV	chr10	80292460	80294113	+	4	492	30920	81326	ENSMUSG00000063457.14	ENSMUST00000068408.13	Rps15	Rps15-202	Known	Known	None	0.05000000074505806	None	None	None	None
m54284U_191212_053548/22282619/ccs	PacBio_Hippocampus_Rep1	mm10_ERCC_SIRV	chr9	123529772	123532979	+	1	3192	29460	565834	ENSMUSG00000025240.9	ENCODEMT000565834	Sacm1l	ENCODEMT000565834	Known	Genomic	None	1.0	None	None	None	None
m54284U_191109_043049/14352894/ccs	PacBio_Cortex_Rep2	mm10_ERCC_SIRV	chr7	141434581	141429750	-	10	2532	23952	62738	ENSMUSG00000019082.18	ENSMUST00000106007.9	Slc25a22	Slc25a22-203	Known	Known	None	0.20000000298023224	None	None	None	None
m54284U_191107_221739/79692819/ccs	PacBio_Cortex_Rep1	mm10_ERCC_SIRV	chr4	143299431	143267438	-	6	1677	12590	32792	ENSMUSG00000028583.14	ENSMUST00000030317.13	Pdpn	Pdpn-201	Known	Known	None	0.4000000059604645	None	None	None	None
m54284U_191107_221739/21169577/ccs	PacBio_Cortex_Rep1	mm10_ERCC_SIRV	chr10	80292460	80294110	+	4	489	30920	81326	ENSMUSG00000063457.14	ENSMUST00000068408.13	Rps15	Rps15-202	Known	Known	None	0.05000000074505806	None	None	None	None
m54284U_191212_053548/142542327/ccs	PacBio_Hippocampus_Rep1	mm10_ERCC_SIRV	chr11	105944135	105933713	-	7	2755	34664	565055	ENSMUSG00000019590.16	ENCODEMT000565055	Cyb561	ENCODEMT000565055	Known	NIC	None	0.05000000074505806	None	None	None	None
m54284U_191107_221739/14287219/ccs	PacBio_Cortex_Rep1	mm10_ERCC_SIRV	chr5	145083818	145108754	+	10	1637	16061	42441	ENSMUSG00000029621.14	ENSMUST00000031625.14	Arpc1a	Arpc1a-201	Known	Known	None	0.20000000298023224	None	None	None	None
m54284U_191107_221739/24249304/ccs	PacBio_Cortex_Rep1	mm10_ERCC_SIRV	chr10	80292460	80294113	+	4	492	30920	81326	ENSMUSG00000063457.14	ENSMUST00000068408.13	Rps15	Rps15-202	Known	Known	None	0.05000000074505806	None	None	None	None
m54284U_191212_053548/33491642/ccs	PacBio_Hippocampus_Rep1	mm10_ERCC_SIRV	chr9	123529788	123592597	+	20	3526	29460	77645	ENSMUSG00000025240.9	ENSMUST00000026270.8	Sacm1l	Sacm1l-201	Known	Known	None	0.15000000596046448	None	None	None	None
m54284U_191212_053548/100076123/ccs	PacBio_Hippocampus_Rep1	mm10_ERCC_SIRV	chr2	136713482	136782333	+	8	1992	6224	16571	ENSMUSG00000027273.13	ENSMUST00000028727.10	Snap25	Snap25-201	Known	Known	None	0.15000000596046448	None	None	None	None
m54284U_191107_221739/109511937/ccs	PacBio_Cortex_Rep1	mm10_ERCC_SIRV	chr4	143299562	143267438	-	6	1808	12590	32792	ENSMUSG00000028583.14	ENSMUST00000030317.13	Pdpn	Pdpn-201	Known	Known	None	0.4000000059604645	None	None	None	None
m54284U_191107_221739/26018481/ccs	PacBio_Cortex_Rep1	mm10_ERCC_SIRV	chr10	80292460	80294111	+	4	490	30920	81326	ENSMUSG00000063457.14	ENSMUST00000068408.13	Rps15	Rps15-202	Known	Known	None	0.05000000074505806	None	None	None	None
m54284U_191212_053548/101517094/ccs	PacBio_Hippocampus_Rep1	mm10_ERCC_SIRV	chr5	145083818	145108753	+	10	1636	16061	42441	ENSMUSG00000029621.14	ENSMUST00000031625.14	Arpc1a	Arpc1a-201	Known	Known	None	0.20000000298023224	None	None	None	None
m54284U_191109_043049/16779431/ccs	PacBio_Cortex_Rep2	mm10_ERCC_SIRV	chr7	141434600	141429750	-	10	2551	23952	62738	ENSMUSG00000019082.18	ENSMUST00000106007.9	Slc25a22	Slc25a22-203	Known	Known	None	0.20000000298023224	None	None	None	None
m54284U_191212_053548/55052662/ccs	PacBio_Hippocampus_Rep1	mm10_ERCC_SIRV	chr9	123529788	123592598	+	20	3527	29460	77645	ENSMUSG00000025240.9	ENSMUST00000026270.8	Sacm1l	Sacm1l-201	Known	Known	None	0.15000000596046448	None	None	None	None
m54284U_191107_221739/29557380/ccs	PacBio_Cortex_Rep1	mm10_ERCC_SIRV	chr10	80292460	80294113	+	4	492	30920	81326	ENSMUSG00000063457.14	ENSMUST00000068408.13	Rps15	Rps15-202	Known	Known	None	0.05000000074505806	None	None	None	None
m54284U_191212_053548/142870375/ccs	PacBio_Hippocampus_Rep1	mm10_ERCC_SIRV	chr11	105944139	105933713	-	7	2759	34664	565055	ENSMUSG00000019590.16	ENCODEMT000565055	Cyb561	ENCODEMT000565055	Known	NIC	None	0.05000000074505806	None	None	None	None
m54284U_191212_053548/100141471/ccs	PacBio_Hippocampus_Rep1	mm10_ERCC_SIRV	chr2	136713482	136782419	+	8	2078	6224	16571	ENSMUSG00000027273.13	ENSMUST00000028727.10	Snap25	Snap25-201	Known	Known	None	0.20000000298023224	None	None	None	None
m54284U_191107_221739/119342679/ccs	PacBio_Cortex_Rep1	mm10_ERCC_SIRV	chr4	143299491	143267438	-	6	1737	12590	32792	ENSMUSG00000028583.14	ENSMUST00000030317.13	Pdpn	Pdpn-201	Known	Known	None	0.4000000059604645	None	None	None	None
m54284U_191213_120042/108986787/ccs	PacBio_Hippocampus_Rep2	mm10_ERCC_SIRV	chr5	145083818	145108757	+	10	1640	16061	42441	ENSMUSG00000029621.14	ENSMUST00000031625.14	Arpc1a	Arpc1a-201	Known	Known	None	0.30000001192092896	None	None	None	None
m54284U_191107_221739/29690203/ccs	PacBio_Cortex_Rep1	mm10_ERCC_SIRV	chr10	80292460	80294115	+	4	494	30920	81326	ENSMUSG00000063457.14	ENSMUST00000068408.13	Rps15	Rps15-202	Known	Known	None	0.0	None	None	None	None
m54284U_191212_053548/86049162/ccs	PacBio_Hippocampus_Rep1	mm10_ERCC_SIRV	chr9	123529788	123592598	+	20	3527	29460	77645	ENSMUSG00000025240.9	ENSMUST00000026270.8	Sacm1l	Sacm1l-201	Known	Known	None	0.15000000596046448	None	None	None	None
m54284U_191107_221739/30607672/ccs	PacBio_Cortex_Rep1	mm10_ERCC_SIRV	chr10	80292460	80294111	+	4	490	30920	81326	ENSMUSG00000063457.14	ENSMUST00000068408.13	Rps15	Rps15-202	Known	Known	None	0.05000000074505806	None	None	None	None
m54284U_191109_043049/22152231/ccs	PacBio_Cortex_Rep2	mm10_ERCC_SIRV	chr7	141437638	141429750	-	10	2551	23952	62737	ENSMUSG00000019082.18	ENSMUST00000019226.13	Slc25a22	Slc25a22-201	Known	Known	None	0.20000000298023224	None	None	None	None
m54284U_191213_120042/177735354/ccs	PacBio_Hippocampus_Rep2	mm10_ERCC_SIRV	chr5	145083818	145108755	+	10	1638	16061	42441	ENSMUSG00000029621.14	ENSMUST00000031625.14	Arpc1a	Arpc1a-201	Known	Known	None	0.25	None	None	None	None
m54284U_191107_221739/119603938/ccs	PacBio_Cortex_Rep1	mm10_ERCC_SIRV	chr4	143299432	143267438	-	6	1678	12590	32792	ENSMUSG00000028583.14	ENSMUST00000030317.13	Pdpn	Pdpn-201	Known	Known	None	0.4000000059604645	None	None	None	None
m54284U_191212_053548/92274960/ccs	PacBio_Hippocampus_Rep1	mm10_ERCC_SIRV	chr9	123529788	123592598	+	20	3525	29460	565950	ENSMUSG00000025240.9	ENCODEMT000565950	Sacm1l	ENCODEMT000565950	Known	NIC	None	0.15000000596046448	None	None	None	None
m54284U_191107_221739/31261907/ccs	PacBio_Cortex_Rep1	mm10_ERCC_SIRV	chr10	80292460	80294113	+	4	492	30920	81326	ENSMUSG00000063457.14	ENSMUST00000068408.13	Rps15	Rps15-202	Known	Known	None	0.05000000074505806	None	None	None	None
m54284U_191212_053548/143198994/ccs	PacBio_Hippocampus_Rep1	mm10_ERCC_SIRV	chr11	105944192	105933706	-	6	2517	34664	91404	ENSMUSG00000019590.16	ENSMUST00000019734.10	Cyb561	Cyb561-201	Known	Known	None	0.05000000074505806	None	None	None	None
m54284U_191212_053548/100204974/ccs	PacBio_Hippocampus_Rep1	mm10_ERCC_SIRV	chr2	136713482	136782427	+	8	2086	6224	16571	ENSMUSG00000027273.13	ENSMUST00000028727.10	Snap25	Snap25-201	Known	Known	None	0.20000000298023224	None	None	None	None
m54284U_191107_221739/33294566/ccs	PacBio_Cortex_Rep1	mm10_ERCC_SIRV	chr10	80292460	80294113	+	4	492	30920	81326	ENSMUSG00000063457.14	ENSMUST00000068408.13	Rps15	Rps15-202	Known	Known	None	0.05000000074505806	None	None	None	None
m54284U_191109_043049/89917629/ccs	PacBio_Cortex_Rep2	mm10_ERCC_SIRV	chr5	145083819	145108754	+	10	1625	16061	42441	ENSMUSG00000029621.14	ENSMUST00000031625.14	Arpc1a	Arpc1a-201	Known	Known	None	0.20000000298023224	None	None	None	None
m54284U_191107_221739/170852812/ccs	PacBio_Cortex_Rep1	mm10_ERCC_SIRV	chr4	143299473	143267438	-	6	1719	12590	32792	ENSMUSG00000028583.14	ENSMUST00000030317.13	Pdpn	Pdpn-201	Known	Known	None	0.4000000059604645	None	None	None	None
m54284U_191212_053548/92275652/ccs	PacBio_Hippocampus_Rep1	mm10_ERCC_SIRV	chr9	123529788	123592596	+	20	3525	29460	77645	ENSMUSG00000025240.9	ENSMUST00000026270.8	Sacm1l	Sacm1l-201	Known	Known	None	0.15000000596046448	None	None	None	None
m54284U_191107_221739/34407135/ccs	PacBio_Cortex_Rep1	mm10_ERCC_SIRV	chr10	80292460	80294111	+	4	490	30920	81326	ENSMUSG00000063457.14	ENSMUST00000068408.13	Rps15	Rps15-202	Known	Known	None	0.05000000074505806	None	None	None	None
m54284U_191109_043049/25625836/ccs	PacBio_Cortex_Rep2	mm10_ERCC_SIRV	chr7	141434535	141429749	-	9	2690	23952	565943	ENSMUSG00000019082.18	ENCODEMT000565943	Slc25a22	ENCODEMT000565943	Known	ISM	Suffix	0.20000000298023224	None	None	None	None
m54284U_191212_053548/100205535/ccs	PacBio_Hippocampus_Rep1	mm10_ERCC_SIRV	chr2	136713482	136782419	+	8	2078	6224	16571	ENSMUSG00000027273.13	ENSMUST00000028727.10	Snap25	Snap25-201	Known	Known	None	0.20000000298023224	None	None	None	None
m54284U_191212_053548/143459823/ccs	PacBio_Hippocampus_Rep1	mm10_ERCC_SIRV	chr11	105944135	105933713	-	7	2755	34664	565055	ENSMUSG00000019590.16	ENCODEMT000565055	Cyb561	ENCODEMT000565055	Known	NIC	None	0.05000000074505806	None	None	None	None
m54284U_191212_053548/150406406/ccs	PacBio_Hippocampus_Rep1	mm10_ERCC_SIRV	chr5	145083819	145108726	+	10	1608	16061	42441	ENSMUSG00000029621.14	ENSMUST00000031625.14	Arpc1a	Arpc1a-201	Known	Known	None	0.800000011920929	None	None	None	None
m54284U_191107_221739/34800831/ccs	PacBio_Cortex_Rep1	mm10_ERCC_SIRV	chr10	80292460	80294113	+	4	492	30920	81326	ENSMUSG00000063457.14	ENSMUST00000068408.13	Rps15	Rps15-202	Known	Known	None	0.05000000074505806	None	None	None	None
m54284U_191212_053548/111543422/ccs	PacBio_Hippocampus_Rep1	mm10_ERCC_SIRV	chr9	123529788	123592597	+	20	3526	29460	77645	ENSMUSG00000025240.9	ENSMUST00000026270.8	Sacm1l	Sacm1l-201	Known	Known	None	0.15000000596046448	None	None	None	None
m54284U_191109_043049/4589767/ccs	PacBio_Cortex_Rep2	mm10_ERCC_SIRV	chr4	143299507	143267438	-	6	1753	12590	32792	ENSMUSG00000028583.14	ENSMUST00000030317.13	Pdpn	Pdpn-201	Known	Known	None	0.4000000059604645	None	None	None	None
m54284U_191107_221739/34867031/ccs	PacBio_Cortex_Rep1	mm10_ERCC_SIRV	chr10	80292460	80294111	+	4	490	30920	81326	ENSMUSG00000063457.14	ENSMUST00000068408.13	Rps15	Rps15-202	Known	Known	None	0.05000000074505806	None	None	None	None
m54284U_191213_120042/142279237/ccs	PacBio_Hippocampus_Rep2	mm10_ERCC_SIRV	chr5	145083820	145108756	+	10	1637	16061	42441	ENSMUSG00000029621.14	ENSMUST00000031625.14	Arpc1a	Arpc1a-201	Known	Known	None	0.25	None	None	None	None
m54284U_191212_053548/119931248/ccs	PacBio_Hippocampus_Rep1	mm10_ERCC_SIRV	chr9	123529788	123592598	+	20	3527	29460	77645	ENSMUSG00000025240.9	ENSMUST00000026270.8	Sacm1l	Sacm1l-201	Known	Known	None	0.15000000596046448	None	None	None	None
m54284U_191212_053548/100205570/ccs	PacBio_Hippocampus_Rep1	mm10_ERCC_SIRV	chr2	136713482	136782419	+	8	2078	6224	16571	ENSMUSG00000027273.13	ENSMUST00000028727.10	Snap25	Snap25-201	Known	Known	None	0.20000000298023224	None	None	None	None
m54284U_191107_221739/35130080/ccs	PacBio_Cortex_Rep1	mm10_ERCC_SIRV	chr10	80292460	80294113	+	4	492	30920	81326	ENSMUSG00000063457.14	ENSMUST00000068408.13	Rps15	Rps15-202	Known	Known	None	0.05000000074505806	None	None	None	None
m54284U_191109_043049/30605651/ccs	PacBio_Cortex_Rep2	mm10_ERCC_SIRV	chr7	141434179	141429749	-	9	2334	23952	565943	ENSMUSG00000019082.18	ENCODEMT000565943	Slc25a22	ENCODEMT000565943	Known	ISM	Suffix	0.20000000298023224	None	None	None	None
m54284U_191109_043049/121310030/ccs	PacBio_Cortex_Rep2	mm10_ERCC_SIRV	chr4	143299517	143267438	-	6	1763	12590	32792	ENSMUSG00000028583.14	ENSMUST00000030317.13	Pdpn	Pdpn-201	Known	Known	None	0.4000000059604645	None	None	None	None
m54284U_191212_053548/144575030/ccs	PacBio_Hippocampus_Rep1	mm10_ERCC_SIRV	chr11	105935797	105933706	-	2	1908	34664	91407	ENSMUSG00000019590.16	ENSMUST00000146607.1	Cyb561	Cyb561-203	Known	Known	None	0.05000000074505806	None	None	None	None
m54284U_191107_221739/49612003/ccs	PacBio_Cortex_Rep1	mm10_ERCC_SIRV	chr5	145083822	145108758	+	10	1637	16061	42441	ENSMUSG00000029621.14	ENSMUST00000031625.14	Arpc1a	Arpc1a-201	Known	Known	None	0.25	None	None	None	None
m54284U_191107_221739/36503902/ccs	PacBio_Cortex_Rep1	mm10_ERCC_SIRV	chr10	80292460	80294113	+	4	492	30920	81326	ENSMUSG00000063457.14	ENSMUST00000068408.13	Rps15	Rps15-202	Known	Known	None	0.05000000074505806	None	None	None	None
m54284U_191212_053548/134152730/ccs	PacBio_Hippocampus_Rep1	mm10_ERCC_SIRV	chr9	123529788	123592598	+	20	3527	29460	77645	ENSMUSG00000025240.9	ENSMUST00000026270.8	Sacm1l	Sacm1l-201	Known	Known	None	0.15000000596046448	None	None	None	None
m54284U_191107_221739/37029083/ccs	PacBio_Cortex_Rep1	mm10_ERCC_SIRV	chr10	80292458	80294117	+	1	1654	30920	565930	ENSMUSG00000063457.14	ENCODEMT000565930	Rps15	ENCODEMT000565930	Known	Genomic	None	0.05000000074505806	None	None	None	None
m54284U_191109_043049/161613904/ccs	PacBio_Cortex_Rep2	mm10_ERCC_SIRV	chr4	143299570	143267438	-	6	1816	12590	32792	ENSMUSG00000028583.14	ENSMUST00000030317.13	Pdpn	Pdpn-201	Known	Known	None	0.4000000059604645	None	None	None	None
m54284U_191212_053548/100270312/ccs	PacBio_Hippocampus_Rep1	mm10_ERCC_SIRV	chr2	136713482	136782419	+	8	2078	6224	16571	ENSMUSG00000027273.13	ENSMUST00000028727.10	Snap25	Snap25-201	Known	Known	None	0.20000000298023224	None	None	None	None
m54284U_191107_221739/39583925/ccs	PacBio_Cortex_Rep1	mm10_ERCC_SIRV	chr10	80292460	80294113	+	4	492	30920	81326	ENSMUSG00000063457.14	ENSMUST00000068408.13	Rps15	Rps15-202	Known	Known	None	0.05000000074505806	None	None	None	None
m54284U_191107_221739/105972467/ccs	PacBio_Cortex_Rep1	mm10_ERCC_SIRV	chr5	145083822	145108756	+	10	1635	16061	42441	ENSMUSG00000029621.14	ENSMUST00000031625.14	Arpc1a	Arpc1a-201	Known	Known	None	0.25	None	None	None	None
m54284U_191109_043049/30739150/ccs	PacBio_Cortex_Rep2	mm10_ERCC_SIRV	chr7	141434571	141429750	-	10	2522	23952	62738	ENSMUSG00000019082.18	ENSMUST00000106007.9	Slc25a22	Slc25a22-203	Known	Known	None	0.20000000298023224	None	None	None	None
m54284U_191213_120042/1509989/ccs	PacBio_Hippocampus_Rep2	mm10_ERCC_SIRV	chr9	123529788	123592606	+	20	3535	29460	77645	ENSMUSG00000025240.9	ENSMUST00000026270.8	Sacm1l	Sacm1l-201	Known	Known	None	0.05000000074505806	None	None	None	None
m54284U_191212_053548/144966547/ccs	PacBio_Hippocampus_Rep1	mm10_ERCC_SIRV	chr11	105944148	105933706	-	6	2473	34664	91404	ENSMUSG00000019590.16	ENSMUST00000019734.10	Cyb561	Cyb561-201	Known	Known	None	0.05000000074505806	None	None	None	None
m54284U_191109_043049/32834907/ccs	PacBio_Cortex_Rep2	mm10_ERCC_SIRV	chr7	141431196	141429750	-	1	1447	23952	62742	ENSMUSG00000019082.18	ENSMUST00000201558.1	Slc25a22	Slc25a22-221	Known	Known	None	0.20000000298023224	None	None	None	None
m54284U_191107_221739/39714885/ccs	PacBio_Cortex_Rep1	mm10_ERCC_SIRV	chr10	80292460	80294112	+	4	491	30920	81326	ENSMUSG00000063457.14	ENSMUST00000068408.13	Rps15	Rps15-202	Known	Known	None	0.05000000074505806	None	None	None	None
m54284U_191212_053548/18874995/ccs	PacBio_Hippocampus_Rep1	mm10_ERCC_SIRV	chr4	143299561	143267438	-	6	1807	12590	32792	ENSMUSG00000028583.14	ENSMUST00000030317.13	Pdpn	Pdpn-201	Known	Known	None	0.4000000059604645	None	None	None	None
m54284U_191109_043049/9307728/ccs	PacBio_Cortex_Rep2	mm10_ERCC_SIRV	chr5	145083822	145108756	+	10	1635	16061	42441	ENSMUSG00000029621.14	ENSMUST00000031625.14	Arpc1a	Arpc1a-201	Known	Known	None	0.25	None	None	None	None
m54284U_191213_120042/9306868/ccs	PacBio_Hippocampus_Rep2	mm10_ERCC_SIRV	chr9	123529788	123592597	+	20	3526	29460	77645	ENSMUSG00000025240.9	ENSMUST00000026270.8	Sacm1l	Sacm1l-201	Known	Known	None	0.15000000596046448	None	None	None	None
m54284U_191107_221739/39848356/ccs	PacBio_Cortex_Rep1	mm10_ERCC_SIRV	chr10	80292460	80294110	+	4	489	30920	81326	ENSMUSG00000063457.14	ENSMUST00000068408.13	Rps15	Rps15-202	Known	Known	None	0.05000000074505806	None	None	None	None
m54284U_191212_053548/100272111/ccs	PacBio_Hippocampus_Rep1	mm10_ERCC_SIRV	chr2	136713482	136782419	+	8	2078	6224	16571	ENSMUSG00000027273.13	ENSMUST00000028727.10	Snap25	Snap25-201	Known	Known	None	0.20000000298023224	None	None	None	None
m54284U_191107_221739/40043260/ccs	PacBio_Cortex_Rep1	mm10_ERCC_SIRV	chr10	80292460	80294067	+	4	446	30920	81326	ENSMUSG00000063457.14	ENSMUST00000068408.13	Rps15	Rps15-202	Known	Known	None	0.20000000298023224	None	None	None	None
m54284U_191212_053548/27329771/ccs	PacBio_Hippocampus_Rep1	mm10_ERCC_SIRV	chr4	143299411	143267438	-	6	1650	12590	32792	ENSMUSG00000028583.14	ENSMUST00000030317.13	Pdpn	Pdpn-201	Known	Known	None	0.4000000059604645	None	None	None	None
m54284U_191109_043049/34013409/ccs	PacBio_Cortex_Rep2	mm10_ERCC_SIRV	chr5	145083822	145108754	+	10	1633	16061	42441	ENSMUSG00000029621.14	ENSMUST00000031625.14	Arpc1a	Arpc1a-201	Known	Known	None	0.20000000298023224	None	None	None	None
m54284U_191213_120042/33620715/ccs	PacBio_Hippocampus_Rep2	mm10_ERCC_SIRV	chr9	123529788	123592597	+	20	3526	29460	77645	ENSMUSG00000025240.9	ENSMUST00000026270.8	Sacm1l	Sacm1l-201	Known	Known	None	0.15000000596046448	None	None	None	None
m54284U_191109_043049/40174282/ccs	PacBio_Cortex_Rep2	mm10_ERCC_SIRV	chr7	141434571	141429750	-	10	2522	23952	62738	ENSMUSG00000019082.18	ENSMUST00000106007.9	Slc25a22	Slc25a22-203	Known	Known	None	0.20000000298023224	None	None	None	None
m54284U_191212_053548/145032303/ccs	PacBio_Hippocampus_Rep1	mm10_ERCC_SIRV	chr11	105944181	105933706	-	6	2506	34664	91404	ENSMUSG00000019590.16	ENSMUST00000019734.10	Cyb561	Cyb561-201	Known	Known	None	0.05000000074505806	None	None	None	None
m54284U_191107_221739/41223774/ccs	PacBio_Cortex_Rep1	mm10_ERCC_SIRV	chr10	80292460	80294113	+	4	492	30920	81326	ENSMUSG00000063457.14	ENSMUST00000068408.13	Rps15	Rps15-202	Known	Known	None	0.05000000074505806	None	None	None	None
m54284U_191109_043049/41487177/ccs	PacBio_Cortex_Rep2	mm10_ERCC_SIRV	chr7	141434568	141429750	-	10	2495	23952	565951	ENSMUSG00000019082.18	ENCODEMT000565951	Slc25a22	ENCODEMT000565951	Known	NNC	None	0.20000000298023224	None	None	None	None
m54284U_191212_053548/100335860/ccs	PacBio_Hippocampus_Rep1	mm10_ERCC_SIRV	chr2	136713482	136782354	+	8	2013	6224	16573	ENSMUSG00000027273.13	ENSMUST00000110098.3	Snap25	Snap25-202	Known	Known	None	0.15000000596046448	None	None	None	None
m54284U_191213_120042/33950070/ccs	PacBio_Hippocampus_Rep2	mm10_ERCC_SIRV	chr9	123529788	123592597	+	20	3526	29460	77645	ENSMUSG00000025240.9	ENSMUST00000026270.8	Sacm1l	Sacm1l-201	Known	Known	None	0.15000000596046448	None	None	None	None
m54284U_191212_053548/18745278/ccs	PacBio_Hippocampus_Rep1	mm10_ERCC_SIRV	chr5	145083822	145108756	+	10	1635	16061	42441	ENSMUSG00000029621.14	ENSMUST00000031625.14	Arpc1a	Arpc1a-201	Known	Known	None	0.25	None	None	None	None
m54284U_191107_221739/42206400/ccs	PacBio_Cortex_Rep1	mm10_ERCC_SIRV	chr10	80292460	80294113	+	4	492	30920	81326	ENSMUSG00000063457.14	ENSMUST00000068408.13	Rps15	Rps15-202	Known	Known	None	0.05000000074505806	None	None	None	None
m54284U_191212_053548/59050630/ccs	PacBio_Hippocampus_Rep1	mm10_ERCC_SIRV	chr4	143299562	143267438	-	6	1808	12590	32792	ENSMUSG00000028583.14	ENSMUST00000030317.13	Pdpn	Pdpn-201	Known	Known	None	0.4000000059604645	None	None	None	None
m54284U_191107_221739/42600857/ccs	PacBio_Cortex_Rep1	mm10_ERCC_SIRV	chr10	80292460	80294103	+	4	482	30920	81326	ENSMUSG00000063457.14	ENSMUST00000068408.13	Rps15	Rps15-202	Known	Known	None	0.05000000074505806	None	None	None	None
m54284U_191213_120042/46727866/ccs	PacBio_Hippocampus_Rep2	mm10_ERCC_SIRV	chr9	123529788	123592598	+	20	3527	29460	77645	ENSMUSG00000025240.9	ENSMUST00000026270.8	Sacm1l	Sacm1l-201	Known	Known	None	0.15000000596046448	None	None	None	None
m54284U_191212_053548/145753295/ccs	PacBio_Hippocampus_Rep1	mm10_ERCC_SIRV	chr11	105944138	105933706	-	6	2448	34664	91404	ENSMUSG00000019590.16	ENSMUST00000019734.10	Cyb561	Cyb561-201	Known	Known	None	0.05000000074505806	None	None	None	None
m54284U_191212_053548/26346578/ccs	PacBio_Hippocampus_Rep1	mm10_ERCC_SIRV	chr5	145083822	145108754	+	10	1633	16061	42441	ENSMUSG00000029621.14	ENSMUST00000031625.14	Arpc1a	Arpc1a-201	Known	Known	None	0.20000000298023224	None	None	None	None
m54284U_191212_053548/100401980/ccs	PacBio_Hippocampus_Rep1	mm10_ERCC_SIRV	chr2	136713482	136782423	+	8	2082	6224	16571	ENSMUSG00000027273.13	ENSMUST00000028727.10	Snap25	Snap25-201	Known	Known	None	0.15000000596046448	None	None	None	None
m54284U_191109_043049/42338280/ccs	PacBio_Cortex_Rep2	mm10_ERCC_SIRV	chr7	141434578	141429750	-	10	2529	23952	62738	ENSMUSG00000019082.18	ENSMUST00000106007.9	Slc25a22	Slc25a22-203	Known	Known	None	0.20000000298023224	None	None	None	None
m54284U_191107_221739/43583554/ccs	PacBio_Cortex_Rep1	mm10_ERCC_SIRV	chr10	80292460	80294113	+	4	492	30920	81326	ENSMUSG00000063457.14	ENSMUST00000068408.13	Rps15	Rps15-202	Known	Known	None	0.05000000074505806	None	None	None	None
m54284U_191212_053548/133826288/ccs	PacBio_Hippocampus_Rep1	mm10_ERCC_SIRV	chr4	143299504	143267438	-	6	1750	12590	32792	ENSMUSG00000028583.14	ENSMUST00000030317.13	Pdpn	Pdpn-201	Known	Known	None	0.4000000059604645	None	None	None	None
m54284U_191107_221739/44695844/ccs	PacBio_Cortex_Rep1	mm10_ERCC_SIRV	chr10	80292460	80294113	+	4	492	30920	81326	ENSMUSG00000063457.14	ENSMUST00000068408.13	Rps15	Rps15-202	Known	Known	None	0.05000000074505806	None	None	None	None
m54284U_191213_120042/82248790/ccs	PacBio_Hippocampus_Rep2	mm10_ERCC_SIRV	chr9	123529788	123592598	+	20	3527	29460	77645	ENSMUSG00000025240.9	ENSMUST00000026270.8	Sacm1l	Sacm1l-201	Known	Known	None	0.15000000596046448	None	None	None	None
m54284U_191212_053548/60227652/ccs	PacBio_Hippocampus_Rep1	mm10_ERCC_SIRV	chr5	145083822	145108756	+	10	1635	16061	42441	ENSMUSG00000029621.14	ENSMUST00000031625.14	Arpc1a	Arpc1a-201	Known	Known	None	0.25	None	None	None	None
m54284U_191212_053548/153028666/ccs	PacBio_Hippocampus_Rep1	mm10_ERCC_SIRV	chr4	143299560	143267438	-	6	1806	12590	32792	ENSMUSG00000028583.14	ENSMUST00000030317.13	Pdpn	Pdpn-201	Known	Known	None	0.4000000059604645	None	None	None	None
m54284U_191107_221739/44827421/ccs	PacBio_Cortex_Rep1	mm10_ERCC_SIRV	chr10	80292460	80294112	+	4	491	30920	81326	ENSMUSG00000063457.14	ENSMUST00000068408.13	Rps15	Rps15-202	Known	Known	None	0.05000000074505806	None	None	None	None
m54284U_191212_053548/145819646/ccs	PacBio_Hippocampus_Rep1	mm10_ERCC_SIRV	chr11	105944151	105933713	-	7	2771	34664	565055	ENSMUSG00000019590.16	ENCODEMT000565055	Cyb561	ENCODEMT000565055	Known	NIC	None	0.05000000074505806	None	None	None	None
m54284U_191212_053548/100403333/ccs	PacBio_Hippocampus_Rep1	mm10_ERCC_SIRV	chr2	136713482	136782354	+	8	2013	6224	16571	ENSMUSG00000027273.13	ENSMUST00000028727.10	Snap25	Snap25-201	Known	Known	None	0.15000000596046448	None	None	None	None
m54284U_191109_043049/44239539/ccs	PacBio_Cortex_Rep2	mm10_ERCC_SIRV	chr7	141437619	141429750	-	10	2526	23952	62737	ENSMUSG00000019082.18	ENSMUST00000019226.13	Slc25a22	Slc25a22-201	Known	Known	None	0.20000000298023224	None	None	None	None
m54284U_191213_120042/88474654/ccs	PacBio_Hippocampus_Rep2	mm10_ERCC_SIRV	chr9	123529788	123592598	+	20	3527	29460	77645	ENSMUSG00000025240.9	ENSMUST00000026270.8	Sacm1l	Sacm1l-201	Known	Known	None	0.15000000596046448	None	None	None	None
m54284U_191213_120042/41027617/ccs	PacBio_Hippocampus_Rep2	mm10_ERCC_SIRV	chr5	145083822	145108754	+	10	1633	16061	42441	ENSMUSG00000029621.14	ENSMUST00000031625.14	Arpc1a	Arpc1a-201	Known	Known	None	0.20000000298023224	None	None	None	None
m54284U_191107_221739/47776791/ccs	PacBio_Cortex_Rep1	mm10_ERCC_SIRV	chr10	80292460	80294111	+	4	490	30920	81326	ENSMUSG00000063457.14	ENSMUST00000068408.13	Rps15	Rps15-202	Known	Known	None	0.05000000074505806	None	None	None	None
m54284U_191212_053548/155060635/ccs	PacBio_Hippocampus_Rep1	mm10_ERCC_SIRV	chr4	143299503	143267438	-	6	1749	12590	32792	ENSMUSG00000028583.14	ENSMUST00000030317.13	Pdpn	Pdpn-201	Known	Known	None	0.4000000059604645	None	None	None	None
m54284U_191107_221739/48563073/ccs	PacBio_Cortex_Rep1	mm10_ERCC_SIRV	chr10	80292460	80294112	+	4	491	30920	81326	ENSMUSG00000063457.14	ENSMUST00000068408.13	Rps15	Rps15-202	Known	Known	None	0.05000000074505806	None	None	None	None
m54284U_191213_120042/92471591/ccs	PacBio_Hippocampus_Rep2	mm10_ERCC_SIRV	chr9	123529788	123592596	+	20	3525	29460	77645	ENSMUSG00000025240.9	ENSMUST00000026270.8	Sacm1l	Sacm1l-201	Known	Known	None	0.15000000596046448	None	None	None	None
m54284U_191212_053548/100403686/ccs	PacBio_Hippocampus_Rep1	mm10_ERCC_SIRV	chr2	136713482	136782423	+	8	2082	6224	16571	ENSMUSG00000027273.13	ENSMUST00000028727.10	Snap25	Snap25-201	Known	Known	None	0.15000000596046448	None	None	None	None
m54284U_191213_120042/69337875/ccs	PacBio_Hippocampus_Rep2	mm10_ERCC_SIRV	chr5	145083822	145108754	+	10	1633	16061	42441	ENSMUSG00000029621.14	ENSMUST00000031625.14	Arpc1a	Arpc1a-201	Known	Known	None	0.20000000298023224	None	None	None	None
m54284U_191212_053548/146278437/ccs	PacBio_Hippocampus_Rep1	mm10_ERCC_SIRV	chr11	105944208	105933706	-	6	2533	34664	91404	ENSMUSG00000019590.16	ENSMUST00000019734.10	Cyb561	Cyb561-201	Known	Known	None	0.05000000074505806	None	None	None	None
m54284U_191107_221739/49022179/ccs	PacBio_Cortex_Rep1	mm10_ERCC_SIRV	chr10	80292460	80294113	+	4	492	30920	81326	ENSMUSG00000063457.14	ENSMUST00000068408.13	Rps15	Rps15-202	Known	Known	None	0.05000000074505806	None	None	None	None
m54284U_191109_043049/47843969/ccs	PacBio_Cortex_Rep2	mm10_ERCC_SIRV	chr7	141434578	141429750	-	10	2529	23952	62738	ENSMUSG00000019082.18	ENSMUST00000106007.9	Slc25a22	Slc25a22-203	Known	Known	None	0.20000000298023224	None	None	None	None
m54284U_191213_120042/15467756/ccs	PacBio_Hippocampus_Rep2	mm10_ERCC_SIRV	chr4	143299472	143267438	-	6	1718	12590	32792	ENSMUSG00000028583.14	ENSMUST00000030317.13	Pdpn	Pdpn-201	Known	Known	None	0.4000000059604645	None	None	None	None
m54284U_191213_120042/98697754/ccs	PacBio_Hippocampus_Rep2	mm10_ERCC_SIRV	chr9	123529788	123592596	+	20	3525	29460	77645	ENSMUSG00000025240.9	ENSMUST00000026270.8	Sacm1l	Sacm1l-201	Known	Known	None	0.15000000596046448	None	None	None	None
m54284U_191213_120042/118751643/ccs	PacBio_Hippocampus_Rep2	mm10_ERCC_SIRV	chr5	145083822	145108756	+	10	1635	16061	42441	ENSMUSG00000029621.14	ENSMUST00000031625.14	Arpc1a	Arpc1a-201	Known	Known	None	0.25	None	None	None	None
m54284U_191107_221739/49284797/ccs	PacBio_Cortex_Rep1	mm10_ERCC_SIRV	chr10	80292460	80294112	+	4	491	30920	81326	ENSMUSG00000063457.14	ENSMUST00000068408.13	Rps15	Rps15-202	Known	Known	None	0.05000000074505806	None	None	None	None
m54284U_191212_053548/100469021/ccs	PacBio_Hippocampus_Rep1	mm10_ERCC_SIRV	chr2	136713482	136782419	+	8	2078	6224	16571	ENSMUSG00000027273.13	ENSMUST00000028727.10	Snap25	Snap25-201	Known	Known	None	0.20000000298023224	None	None	None	None
m54284U_191212_053548/146997809/ccs	PacBio_Hippocampus_Rep1	mm10_ERCC_SIRV	chr11	105944144	105933713	-	7	2764	34664	565055	ENSMUSG00000019590.16	ENCODEMT000565055	Cyb561	ENCODEMT000565055	Known	NIC	None	0.05000000074505806	None	None	None	None
m54284U_191213_120042/116329041/ccs	PacBio_Hippocampus_Rep2	mm10_ERCC_SIRV	chr9	123529788	123592599	+	20	3528	29460	77645	ENSMUSG00000025240.9	ENSMUST00000026270.8	Sacm1l	Sacm1l-201	Known	Known	None	0.10000000149011612	None	None	None	None
m54284U_191107_221739/52300221/ccs	PacBio_Cortex_Rep1	mm10_ERCC_SIRV	chr10	80292460	80294113	+	4	492	30920	81326	ENSMUSG00000063457.14	ENSMUST00000068408.13	Rps15	Rps15-202	Known	Known	None	0.05000000074505806	None	None	None	None
m54284U_191213_120042/88014913/ccs	PacBio_Hippocampus_Rep2	mm10_ERCC_SIRV	chr4	143299405	143267438	-	6	1651	12590	32792	ENSMUSG00000028583.14	ENSMUST00000030317.13	Pdpn	Pdpn-201	Known	Known	None	0.4000000059604645	None	None	None	None
m54284U_191213_120042/135857326/ccs	PacBio_Hippocampus_Rep2	mm10_ERCC_SIRV	chr5	145083822	145108756	+	10	1635	16061	42441	ENSMUSG00000029621.14	ENSMUST00000031625.14	Arpc1a	Arpc1a-201	Known	Known	None	0.25	None	None	None	None
m54284U_191109_043049/52953955/ccs	PacBio_Cortex_Rep2	mm10_ERCC_SIRV	chr7	141434574	141429750	-	10	2525	23952	62738	ENSMUSG00000019082.18	ENSMUST00000106007.9	Slc25a22	Slc25a22-203	Known	Known	None	0.20000000298023224	None	None	None	None
m54284U_191107_221739/52756996/ccs	PacBio_Cortex_Rep1	mm10_ERCC_SIRV	chr10	80292460	80294115	+	4	494	30920	81326	ENSMUSG00000063457.14	ENSMUST00000068408.13	Rps15	Rps15-202	Known	Known	None	0.0	None	None	None	None
m54284U_191213_120042/126683364/ccs	PacBio_Hippocampus_Rep2	mm10_ERCC_SIRV	chr9	123529788	123592598	+	20	3527	29460	77645	ENSMUSG00000025240.9	ENSMUST00000026270.8	Sacm1l	Sacm1l-201	Known	Known	None	0.15000000596046448	None	None	None	None
m54284U_191212_053548/147587441/ccs	PacBio_Hippocampus_Rep1	mm10_ERCC_SIRV	chr11	105944150	105933706	-	6	2475	34664	91404	ENSMUSG00000019590.16	ENSMUST00000019734.10	Cyb561	Cyb561-201	Known	Known	None	0.05000000074505806	None	None	None	None
m54284U_191212_053548/100469064/ccs	PacBio_Hippocampus_Rep1	mm10_ERCC_SIRV	chr2	136713482	136782356	+	8	2015	6224	16571	ENSMUSG00000027273.13	ENSMUST00000028727.10	Snap25	Snap25-201	Known	Known	None	0.15000000596046448	None	None	None	None
m54284U_191213_120042/102106057/ccs	PacBio_Hippocampus_Rep2	mm10_ERCC_SIRV	chr4	143299562	143267438	-	6	1808	12590	32792	ENSMUSG00000028583.14	ENSMUST00000030317.13	Pdpn	Pdpn-201	Known	Known	None	0.4000000059604645	None	None	None	None
m54284U_191213_120042/147915228/ccs	PacBio_Hippocampus_Rep2	mm10_ERCC_SIRV	chr5	145083822	145108755	+	10	1634	16061	42441	ENSMUSG00000029621.14	ENSMUST00000031625.14	Arpc1a	Arpc1a-201	Known	Known	None	0.25	None	None	None	None
m54284U_191107_221739/52758867/ccs	PacBio_Cortex_Rep1	mm10_ERCC_SIRV	chr10	80292460	80294112	+	4	491	30920	81326	ENSMUSG00000063457.14	ENSMUST00000068408.13	Rps15	Rps15-202	Known	Known	None	0.05000000074505806	None	None	None	None
m54284U_191212_053548/147916922/ccs	PacBio_Hippocampus_Rep1	mm10_ERCC_SIRV	chr11	105935491	105933707	-	1	1791	34664	565100	ENSMUSG00000019590.16	ENCODEMT000565100	Cyb561	ENCODEMT000565100	Known	Genomic	None	0.05000000074505806	None	None	None	None
m54284U_191213_120042/138807163/ccs	PacBio_Hippocampus_Rep2	mm10_ERCC_SIRV	chr9	123529788	123592598	+	20	3527	29460	77645	ENSMUSG00000025240.9	ENSMUST00000026270.8	Sacm1l	Sacm1l-201	Known	Known	None	0.15000000596046448	None	None	None	None
m54284U_191109_043049/60949074/ccs	PacBio_Cortex_Rep2	mm10_ERCC_SIRV	chr7	141437627	141429750	-	10	2540	23952	62737	ENSMUSG00000019082.18	ENSMUST00000019226.13	Slc25a22	Slc25a22-201	Known	Known	None	0.20000000298023224	None	None	None	None
m54284U_191107_221739/54263979/ccs	PacBio_Cortex_Rep1	mm10_ERCC_SIRV	chr10	80292460	80294113	+	4	492	30920	81326	ENSMUSG00000063457.14	ENSMUST00000068408.13	Rps15	Rps15-202	Known	Known	None	0.05000000074505806	None	None	None	None
m54284U_191109_043049/91619670/ccs	PacBio_Cortex_Rep2	mm10_ERCC_SIRV	chr5	145083826	145108726	+	10	1601	16061	42441	ENSMUSG00000029621.14	ENSMUST00000031625.14	Arpc1a	Arpc1a-201	Known	Known	None	0.800000011920929	None	None	None	None
m54284U_191213_120042/163184715/ccs	PacBio_Hippocampus_Rep2	mm10_ERCC_SIRV	chr4	143299507	143267438	-	6	1753	12590	32792	ENSMUSG00000028583.14	ENSMUST00000030317.13	Pdpn	Pdpn-201	Known	Known	None	0.4000000059604645	None	None	None	None
m54284U_191212_053548/100532428/ccs	PacBio_Hippocampus_Rep1	mm10_ERCC_SIRV	chr2	136713482	136782256	+	8	1915	6224	16571	ENSMUSG00000027273.13	ENSMUST00000028727.10	Snap25	Snap25-201	Known	Known	None	0.6000000238418579	None	None	None	None
m54284U_191213_120042/147325029/ccs	PacBio_Hippocampus_Rep2	mm10_ERCC_SIRV	chr9	123529788	123592597	+	20	3526	29460	77645	ENSMUSG00000025240.9	ENSMUST00000026270.8	Sacm1l	Sacm1l-201	Known	Known	None	0.15000000596046448	None	None	None	None
m54284U_191107_221739/58459323/ccs	PacBio_Cortex_Rep1	mm10_ERCC_SIRV	chr10	80292460	80294113	+	4	492	30920	81326	ENSMUSG00000063457.14	ENSMUST00000068408.13	Rps15	Rps15-202	Known	Known	None	0.05000000074505806	None	None	None	None
m54284U_191212_053548/148047896/ccs	PacBio_Hippocampus_Rep1	mm10_ERCC_SIRV	chr11	105944144	105933706	-	6	2469	34664	91404	ENSMUSG00000019590.16	ENSMUST00000019734.10	Cyb561	Cyb561-201	Known	Known	None	0.05000000074505806	None	None	None	None
m54284U_191109_043049/156108606/ccs	PacBio_Cortex_Rep2	mm10_ERCC_SIRV	chr5	145083864	145108728	+	9	1507	16061	565916	ENSMUSG00000029621.14	ENCODEMT000565916	Arpc1a	ENCODEMT000565916	Known	NIC	None	0.800000011920929	None	None	None	None
m54284U_191107_221739/59509431/ccs	PacBio_Cortex_Rep1	mm10_ERCC_SIRV	chr10	80292460	80294116	+	4	488	30920	565924	ENSMUSG00000063457.14	ENCODEMT000565924	Rps15	ENCODEMT000565924	Known	NNC	None	0.05000000074505806	None	None	None	None
m54284U_191213_120042/164824514/ccs	PacBio_Hippocampus_Rep2	mm10_ERCC_SIRV	chr4	143299431	143267438	-	6	1677	12590	32792	ENSMUSG00000028583.14	ENSMUST00000030317.13	Pdpn	Pdpn-201	Known	Known	None	0.4000000059604645	None	None	None	None
m54284U_191213_120042/165151027/ccs	PacBio_Hippocampus_Rep2	mm10_ERCC_SIRV	chr9	123529788	123592572	+	20	3501	29460	77645	ENSMUSG00000025240.9	ENSMUST00000026270.8	Sacm1l	Sacm1l-201	Known	Known	None	0.550000011920929	None	None	None	None
m54284U_191212_053548/100533244/ccs	PacBio_Hippocampus_Rep1	mm10_ERCC_SIRV	chr2	136713482	136782352	+	8	2011	6224	16571	ENSMUSG00000027273.13	ENSMUST00000028727.10	Snap25	Snap25-201	Known	Known	None	0.15000000596046448	None	None	None	None
m54284U_191109_043049/66520082/ccs	PacBio_Cortex_Rep2	mm10_ERCC_SIRV	chr7	141431904	141429750	-	4	1906	23952	62746	ENSMUSG00000019082.18	ENSMUST00000148100.7	Slc25a22	Slc25a22-212	Known	Known	None	0.20000000298023224	None	None	None	None
m54284U_191107_221739/62390559/ccs	PacBio_Cortex_Rep1	mm10_ERCC_SIRV	chr10	80292460	80294113	+	4	492	30920	81326	ENSMUSG00000063457.14	ENSMUST00000068408.13	Rps15	Rps15-202	Known	Known	None	0.05000000074505806	None	None	None	None
m54284U_191212_053548/149881407/ccs	PacBio_Hippocampus_Rep1	mm10_ERCC_SIRV	chr11	105937795	105933706	-	5	2425	34664	565106	ENSMUSG00000019590.16	ENCODEMT000565106	Cyb561	ENCODEMT000565106	Known	NNC	None	0.05000000074505806	None	None	None	None
m54284U_191213_120042/31129717/ccs	PacBio_Hippocampus_Rep2	mm10_ERCC_SIRV	chr5	145083826	145108756	+	10	1631	16061	42441	ENSMUSG00000029621.14	ENSMUST00000031625.14	Arpc1a	Arpc1a-201	Known	Known	None	0.25	None	None	None	None
m54284U_191213_120042/178062467/ccs	PacBio_Hippocampus_Rep2	mm10_ERCC_SIRV	chr9	123529788	123592598	+	20	3527	29460	77645	ENSMUSG00000025240.9	ENSMUST00000026270.8	Sacm1l	Sacm1l-201	Known	Known	None	0.15000000596046448	None	None	None	None
m54284U_191109_043049/85328235/ccs	PacBio_Cortex_Rep2	mm10_ERCC_SIRV	chr4	143299513	143267440	-	6	1757	12590	32792	ENSMUSG00000028583.14	ENSMUST00000030317.13	Pdpn	Pdpn-201	Known	Known	None	0.4000000059604645	None	None	None	None
m54284U_191107_221739/7473866/ccs	PacBio_Cortex_Rep1	mm10_ERCC_SIRV	chr9	123529789	123592592	+	20	3486	29460	565952	ENSMUSG00000025240.9	ENCODEMT000565952	Sacm1l	ENCODEMT000565952	Known	NNC	None	0.15000000596046448	None	None	None	None
m54284U_191212_053548/150864336/ccs	PacBio_Hippocampus_Rep1	mm10_ERCC_SIRV	chr11	105935321	105933707	-	1	1621	34664	565100	ENSMUSG00000019590.16	ENCODEMT000565100	Cyb561	ENCODEMT000565100	Known	Genomic	None	0.05000000074505806	None	None	None	None
m54284U_191107_221739/62654372/ccs	PacBio_Cortex_Rep1	mm10_ERCC_SIRV	chr10	80292460	80294110	+	4	489	30920	81326	ENSMUSG00000063457.14	ENSMUST00000068408.13	Rps15	Rps15-202	Known	Known	None	0.05000000074505806	None	None	None	None
m54284U_191212_053548/100534954/ccs	PacBio_Hippocampus_Rep1	mm10_ERCC_SIRV	chr2	136713482	136782419	+	8	2078	6224	16573	ENSMUSG00000027273.13	ENSMUST00000110098.3	Snap25	Snap25-202	Known	Known	None	0.20000000298023224	None	None	None	None
m54284U_191213_120042/44698025/ccs	PacBio_Hippocampus_Rep2	mm10_ERCC_SIRV	chr5	145083826	145108749	+	10	1624	16061	42441	ENSMUSG00000029621.14	ENSMUST00000031625.14	Arpc1a	Arpc1a-201	Known	Known	None	0.30000001192092896	None	None	None	None
m54284U_191107_221739/63964659/ccs	PacBio_Cortex_Rep1	mm10_ERCC_SIRV	chr10	80292460	80294110	+	4	489	30920	81326	ENSMUSG00000063457.14	ENSMUST00000068408.13	Rps15	Rps15-202	Known	Known	None	0.05000000074505806	None	None	None	None
m54284U_191109_043049/75565512/ccs	PacBio_Cortex_Rep2	mm10_ERCC_SIRV	chr7	141434548	141429750	-	10	2499	23952	62738	ENSMUSG00000019082.18	ENSMUST00000106007.9	Slc25a22	Slc25a22-203	Known	Known	None	0.20000000298023224	None	None	None	None
m54284U_191107_221739/13109423/ccs	PacBio_Cortex_Rep1	mm10_ERCC_SIRV	chr9	123529789	123592596	+	20	3524	29460	77645	ENSMUSG00000025240.9	ENSMUST00000026270.8	Sacm1l	Sacm1l-201	Known	Known	None	0.15000000596046448	None	None	None	None
m54284U_191107_221739/81920580/ccs	PacBio_Cortex_Rep1	mm10_ERCC_SIRV	chr4	143299404	143267441	-	6	1641	12590	32792	ENSMUSG00000028583.14	ENSMUST00000030317.13	Pdpn	Pdpn-201	Known	Known	None	0.3499999940395355	None	None	None	None
m54284U_191107_221739/65144457/ccs	PacBio_Cortex_Rep1	mm10_ERCC_SIRV	chr10	80292460	80294111	+	4	490	30920	81326	ENSMUSG00000063457.14	ENSMUST00000068408.13	Rps15	Rps15-202	Known	Known	None	0.05000000074505806	None	None	None	None
m54284U_191212_053548/151781567/ccs	PacBio_Hippocampus_Rep1	mm10_ERCC_SIRV	chr11	105944156	105933706	-	6	2481	34664	91404	ENSMUSG00000019590.16	ENSMUST00000019734.10	Cyb561	Cyb561-201	Known	Known	None	0.05000000074505806	None	None	None	None
m54284U_191107_221739/108069351/ccs	PacBio_Cortex_Rep1	mm10_ERCC_SIRV	chr5	145083827	145108754	+	10	1628	16061	42441	ENSMUSG00000029621.14	ENSMUST00000031625.14	Arpc1a	Arpc1a-201	Known	Known	None	0.20000000298023224	None	None	None	None
m54284U_191212_053548/100598409/ccs	PacBio_Hippocampus_Rep1	mm10_ERCC_SIRV	chr2	136713482	136782417	+	8	2076	6224	16571	ENSMUSG00000027273.13	ENSMUST00000028727.10	Snap25	Snap25-201	Known	Known	None	0.20000000298023224	None	None	None	None
m54284U_191107_221739/14878318/ccs	PacBio_Cortex_Rep1	mm10_ERCC_SIRV	chr9	123529789	123592572	+	20	3506	29460	77645	ENSMUSG00000025240.9	ENSMUST00000026270.8	Sacm1l	Sacm1l-201	Known	Known	None	0.550000011920929	None	None	None	None
m54284U_191107_221739/66127277/ccs	PacBio_Cortex_Rep1	mm10_ERCC_SIRV	chr10	80292460	80294113	+	4	492	30920	81326	ENSMUSG00000063457.14	ENSMUST00000068408.13	Rps15	Rps15-202	Known	Known	None	0.05000000074505806	None	None	None	None
m54284U_191107_221739/88670696/ccs	PacBio_Cortex_Rep1	mm10_ERCC_SIRV	chr4	143299507	143267441	-	6	1750	12590	32792	ENSMUSG00000028583.14	ENSMUST00000030317.13	Pdpn	Pdpn-201	Known	Known	None	0.3499999940395355	None	None	None	None
m54284U_191109_043049/77596644/ccs	PacBio_Cortex_Rep2	mm10_ERCC_SIRV	chr7	141437619	141429750	-	10	2532	23952	62737	ENSMUSG00000019082.18	ENSMUST00000019226.13	Slc25a22	Slc25a22-201	Known	Known	None	0.20000000298023224	None	None	None	None
m54284U_191107_221739/157944410/ccs	PacBio_Cortex_Rep1	mm10_ERCC_SIRV	chr5	145083827	145108754	+	10	1628	16061	42441	ENSMUSG00000029621.14	ENSMUST00000031625.14	Arpc1a	Arpc1a-201	Known	Known	None	0.20000000298023224	None	None	None	None
m54284U_191109_043049/21825102/ccs	PacBio_Cortex_Rep2	mm10_ERCC_SIRV	chr9	123529789	123592597	+	20	3525	29460	77645	ENSMUSG00000025240.9	ENSMUST00000026270.8	Sacm1l	Sacm1l-201	Known	Known	None	0.15000000596046448	None	None	None	None
m54284U_191212_053548/152438216/ccs	PacBio_Hippocampus_Rep1	mm10_ERCC_SIRV	chr11	105944153	105933706	-	6	2478	34664	91404	ENSMUSG00000019590.16	ENSMUST00000019734.10	Cyb561	Cyb561-201	Known	Known	None	0.05000000074505806	None	None	None	None
m54284U_191107_221739/66717109/ccs	PacBio_Cortex_Rep1	mm10_ERCC_SIRV	chr10	80292460	80294112	+	4	491	30920	81326	ENSMUSG00000063457.14	ENSMUST00000068408.13	Rps15	Rps15-202	Known	Known	None	0.05000000074505806	None	None	None	None
m54284U_191213_120042/74844541/ccs	PacBio_Hippocampus_Rep2	mm10_ERCC_SIRV	chr4	143299587	143267443	-	6	1828	12590	32792	ENSMUSG00000028583.14	ENSMUST00000030317.13	Pdpn	Pdpn-201	Known	Known	None	0.30000001192092896	None	None	None	None
m54284U_191212_053548/100599019/ccs	PacBio_Hippocampus_Rep1	mm10_ERCC_SIRV	chr2	136713482	136782417	+	8	2076	6224	16571	ENSMUSG00000027273.13	ENSMUST00000028727.10	Snap25	Snap25-201	Known	Known	None	0.20000000298023224	None	None	None	None
m54284U_191107_221739/66979895/ccs	PacBio_Cortex_Rep1	mm10_ERCC_SIRV	chr10	80292460	80294112	+	4	491	30920	81326	ENSMUSG00000063457.14	ENSMUST00000068408.13	Rps15	Rps15-202	Known	Known	None	0.05000000074505806	None	None	None	None
m54284U_191212_053548/152240807/ccs	PacBio_Hippocampus_Rep1	mm10_ERCC_SIRV	chr5	145083827	145108726	+	10	1600	16061	42441	ENSMUSG00000029621.14	ENSMUST00000031625.14	Arpc1a	Arpc1a-201	Known	Known	None	0.800000011920929	None	None	None	None
m54284U_191109_043049/35979328/ccs	PacBio_Cortex_Rep2	mm10_ERCC_SIRV	chr9	123529789	123592597	+	20	3525	29460	77645	ENSMUSG00000025240.9	ENSMUST00000026270.8	Sacm1l	Sacm1l-201	Known	Known	None	0.15000000596046448	None	None	None	None
m54284U_191109_043049/82444756/ccs	PacBio_Cortex_Rep2	mm10_ERCC_SIRV	chr7	141437619	141429750	-	10	2532	23952	62737	ENSMUSG00000019082.18	ENSMUST00000019226.13	Slc25a22	Slc25a22-201	Known	Known	None	0.20000000298023224	None	None	None	None
m54284U_191107_221739/68028603/ccs	PacBio_Cortex_Rep1	mm10_ERCC_SIRV	chr10	80292460	80294111	+	4	490	30920	81326	ENSMUSG00000063457.14	ENSMUST00000068408.13	Rps15	Rps15-202	Known	Known	None	0.05000000074505806	None	None	None	None
m54284U_191212_053548/152438660/ccs	PacBio_Hippocampus_Rep1	mm10_ERCC_SIRV	chr11	105944149	105933706	-	6	2474	34664	91404	ENSMUSG00000019590.16	ENSMUST00000019734.10	Cyb561	Cyb561-201	Known	Known	None	0.05000000074505806	None	None	None	None
m54284U_191109_043049/133498304/ccs	PacBio_Cortex_Rep2	mm10_ERCC_SIRV	chr4	143299562	143267457	-	6	1789	12590	32792	ENSMUSG00000028583.14	ENSMUST00000030317.13	Pdpn	Pdpn-201	Known	Known	None	0.4000000059604645	None	None	None	None
m54284U_191213_120042/13502532/ccs	PacBio_Hippocampus_Rep2	mm10_ERCC_SIRV	chr5	145083827	145108757	+	10	1631	16061	42441	ENSMUSG00000029621.14	ENSMUST00000031625.14	Arpc1a	Arpc1a-201	Known	Known	None	0.30000001192092896	None	None	None	None
m54284U_191109_043049/45219943/ccs	PacBio_Cortex_Rep2	mm10_ERCC_SIRV	chr9	123529789	123592598	+	20	3526	29460	77645	ENSMUSG00000025240.9	ENSMUST00000026270.8	Sacm1l	Sacm1l-201	Known	Known	None	0.15000000596046448	None	None	None	None
m54284U_191212_053548/100663495/ccs	PacBio_Hippocampus_Rep1	mm10_ERCC_SIRV	chr2	136713482	136782357	+	8	2016	6224	16571	ENSMUSG00000027273.13	ENSMUST00000028727.10	Snap25	Snap25-201	Known	Known	None	0.20000000298023224	None	None	None	None
m54284U_191107_221739/68289152/ccs	PacBio_Cortex_Rep1	mm10_ERCC_SIRV	chr10	80292460	80294113	+	4	492	30920	81326	ENSMUSG00000063457.14	ENSMUST00000068408.13	Rps15	Rps15-202	Known	Known	None	0.05000000074505806	None	None	None	None
m54284U_191109_043049/123143405/ccs	PacBio_Cortex_Rep2	mm10_ERCC_SIRV	chr9	123529789	123592598	+	20	3526	29460	77645	ENSMUSG00000025240.9	ENSMUST00000026270.8	Sacm1l	Sacm1l-201	Known	Known	None	0.15000000596046448	None	None	None	None
m54284U_191107_221739/70058334/ccs	PacBio_Cortex_Rep1	mm10_ERCC_SIRV	chr10	80292460	80294113	+	4	492	30920	81326	ENSMUSG00000063457.14	ENSMUST00000068408.13	Rps15	Rps15-202	Known	Known	None	0.05000000074505806	None	None	None	None
m54284U_191213_120042/172752987/ccs	PacBio_Hippocampus_Rep2	mm10_ERCC_SIRV	chr4	143299504	143267884	-	6	1304	12590	32792	ENSMUSG00000028583.14	ENSMUST00000030317.13	Pdpn	Pdpn-201	Known	Known	None	0.25	None	None	None	None
m54284U_191213_120042/45809685/ccs	PacBio_Hippocampus_Rep2	mm10_ERCC_SIRV	chr5	145083827	145108754	+	10	1628	16061	42441	ENSMUSG00000029621.14	ENSMUST00000031625.14	Arpc1a	Arpc1a-201	Known	Known	None	0.20000000298023224	None	None	None	None
m54284U_191109_043049/91292265/ccs	PacBio_Cortex_Rep2	mm10_ERCC_SIRV	chr7	141434572	141429750	-	10	2523	23952	62738	ENSMUSG00000019082.18	ENSMUST00000106007.9	Slc25a22	Slc25a22-203	Known	Known	None	0.20000000298023224	None	None	None	None
m54284U_191212_053548/153879293/ccs	PacBio_Hippocampus_Rep1	mm10_ERCC_SIRV	chr11	105936313	105933706	-	3	2123	34664	565144	ENSMUSG00000019590.16	ENCODEMT000565144	Cyb561	ENCODEMT000565144	Known	ISM	Suffix	0.05000000074505806	None	None	None	None
m54284U_191212_053548/100663778/ccs	PacBio_Hippocampus_Rep1	mm10_ERCC_SIRV	chr2	136713482	136782419	+	8	2078	6224	16573	ENSMUSG00000027273.13	ENSMUST00000110098.3	Snap25	Snap25-202	Known	Known	None	0.20000000298023224	None	None	None	None
m54284U_191107_221739/70911316/ccs	PacBio_Cortex_Rep1	mm10_ERCC_SIRV	chr10	80292460	80294109	+	4	488	30920	81326	ENSMUSG00000063457.14	ENSMUST00000068408.13	Rps15	Rps15-202	Known	Known	None	0.05000000074505806	None	None	None	None
m54284U_191109_043049/145884870/ccs	PacBio_Cortex_Rep2	mm10_ERCC_SIRV	chr9	123529789	123592598	+	20	3520	29460	77645	ENSMUSG00000025240.9	ENSMUST00000026270.8	Sacm1l	Sacm1l-201	Known	Known	None	0.15000000596046448	None	None	None	None
m54284U_191107_221739/1312389/ccs	PacBio_Cortex_Rep1	mm10_ERCC_SIRV	chr5	145083828	145108756	+	10	1629	16061	42441	ENSMUSG00000029621.14	ENSMUST00000031625.14	Arpc1a	Arpc1a-201	Known	Known	None	0.25	None	None	None	None
m54284U_191107_221739/79888666/ccs	PacBio_Cortex_Rep1	mm10_ERCC_SIRV	chr4	143299539	143267940	-	6	1283	12590	32792	ENSMUSG00000028583.14	ENSMUST00000030317.13	Pdpn	Pdpn-201	Known	Known	None	0.20000000298023224	None	None	None	None
m54284U_191107_221739/71109436/ccs	PacBio_Cortex_Rep1	mm10_ERCC_SIRV	chr10	80292460	80294112	+	4	491	30920	81326	ENSMUSG00000063457.14	ENSMUST00000068408.13	Rps15	Rps15-202	Known	Known	None	0.05000000074505806	None	None	None	None
m54284U_191212_053548/154010873/ccs	PacBio_Hippocampus_Rep1	mm10_ERCC_SIRV	chr11	105944138	105933706	-	6	2463	34664	91404	ENSMUSG00000019590.16	ENSMUST00000019734.10	Cyb561	Cyb561-201	Known	Known	None	0.05000000074505806	None	None	None	None
m54284U_191109_043049/92012578/ccs	PacBio_Cortex_Rep2	mm10_ERCC_SIRV	chr7	141437619	141429750	-	10	2532	23952	62737	ENSMUSG00000019082.18	ENSMUST00000019226.13	Slc25a22	Slc25a22-201	Known	Known	None	0.20000000298023224	None	None	None	None
m54284U_191213_120042/72941891/ccs	PacBio_Hippocampus_Rep2	mm10_ERCC_SIRV	chr4	143338630	143351018	+	3	2026	12592	565953	ENSMUSG00000028584.3	ENCODEMT000565953	Lrrc38	ENCODEMT000565953	Known	Genomic	None	0.10000000149011612	None	None	None	None
m54284U_191212_053548/174983647/ccs	PacBio_Hippocampus_Rep1	mm10_ERCC_SIRV	chr9	123529789	123592596	+	20	3524	29460	77645	ENSMUSG00000025240.9	ENSMUST00000026270.8	Sacm1l	Sacm1l-201	Known	Known	None	0.15000000596046448	None	None	None	None
m54284U_191212_053548/100665512/ccs	PacBio_Hippocampus_Rep1	mm10_ERCC_SIRV	chr2	136713482	136782356	+	8	2015	6224	16571	ENSMUSG00000027273.13	ENSMUST00000028727.10	Snap25	Snap25-201	Known	Known	None	0.15000000596046448	None	None	None	None
m54284U_191107_221739/24643933/ccs	PacBio_Cortex_Rep1	mm10_ERCC_SIRV	chr5	145083828	145108756	+	10	1629	16061	42441	ENSMUSG00000029621.14	ENSMUST00000031625.14	Arpc1a	Arpc1a-201	Known	Known	None	0.25	None	None	None	None
m54284U_191107_221739/72024923/ccs	PacBio_Cortex_Rep1	mm10_ERCC_SIRV	chr10	80292460	80294113	+	4	492	30920	81326	ENSMUSG00000063457.14	ENSMUST00000068408.13	Rps15	Rps15-202	Known	Known	None	0.05000000074505806	None	None	None	None
m54284U_191213_120042/23987332/ccs	PacBio_Hippocampus_Rep2	mm10_ERCC_SIRV	chr9	123529789	123592596	+	20	3524	29460	77645	ENSMUSG00000025240.9	ENSMUST00000026270.8	Sacm1l	Sacm1l-201	Known	Known	None	0.15000000596046448	None	None	None	None
m54284U_191107_221739/72810529/ccs	PacBio_Cortex_Rep1	mm10_ERCC_SIRV	chr10	80292460	80294113	+	4	492	30920	81326	ENSMUSG00000063457.14	ENSMUST00000068408.13	Rps15	Rps15-202	Known	Known	None	0.05000000074505806	None	None	None	None
m54284U_191212_053548/154339378/ccs	PacBio_Hippocampus_Rep1	mm10_ERCC_SIRV	chr11	105944156	105933706	-	6	2481	34664	91404	ENSMUSG00000019590.16	ENSMUST00000019734.10	Cyb561	Cyb561-201	Known	Known	None	0.05000000074505806	None	None	None	None
m54284U_191107_221739/25363680/ccs	PacBio_Cortex_Rep1	mm10_ERCC_SIRV	chr5	145083828	145108756	+	10	1629	16061	42441	ENSMUSG00000029621.14	ENSMUST00000031625.14	Arpc1a	Arpc1a-201	Known	Known	None	0.25	None	None	None	None
m54284U_191109_043049/92996339/ccs	PacBio_Cortex_Rep2	mm10_ERCC_SIRV	chr7	141437616	141429750	-	10	2529	23952	62737	ENSMUSG00000019082.18	ENSMUST00000019226.13	Slc25a22	Slc25a22-201	Known	Known	None	0.20000000298023224	None	None	None	None
m54284U_191212_053548/29753712/ccs	PacBio_Hippocampus_Rep1	mm10_ERCC_SIRV	chr4	143349340	143370916	+	2	2625	12592	32795	ENSMUSG00000028584.3	ENSMUST00000052458.2	Lrrc38	Lrrc38-201	Known	Known	None	0.30000001192092896	None	None	None	None
m54284U_191212_053548/100665845/ccs	PacBio_Hippocampus_Rep1	mm10_ERCC_SIRV	chr2	136713482	136782354	+	8	2013	6224	16571	ENSMUSG00000027273.13	ENSMUST00000028727.10	Snap25	Snap25-201	Known	Known	None	0.15000000596046448	None	None	None	None
m54284U_191107_221739/83822771/ccs	PacBio_Cortex_Rep1	mm10_ERCC_SIRV	chr10	80292460	80294111	+	4	490	30920	81326	ENSMUSG00000063457.14	ENSMUST00000068408.13	Rps15	Rps15-202	Known	Known	None	0.05000000074505806	None	None	None	None
m54284U_191107_221739/262966/ccs	PacBio_Cortex_Rep1	mm10_ERCC_SIRV	chr9	123529790	123592597	+	20	3524	29460	77645	ENSMUSG00000025240.9	ENSMUST00000026270.8	Sacm1l	Sacm1l-201	Known	Known	None	0.15000000596046448	None	None	None	None
m54284U_191107_221739/38012858/ccs	PacBio_Cortex_Rep1	mm10_ERCC_SIRV	chr5	145083828	145108756	+	10	1629	16061	42441	ENSMUSG00000029621.14	ENSMUST00000031625.14	Arpc1a	Arpc1a-201	Known	Known	None	0.25	None	None	None	None
m54284U_191107_221739/83888417/ccs	PacBio_Cortex_Rep1	mm10_ERCC_SIRV	chr10	80292460	80294112	+	4	491	30920	81326	ENSMUSG00000063457.14	ENSMUST00000068408.13	Rps15	Rps15-202	Known	Known	None	0.05000000074505806	None	None	None	None
m54284U_191212_053548/154535549/ccs	PacBio_Hippocampus_Rep1	mm10_ERCC_SIRV	chr11	105944139	105933706	-	6	2464	34664	91404	ENSMUSG00000019590.16	ENSMUST00000019734.10	Cyb561	Cyb561-201	Known	Known	None	0.05000000074505806	None	None	None	None
m54284U_191107_221739/2229912/ccs	PacBio_Cortex_Rep1	mm10_ERCC_SIRV	chr9	123529790	123592597	+	20	3524	29460	77645	ENSMUSG00000025240.9	ENSMUST00000026270.8	Sacm1l	Sacm1l-201	Known	Known	None	0.15000000596046448	None	None	None	None
m54284U_191109_043049/169673761/ccs	PacBio_Cortex_Rep2	mm10_ERCC_SIRV	chr4	143349533	143371028	+	2	2544	12592	32795	ENSMUSG00000028584.3	ENSMUST00000052458.2	Lrrc38	Lrrc38-201	Known	Known	None	0.25	None	None	None	None
m54284U_191212_053548/100730572/ccs	PacBio_Hippocampus_Rep1	mm10_ERCC_SIRV	chr2	136713482	136782419	+	8	2078	6224	16571	ENSMUSG00000027273.13	ENSMUST00000028727.10	Snap25	Snap25-201	Known	Known	None	0.20000000298023224	None	None	None	None
m54284U_191107_221739/84674916/ccs	PacBio_Cortex_Rep1	mm10_ERCC_SIRV	chr10	80292460	80294111	+	4	490	30920	81326	ENSMUSG00000063457.14	ENSMUST00000068408.13	Rps15	Rps15-202	Known	Known	None	0.05000000074505806	None	None	None	None
m54284U_191109_043049/96471861/ccs	PacBio_Cortex_Rep2	mm10_ERCC_SIRV	chr7	141435337	141429751	-	10	2537	23952	565906	ENSMUSG00000019082.18	ENCODEMT000565906	Slc25a22	ENCODEMT000565906	Known	NIC	None	0.20000000298023224	None	None	None	None
m54284U_191107_221739/99157313/ccs	PacBio_Cortex_Rep1	mm10_ERCC_SIRV	chr5	145083828	145108726	+	10	1599	16061	42441	ENSMUSG00000029621.14	ENSMUST00000031625.14	Arpc1a	Arpc1a-201	Known	Known	None	0.800000011920929	None	None	None	None
m54284U_191107_221739/10357450/ccs	PacBio_Cortex_Rep1	mm10_ERCC_SIRV	chr9	123529790	123592598	+	20	3525	29460	77645	ENSMUSG00000025240.9	ENSMUST00000026270.8	Sacm1l	Sacm1l-201	Known	Known	None	0.15000000596046448	None	None	None	None
m54284U_191109_043049/19007616/ccs	PacBio_Cortex_Rep2	mm10_ERCC_SIRV	chr4	143349538	143353457	+	1	3920	12592	565954	ENSMUSG00000028584.3	ENCODEMT000565954	Lrrc38	ENCODEMT000565954	Known	Genomic	None	0.75	None	None	None	None
m54284U_191107_221739/87231057/ccs	PacBio_Cortex_Rep1	mm10_ERCC_SIRV	chr10	80292460	80294113	+	4	492	30920	81326	ENSMUSG00000063457.14	ENSMUST00000068408.13	Rps15	Rps15-202	Known	Known	None	0.05000000074505806	None	None	None	None
m54284U_191212_053548/154600283/ccs	PacBio_Hippocampus_Rep1	mm10_ERCC_SIRV	chr11	105944157	105933706	-	6	2482	34664	91404	ENSMUSG00000019590.16	ENSMUST00000019734.10	Cyb561	Cyb561-201	Known	Known	None	0.05000000074505806	None	None	None	None
m54284U_191107_221739/118883707/ccs	PacBio_Cortex_Rep1	mm10_ERCC_SIRV	chr5	145083828	145108726	+	10	1599	16061	42441	ENSMUSG00000029621.14	ENSMUST00000031625.14	Arpc1a	Arpc1a-201	Known	Known	None	0.800000011920929	None	None	None	None
m54284U_191212_053548/155584814/ccs	PacBio_Hippocampus_Rep1	mm10_ERCC_SIRV	chr11	105935414	105933707	-	1	1714	34664	565100	ENSMUSG00000019590.16	ENCODEMT000565100	Cyb561	ENCODEMT000565100	Known	Genomic	None	0.05000000074505806	None	None	None	None
m54284U_191212_053548/100731572/ccs	PacBio_Hippocampus_Rep1	mm10_ERCC_SIRV	chr2	136713482	136782417	+	8	2076	6224	16571	ENSMUSG00000027273.13	ENSMUST00000028727.10	Snap25	Snap25-201	Known	Known	None	0.20000000298023224	None	None	None	None
m54284U_191107_221739/15138965/ccs	PacBio_Cortex_Rep1	mm10_ERCC_SIRV	chr9	123529790	123592597	+	20	3524	29460	77645	ENSMUSG00000025240.9	ENSMUST00000026270.8	Sacm1l	Sacm1l-201	Known	Known	None	0.15000000596046448	None	None	None	None
m54284U_191107_221739/87886439/ccs	PacBio_Cortex_Rep1	mm10_ERCC_SIRV	chr10	80292460	80294111	+	4	490	30920	81326	ENSMUSG00000063457.14	ENSMUST00000068408.13	Rps15	Rps15-202	Known	Known	None	0.05000000074505806	None	None	None	None
m54284U_191212_053548/156895215/ccs	PacBio_Hippocampus_Rep1	mm10_ERCC_SIRV	chr11	105935274	105933707	-	1	1574	34664	565100	ENSMUSG00000019590.16	ENCODEMT000565100	Cyb561	ENCODEMT000565100	Known	Genomic	None	0.05000000074505806	None	None	None	None
m54284U_191109_043049/97060715/ccs	PacBio_Cortex_Rep2	mm10_ERCC_SIRV	chr7	141434585	141429750	-	10	2536	23952	62738	ENSMUSG00000019082.18	ENSMUST00000106007.9	Slc25a22	Slc25a22-203	Known	Known	None	0.20000000298023224	None	None	None	None
m54284U_191107_221739/53936443/ccs	PacBio_Cortex_Rep1	mm10_ERCC_SIRV	chr4	143349697	143370918	+	2	2270	12592	32795	ENSMUSG00000028584.3	ENSMUST00000052458.2	Lrrc38	Lrrc38-201	Known	Known	None	0.25	None	None	None	None
m54284U_191107_221739/123865664/ccs	PacBio_Cortex_Rep1	mm10_ERCC_SIRV	chr5	145083828	145108753	+	10	1626	16061	42441	ENSMUSG00000029621.14	ENSMUST00000031625.14	Arpc1a	Arpc1a-201	Known	Known	None	0.20000000298023224	None	None	None	None
m54284U_191107_221739/92539456/ccs	PacBio_Cortex_Rep1	mm10_ERCC_SIRV	chr10	80292460	80294112	+	4	491	30920	81326	ENSMUSG00000063457.14	ENSMUST00000068408.13	Rps15	Rps15-202	Known	Known	None	0.05000000074505806	None	None	None	None
m54284U_191107_221739/27131938/ccs	PacBio_Cortex_Rep1	mm10_ERCC_SIRV	chr9	123529790	123592597	+	20	3524	29460	77645	ENSMUSG00000025240.9	ENSMUST00000026270.8	Sacm1l	Sacm1l-201	Known	Known	None	0.15000000596046448	None	None	None	None
m54284U_191212_053548/100794647/ccs	PacBio_Hippocampus_Rep1	mm10_ERCC_SIRV	chr2	136713482	136782418	+	8	2077	6224	16571	ENSMUSG00000027273.13	ENSMUST00000028727.10	Snap25	Snap25-201	Known	Known	None	0.15000000596046448	None	None	None	None
m54284U_191107_221739/92800160/ccs	PacBio_Cortex_Rep1	mm10_ERCC_SIRV	chr10	80292460	80294111	+	4	490	30920	81326	ENSMUSG00000063457.14	ENSMUST00000068408.13	Rps15	Rps15-202	Known	Known	None	0.05000000074505806	None	None	None	None
m54284U_191212_053548/156960292/ccs	PacBio_Hippocampus_Rep1	mm10_ERCC_SIRV	chr11	105944154	105933706	-	6	2479	34664	91404	ENSMUSG00000019590.16	ENSMUST00000019734.10	Cyb561	Cyb561-201	Known	Known	None	0.05000000074505806	None	None	None	None
m54284U_191107_221739/37421081/ccs	PacBio_Cortex_Rep1	mm10_ERCC_SIRV	chr9	123529790	123592597	+	20	3524	29460	77645	ENSMUSG00000025240.9	ENSMUST00000026270.8	Sacm1l	Sacm1l-201	Known	Known	None	0.15000000596046448	None	None	None	None
m54284U_191109_043049/98566439/ccs	PacBio_Cortex_Rep2	mm10_ERCC_SIRV	chr7	141437636	141429750	-	10	2549	23952	62737	ENSMUSG00000019082.18	ENSMUST00000019226.13	Slc25a22	Slc25a22-201	Known	Known	None	0.20000000298023224	None	None	None	None
m54284U_191107_221739/142082868/ccs	PacBio_Cortex_Rep1	mm10_ERCC_SIRV	chr5	145083828	145108756	+	10	1629	16061	42441	ENSMUSG00000029621.14	ENSMUST00000031625.14	Arpc1a	Arpc1a-201	Known	Known	None	0.25	None	None	None	None
m54284U_191109_043049/10815145/ccs	PacBio_Cortex_Rep2	mm10_ERCC_SIRV	chr4	143349706	143370916	+	2	2259	12592	32795	ENSMUSG00000028584.3	ENSMUST00000052458.2	Lrrc38	Lrrc38-201	Known	Known	None	0.30000001192092896	None	None	None	None
m54284U_191107_221739/93913400/ccs	PacBio_Cortex_Rep1	mm10_ERCC_SIRV	chr10	80292460	80294111	+	4	490	30920	81326	ENSMUSG00000063457.14	ENSMUST00000068408.13	Rps15	Rps15-202	Known	Known	None	0.05000000074505806	None	None	None	None
m54284U_191107_221739/95158731/ccs	PacBio_Cortex_Rep1	mm10_ERCC_SIRV	chr10	80292458	80294117	+	1	1654	30920	565930	ENSMUSG00000063457.14	ENCODEMT000565930	Rps15	ENCODEMT000565930	Known	Genomic	None	0.05000000074505806	None	None	None	None
m54284U_191212_053548/100796049/ccs	PacBio_Hippocampus_Rep1	mm10_ERCC_SIRV	chr2	136713482	136782417	+	8	2076	6224	16573	ENSMUSG00000027273.13	ENSMUST00000110098.3	Snap25	Snap25-202	Known	Known	None	0.20000000298023224	None	None	None	None
m54284U_191107_221739/40109050/ccs	PacBio_Cortex_Rep1	mm10_ERCC_SIRV	chr9	123529790	123592596	+	20	3523	29460	77645	ENSMUSG00000025240.9	ENSMUST00000026270.8	Sacm1l	Sacm1l-201	Known	Known	None	0.15000000596046448	None	None	None	None
m54284U_191107_221739/145623729/ccs	PacBio_Cortex_Rep1	mm10_ERCC_SIRV	chr5	145083828	145108754	+	10	1627	16061	42441	ENSMUSG00000029621.14	ENSMUST00000031625.14	Arpc1a	Arpc1a-201	Known	Known	None	0.20000000298023224	None	None	None	None
m54284U_191212_053548/158072961/ccs	PacBio_Hippocampus_Rep1	mm10_ERCC_SIRV	chr11	105944148	105933706	-	6	2466	34664	91404	ENSMUSG00000019590.16	ENSMUST00000019734.10	Cyb561	Cyb561-201	Known	Known	None	0.05000000074505806	None	None	None	None
m54284U_191107_221739/96731285/ccs	PacBio_Cortex_Rep1	mm10_ERCC_SIRV	chr10	80292460	80294113	+	4	492	30920	81326	ENSMUSG00000063457.14	ENSMUST00000068408.13	Rps15	Rps15-202	Known	Known	None	0.05000000074505806	None	None	None	None
m54284U_191109_043049/86050261/ccs	PacBio_Cortex_Rep2	mm10_ERCC_SIRV	chr4	143349758	143370916	+	2	2207	12592	32795	ENSMUSG00000028584.3	ENSMUST00000052458.2	Lrrc38	Lrrc38-201	Known	Known	None	0.30000001192092896	None	None	None	None
m54284U_191109_043049/112067915/ccs	PacBio_Cortex_Rep2	mm10_ERCC_SIRV	chr7	141434565	141429750	-	10	2516	23952	62738	ENSMUSG00000019082.18	ENSMUST00000106007.9	Slc25a22	Slc25a22-203	Known	Known	None	0.20000000298023224	None	None	None	None
m54284U_191107_221739/41549906/ccs	PacBio_Cortex_Rep1	mm10_ERCC_SIRV	chr9	123529790	123592596	+	20	3523	29460	77645	ENSMUSG00000025240.9	ENSMUST00000026270.8	Sacm1l	Sacm1l-201	Known	Known	None	0.15000000596046448	None	None	None	None
m54284U_191107_221739/155715695/ccs	PacBio_Cortex_Rep1	mm10_ERCC_SIRV	chr5	145083828	145108756	+	10	1629	16061	42441	ENSMUSG00000029621.14	ENSMUST00000031625.14	Arpc1a	Arpc1a-201	Known	Known	None	0.25	None	None	None	None
m54284U_191107_221739/97321678/ccs	PacBio_Cortex_Rep1	mm10_ERCC_SIRV	chr10	80292460	80294113	+	4	492	30920	81326	ENSMUSG00000063457.14	ENSMUST00000068408.13	Rps15	Rps15-202	Known	Known	None	0.05000000074505806	None	None	None	None
m54284U_191212_053548/100860043/ccs	PacBio_Hippocampus_Rep1	mm10_ERCC_SIRV	chr2	136713482	136782419	+	8	2078	6224	16571	ENSMUSG00000027273.13	ENSMUST00000028727.10	Snap25	Snap25-201	Known	Known	None	0.20000000298023224	None	None	None	None
m54284U_191212_053548/158140533/ccs	PacBio_Hippocampus_Rep1	mm10_ERCC_SIRV	chr11	105944150	105933706	-	6	2475	34664	91404	ENSMUSG00000019590.16	ENSMUST00000019734.10	Cyb561	Cyb561-201	Known	Known	None	0.05000000074505806	None	None	None	None
m54284U_191107_221739/51183694/ccs	PacBio_Cortex_Rep1	mm10_ERCC_SIRV	chr9	123529790	123592597	+	20	3524	29460	77645	ENSMUSG00000025240.9	ENSMUST00000026270.8	Sacm1l	Sacm1l-201	Known	Known	None	0.15000000596046448	None	None	None	None
m54284U_191107_221739/97911387/ccs	PacBio_Cortex_Rep1	mm10_ERCC_SIRV	chr10	80292460	80294113	+	4	492	30920	81326	ENSMUSG00000063457.14	ENSMUST00000068408.13	Rps15	Rps15-202	Known	Known	None	0.05000000074505806	None	None	None	None
m54284U_191107_221739/156896085/ccs	PacBio_Cortex_Rep1	mm10_ERCC_SIRV	chr5	145083828	145108756	+	10	1629	16061	42441	ENSMUSG00000029621.14	ENSMUST00000031625.14	Arpc1a	Arpc1a-201	Known	Known	None	0.25	None	None	None	None
m54284U_191109_043049/131597002/ccs	PacBio_Cortex_Rep2	mm10_ERCC_SIRV	chr4	143349787	143370918	+	2	2180	12592	32795	ENSMUSG00000028584.3	ENSMUST00000052458.2	Lrrc38	Lrrc38-201	Known	Known	None	0.25	None	None	None	None
m54284U_191109_043049/112395488/ccs	PacBio_Cortex_Rep2	mm10_ERCC_SIRV	chr7	141434591	141429750	-	10	2542	23952	62738	ENSMUSG00000019082.18	ENSMUST00000106007.9	Slc25a22	Slc25a22-203	Known	Known	None	0.20000000298023224	None	None	None	None
m54284U_191107_221739/51381951/ccs	PacBio_Cortex_Rep1	mm10_ERCC_SIRV	chr9	123529790	123592599	+	20	3526	29460	77645	ENSMUSG00000025240.9	ENSMUST00000026270.8	Sacm1l	Sacm1l-201	Known	Known	None	0.10000000149011612	None	None	None	None
m54284U_191212_053548/100860935/ccs	PacBio_Hippocampus_Rep1	mm10_ERCC_SIRV	chr2	136713482	136782419	+	8	2078	6224	16571	ENSMUSG00000027273.13	ENSMUST00000028727.10	Snap25	Snap25-201	Known	Known	None	0.20000000298023224	None	None	None	None
m54284U_191107_221739/99943182/ccs	PacBio_Cortex_Rep1	mm10_ERCC_SIRV	chr10	80292460	80294113	+	4	492	30920	81326	ENSMUSG00000063457.14	ENSMUST00000068408.13	Rps15	Rps15-202	Known	Known	None	0.05000000074505806	None	None	None	None
m54284U_191212_053548/158926779/ccs	PacBio_Hippocampus_Rep1	mm10_ERCC_SIRV	chr11	105944129	105933706	-	6	2454	34664	91404	ENSMUSG00000019590.16	ENSMUST00000019734.10	Cyb561	Cyb561-201	Known	Known	None	0.05000000074505806	None	None	None	None
m54284U_191109_043049/80740941/ccs	PacBio_Cortex_Rep2	mm10_ERCC_SIRV	chr5	145083828	145108756	+	10	1629	16061	42441	ENSMUSG00000029621.14	ENSMUST00000031625.14	Arpc1a	Arpc1a-201	Known	Known	None	0.25	None	None	None	None
m54284U_191107_221739/100074847/ccs	PacBio_Cortex_Rep1	mm10_ERCC_SIRV	chr10	80292460	80294113	+	4	492	30920	81326	ENSMUSG00000063457.14	ENSMUST00000068408.13	Rps15	Rps15-202	Known	Known	None	0.05000000074505806	None	None	None	None
m54284U_191107_221739/153159794/ccs	PacBio_Cortex_Rep1	mm10_ERCC_SIRV	chr4	143349807	143371026	+	2	2268	12592	32795	ENSMUSG00000028584.3	ENSMUST00000052458.2	Lrrc38	Lrrc38-201	Known	Known	None	0.25	None	None	None	None
m54284U_191107_221739/51710732/ccs	PacBio_Cortex_Rep1	mm10_ERCC_SIRV	chr9	123529790	123592597	+	20	3524	29460	77645	ENSMUSG00000025240.9	ENSMUST00000026270.8	Sacm1l	Sacm1l-201	Known	Known	None	0.15000000596046448	None	None	None	None
m54284U_191109_043049/116722359/ccs	PacBio_Cortex_Rep2	mm10_ERCC_SIRV	chr7	141434575	141429750	-	10	2526	23952	62738	ENSMUSG00000019082.18	ENSMUST00000106007.9	Slc25a22	Slc25a22-203	Known	Known	None	0.20000000298023224	None	None	None	None
m54284U_191109_043049/117770557/ccs	PacBio_Cortex_Rep2	mm10_ERCC_SIRV	chr5	145083828	145108755	+	10	1628	16061	42441	ENSMUSG00000029621.14	ENSMUST00000031625.14	Arpc1a	Arpc1a-201	Known	Known	None	0.25	None	None	None	None
m54284U_191212_053548/100861115/ccs	PacBio_Hippocampus_Rep1	mm10_ERCC_SIRV	chr2	136713482	136782417	+	8	2076	6224	16571	ENSMUSG00000027273.13	ENSMUST00000028727.10	Snap25	Snap25-201	Known	Known	None	0.20000000298023224	None	None	None	None
m54284U_191107_221739/101974167/ccs	PacBio_Cortex_Rep1	mm10_ERCC_SIRV	chr10	80292460	80294113	+	4	492	30920	81326	ENSMUSG00000063457.14	ENSMUST00000068408.13	Rps15	Rps15-202	Known	Known	None	0.05000000074505806	None	None	None	None
m54284U_191212_053548/12518386/ccs	PacBio_Hippocampus_Rep1	mm10_ERCC_SIRV	chr5	145083828	145108755	+	10	1544	16061	565955	ENSMUSG00000029621.14	ENCODEMT000565955	Arpc1a	ENCODEMT000565955	Known	NNC	None	0.25	None	None	None	None
m54284U_191212_053548/160434776/ccs	PacBio_Hippocampus_Rep1	mm10_ERCC_SIRV	chr11	105944197	105933706	-	6	2522	34664	91404	ENSMUSG00000019590.16	ENSMUST00000019734.10	Cyb561	Cyb561-201	Known	Known	None	0.05000000074505806	None	None	None	None
m54284U_191107_221739/68551053/ccs	PacBio_Cortex_Rep1	mm10_ERCC_SIRV	chr9	123529790	123592596	+	20	3523	29460	77645	ENSMUSG00000025240.9	ENSMUST00000026270.8	Sacm1l	Sacm1l-201	Known	Known	None	0.15000000596046448	None	None	None	None
m54284U_191109_043049/38143329/ccs	PacBio_Cortex_Rep2	mm10_ERCC_SIRV	chr4	143349823	143371028	+	2	2254	12592	32795	ENSMUSG00000028584.3	ENSMUST00000052458.2	Lrrc38	Lrrc38-201	Known	Known	None	0.25	None	None	None	None
m54284U_191107_221739/105121236/ccs	PacBio_Cortex_Rep1	mm10_ERCC_SIRV	chr10	80292460	80294110	+	4	489	30920	81326	ENSMUSG00000063457.14	ENSMUST00000068408.13	Rps15	Rps15-202	Known	Known	None	0.05000000074505806	None	None	None	None
m54284U_191212_053548/34015023/ccs	PacBio_Hippocampus_Rep1	mm10_ERCC_SIRV	chr5	145083828	145108755	+	10	1628	16061	42441	ENSMUSG00000029621.14	ENSMUST00000031625.14	Arpc1a	Arpc1a-201	Known	Known	None	0.25	None	None	None	None
m54284U_191107_221739/79954212/ccs	PacBio_Cortex_Rep1	mm10_ERCC_SIRV	chr9	123529790	123592598	+	20	3525	29460	77645	ENSMUSG00000025240.9	ENSMUST00000026270.8	Sacm1l	Sacm1l-201	Known	Known	None	0.15000000596046448	None	None	None	None
m54284U_191109_043049/127469952/ccs	PacBio_Cortex_Rep2	mm10_ERCC_SIRV	chr7	141434565	141429750	-	10	2516	23952	62738	ENSMUSG00000019082.18	ENSMUST00000106007.9	Slc25a22	Slc25a22-203	Known	Known	None	0.20000000298023224	None	None	None	None
m54284U_191212_053548/100861700/ccs	PacBio_Hippocampus_Rep1	mm10_ERCC_SIRV	chr2	136713482	136782409	+	8	2068	6224	16571	ENSMUSG00000027273.13	ENSMUST00000028727.10	Snap25	Snap25-201	Known	Known	None	0.3499999940395355	None	None	None	None
m54284U_191212_053548/160890947/ccs	PacBio_Hippocampus_Rep1	mm10_ERCC_SIRV	chr11	105944155	105933706	-	6	2480	34664	91404	ENSMUSG00000019590.16	ENSMUST00000019734.10	Cyb561	Cyb561-201	Known	Known	None	0.05000000074505806	None	None	None	None
m54284U_191107_221739/106824316/ccs	PacBio_Cortex_Rep1	mm10_ERCC_SIRV	chr10	80292460	80294113	+	4	492	30920	81326	ENSMUSG00000063457.14	ENSMUST00000068408.13	Rps15	Rps15-202	Known	Known	None	0.05000000074505806	None	None	None	None
m54284U_191109_043049/15665784/ccs	PacBio_Cortex_Rep2	mm10_ERCC_SIRV	chr4	143349825	143371027	+	2	2251	12592	32795	ENSMUSG00000028584.3	ENSMUST00000052458.2	Lrrc38	Lrrc38-201	Known	Known	None	0.25	None	None	None	None
m54284U_191107_221739/80415075/ccs	PacBio_Cortex_Rep1	mm10_ERCC_SIRV	chr9	123529790	123592598	+	20	3525	29460	77645	ENSMUSG00000025240.9	ENSMUST00000026270.8	Sacm1l	Sacm1l-201	Known	Known	None	0.15000000596046448	None	None	None	None
m54284U_191212_053548/52562478/ccs	PacBio_Hippocampus_Rep1	mm10_ERCC_SIRV	chr5	145083828	145108756	+	10	1629	16061	42441	ENSMUSG00000029621.14	ENSMUST00000031625.14	Arpc1a	Arpc1a-201	Known	Known	None	0.25	None	None	None	None
m54284U_191107_221739/109119913/ccs	PacBio_Cortex_Rep1	mm10_ERCC_SIRV	chr10	80292460	80294113	+	4	492	30920	81326	ENSMUSG00000063457.14	ENSMUST00000068408.13	Rps15	Rps15-202	Known	Known	None	0.05000000074505806	None	None	None	None
m54284U_191212_053548/100861795/ccs	PacBio_Hippocampus_Rep1	mm10_ERCC_SIRV	chr2	136713482	136782419	+	8	2078	6224	16571	ENSMUSG00000027273.13	ENSMUST00000028727.10	Snap25	Snap25-201	Known	Known	None	0.20000000298023224	None	None	None	None
m54284U_191212_053548/160891608/ccs	PacBio_Hippocampus_Rep1	mm10_ERCC_SIRV	chr11	105944157	105933706	-	6	2482	34664	91404	ENSMUSG00000019590.16	ENSMUST00000019734.10	Cyb561	Cyb561-201	Known	Known	None	0.05000000074505806	None	None	None	None
m54284U_191109_043049/133563958/ccs	PacBio_Cortex_Rep2	mm10_ERCC_SIRV	chr7	141437606	141429750	-	10	2519	23952	62737	ENSMUSG00000019082.18	ENSMUST00000019226.13	Slc25a22	Slc25a22-201	Known	Known	None	0.20000000298023224	None	None	None	None
m54284U_191107_221739/109710155/ccs	PacBio_Cortex_Rep1	mm10_ERCC_SIRV	chr10	80292460	80294114	+	4	493	30920	81326	ENSMUSG00000063457.14	ENSMUST00000068408.13	Rps15	Rps15-202	Known	Known	None	0.0	None	None	None	None
m54284U_191107_221739/82446735/ccs	PacBio_Cortex_Rep1	mm10_ERCC_SIRV	chr9	123529790	123592598	+	20	3525	29460	77645	ENSMUSG00000025240.9	ENSMUST00000026270.8	Sacm1l	Sacm1l-201	Known	Known	None	0.15000000596046448	None	None	None	None
m54284U_191212_053548/85003079/ccs	PacBio_Hippocampus_Rep1	mm10_ERCC_SIRV	chr5	145083828	145108726	+	10	1599	16061	42441	ENSMUSG00000029621.14	ENSMUST00000031625.14	Arpc1a	Arpc1a-201	Known	Known	None	0.800000011920929	None	None	None	None
m54284U_191107_221739/24183965/ccs	PacBio_Cortex_Rep1	mm10_ERCC_SIRV	chr4	143349830	143371026	+	2	2245	12592	32795	ENSMUSG00000028584.3	ENSMUST00000052458.2	Lrrc38	Lrrc38-201	Known	Known	None	0.25	None	None	None	None
m54284U_191107_221739/110101392/ccs	PacBio_Cortex_Rep1	mm10_ERCC_SIRV	chr10	80292460	80294110	+	4	489	30920	81326	ENSMUSG00000063457.14	ENSMUST00000068408.13	Rps15	Rps15-202	Known	Known	None	0.05000000074505806	None	None	None	None
m54284U_191107_221739/103025104/ccs	PacBio_Cortex_Rep1	mm10_ERCC_SIRV	chr9	123529790	123592599	+	20	3526	29460	77645	ENSMUSG00000025240.9	ENSMUST00000026270.8	Sacm1l	Sacm1l-201	Known	Known	None	0.10000000149011612	None	None	None	None
m54284U_191212_053548/161351622/ccs	PacBio_Hippocampus_Rep1	mm10_ERCC_SIRV	chr11	105944151	105933706	-	6	2476	34664	91404	ENSMUSG00000019590.16	ENSMUST00000019734.10	Cyb561	Cyb561-201	Known	Known	None	0.05000000074505806	None	None	None	None
m54284U_191212_053548/100927681/ccs	PacBio_Hippocampus_Rep1	mm10_ERCC_SIRV	chr2	136713482	136782419	+	8	2078	6224	16571	ENSMUSG00000027273.13	ENSMUST00000028727.10	Snap25	Snap25-201	Known	Known	None	0.20000000298023224	None	None	None	None
m54284U_191212_053548/109971137/ccs	PacBio_Hippocampus_Rep1	mm10_ERCC_SIRV	chr5	145083828	145108754	+	10	1627	16061	42441	ENSMUSG00000029621.14	ENSMUST00000031625.14	Arpc1a	Arpc1a-201	Known	Known	None	0.20000000298023224	None	None	None	None
m54284U_191109_043049/142345310/ccs	PacBio_Cortex_Rep2	mm10_ERCC_SIRV	chr7	141437602	141429750	-	10	2515	23952	62737	ENSMUSG00000019082.18	ENSMUST00000019226.13	Slc25a22	Slc25a22-201	Known	Known	None	0.20000000298023224	None	None	None	None
m54284U_191107_221739/111609917/ccs	PacBio_Cortex_Rep1	mm10_ERCC_SIRV	chr10	80292460	80294112	+	4	491	30920	81326	ENSMUSG00000063457.14	ENSMUST00000068408.13	Rps15	Rps15-202	Known	Known	None	0.05000000074505806	None	None	None	None
m54284U_191212_053548/31851317/ccs	PacBio_Hippocampus_Rep1	mm10_ERCC_SIRV	chr4	143349830	143371026	+	2	2245	12592	32795	ENSMUSG00000028584.3	ENSMUST00000052458.2	Lrrc38	Lrrc38-201	Known	Known	None	0.25	None	None	None	None
m54284U_191107_221739/104073833/ccs	PacBio_Cortex_Rep1	mm10_ERCC_SIRV	chr9	123529790	123592597	+	20	3524	29460	77645	ENSMUSG00000025240.9	ENSMUST00000026270.8	Sacm1l	Sacm1l-201	Known	Known	None	0.15000000596046448	None	None	None	None
m54284U_191212_053548/133038426/ccs	PacBio_Hippocampus_Rep1	mm10_ERCC_SIRV	chr5	145083828	145108754	+	10	1627	16061	42441	ENSMUSG00000029621.14	ENSMUST00000031625.14	Arpc1a	Arpc1a-201	Known	Known	None	0.20000000298023224	None	None	None	None
m54284U_191107_221739/111740224/ccs	PacBio_Cortex_Rep1	mm10_ERCC_SIRV	chr10	80292460	80294112	+	4	491	30920	81326	ENSMUSG00000063457.14	ENSMUST00000068408.13	Rps15	Rps15-202	Known	Known	None	0.05000000074505806	None	None	None	None
m54284U_191212_053548/161679247/ccs	PacBio_Hippocampus_Rep1	mm10_ERCC_SIRV	chr11	105940378	105933710	-	6	2716	34664	565068	ENSMUSG00000019590.16	ENCODEMT000565068	Cyb561	ENCODEMT000565068	Known	ISM	Suffix	0.05000000074505806	None	None	None	None
m54284U_191212_053548/100991703/ccs	PacBio_Hippocampus_Rep1	mm10_ERCC_SIRV	chr2	136713482	136782353	+	8	2012	6224	16571	ENSMUSG00000027273.13	ENSMUST00000028727.10	Snap25	Snap25-201	Known	Known	None	0.15000000596046448	None	None	None	None
m54284U_191107_221739/104662425/ccs	PacBio_Cortex_Rep1	mm10_ERCC_SIRV	chr9	123529790	123592597	+	20	3524	29460	77645	ENSMUSG00000025240.9	ENSMUST00000026270.8	Sacm1l	Sacm1l-201	Known	Known	None	0.15000000596046448	None	None	None	None
m54284U_191107_221739/114950444/ccs	PacBio_Cortex_Rep1	mm10_ERCC_SIRV	chr10	80292460	80294110	+	4	489	30920	81326	ENSMUSG00000063457.14	ENSMUST00000068408.13	Rps15	Rps15-202	Known	Known	None	0.05000000074505806	None	None	None	None
m54284U_191109_043049/146606475/ccs	PacBio_Cortex_Rep2	mm10_ERCC_SIRV	chr7	141434329	141429749	-	9	2484	23952	565943	ENSMUSG00000019082.18	ENCODEMT000565943	Slc25a22	ENCODEMT000565943	Known	ISM	Suffix	0.20000000298023224	None	None	None	None
m54284U_191212_053548/139593597/ccs	PacBio_Hippocampus_Rep1	mm10_ERCC_SIRV	chr5	145083828	145108753	+	10	1626	16061	42441	ENSMUSG00000029621.14	ENSMUST00000031625.14	Arpc1a	Arpc1a-201	Known	Known	None	0.20000000298023224	None	None	None	None
m54284U_191212_053548/67373510/ccs	PacBio_Hippocampus_Rep1	mm10_ERCC_SIRV	chr4	143349830	143371003	+	2	2222	12592	32795	ENSMUSG00000028584.3	ENSMUST00000052458.2	Lrrc38	Lrrc38-201	Known	Known	None	0.550000011920929	None	None	None	None
m54284U_191107_221739/111347347/ccs	PacBio_Cortex_Rep1	mm10_ERCC_SIRV	chr9	123529790	123592598	+	20	3525	29460	77645	ENSMUSG00000025240.9	ENSMUST00000026270.8	Sacm1l	Sacm1l-201	Known	Known	None	0.15000000596046448	None	None	None	None
m54284U_191107_221739/115147508/ccs	PacBio_Cortex_Rep1	mm10_ERCC_SIRV	chr10	80292460	80294113	+	4	492	30920	81326	ENSMUSG00000063457.14	ENSMUST00000068408.13	Rps15	Rps15-202	Known	Known	None	0.05000000074505806	None	None	None	None
m54284U_191212_053548/162333372/ccs	PacBio_Hippocampus_Rep1	mm10_ERCC_SIRV	chr11	105944157	105933706	-	6	2482	34664	91404	ENSMUSG00000019590.16	ENSMUST00000019734.10	Cyb561	Cyb561-201	Known	Known	None	0.05000000074505806	None	None	None	None
m54284U_191212_053548/100993264/ccs	PacBio_Hippocampus_Rep1	mm10_ERCC_SIRV	chr2	136713482	136782417	+	8	2076	6224	16571	ENSMUSG00000027273.13	ENSMUST00000028727.10	Snap25	Snap25-201	Known	Known	None	0.20000000298023224	None	None	None	None
m54284U_191213_120042/5179501/ccs	PacBio_Hippocampus_Rep2	mm10_ERCC_SIRV	chr5	145083828	145108757	+	10	1630	16061	42441	ENSMUSG00000029621.14	ENSMUST00000031625.14	Arpc1a	Arpc1a-201	Known	Known	None	0.30000001192092896	None	None	None	None
m54284U_191107_221739/117309589/ccs	PacBio_Cortex_Rep1	mm10_ERCC_SIRV	chr10	80292460	80294113	+	4	492	30920	81326	ENSMUSG00000063457.14	ENSMUST00000068408.13	Rps15	Rps15-202	Known	Known	None	0.05000000074505806	None	None	None	None
m54284U_191107_221739/116656470/ccs	PacBio_Cortex_Rep1	mm10_ERCC_SIRV	chr9	123529790	123592598	+	20	3525	29460	77645	ENSMUSG00000025240.9	ENSMUST00000026270.8	Sacm1l	Sacm1l-201	Known	Known	None	0.15000000596046448	None	None	None	None
m54284U_191213_120042/1050829/ccs	PacBio_Hippocampus_Rep2	mm10_ERCC_SIRV	chr4	143349830	143370918	+	2	2137	12592	32795	ENSMUSG00000028584.3	ENSMUST00000052458.2	Lrrc38	Lrrc38-201	Known	Known	None	0.25	None	None	None	None
m54284U_191107_221739/117771064/ccs	PacBio_Cortex_Rep1	mm10_ERCC_SIRV	chr10	80292460	80294110	+	4	489	30920	81326	ENSMUSG00000063457.14	ENSMUST00000068408.13	Rps15	Rps15-202	Known	Known	None	0.05000000074505806	None	None	None	None
m54284U_191212_053548/162662930/ccs	PacBio_Hippocampus_Rep1	mm10_ERCC_SIRV	chr11	105944157	105933706	-	6	2482	34664	91404	ENSMUSG00000019590.16	ENSMUST00000019734.10	Cyb561	Cyb561-201	Known	Known	None	0.05000000074505806	None	None	None	None
m54284U_191213_120042/49480680/ccs	PacBio_Hippocampus_Rep2	mm10_ERCC_SIRV	chr5	145083828	145108754	+	10	1627	16061	42441	ENSMUSG00000029621.14	ENSMUST00000031625.14	Arpc1a	Arpc1a-201	Known	Known	None	0.20000000298023224	None	None	None	None
m54284U_191109_043049/156894257/ccs	PacBio_Cortex_Rep2	mm10_ERCC_SIRV	chr7	141431593	141429751	-	3	1738	23952	565904	ENSMUSG00000019082.18	ENCODEMT000565904	Slc25a22	ENCODEMT000565904	Known	ISM	Suffix	0.20000000298023224	None	None	None	None
m54284U_191212_053548/101057048/ccs	PacBio_Hippocampus_Rep1	mm10_ERCC_SIRV	chr2	136713482	136782419	+	8	2072	6224	16571	ENSMUSG00000027273.13	ENSMUST00000028727.10	Snap25	Snap25-201	Known	Known	None	0.20000000298023224	None	None	None	None
m54284U_191107_221739/118161994/ccs	PacBio_Cortex_Rep1	mm10_ERCC_SIRV	chr9	123529790	123592596	+	20	3523	29460	77645	ENSMUSG00000025240.9	ENSMUST00000026270.8	Sacm1l	Sacm1l-201	Known	Known	None	0.15000000596046448	None	None	None	None
m54284U_191107_221739/117835667/ccs	PacBio_Cortex_Rep1	mm10_ERCC_SIRV	chr10	80292460	80294113	+	4	492	30920	81326	ENSMUSG00000063457.14	ENSMUST00000068408.13	Rps15	Rps15-202	Known	Known	None	0.05000000074505806	None	None	None	None
m54284U_191213_120042/92471669/ccs	PacBio_Hippocampus_Rep2	mm10_ERCC_SIRV	chr4	143349830	143371028	+	2	2247	12592	32795	ENSMUSG00000028584.3	ENSMUST00000052458.2	Lrrc38	Lrrc38-201	Known	Known	None	0.25	None	None	None	None
m54284U_191213_120042/53610478/ccs	PacBio_Hippocampus_Rep2	mm10_ERCC_SIRV	chr5	145083828	145108726	+	10	1599	16061	42441	ENSMUSG00000029621.14	ENSMUST00000031625.14	Arpc1a	Arpc1a-201	Known	Known	None	0.800000011920929	None	None	None	None
m54284U_191107_221739/120259825/ccs	PacBio_Cortex_Rep1	mm10_ERCC_SIRV	chr9	123529790	123592598	+	20	3525	29460	77645	ENSMUSG00000025240.9	ENSMUST00000026270.8	Sacm1l	Sacm1l-201	Known	Known	None	0.15000000596046448	None	None	None	None
m54284U_191107_221739/118096405/ccs	PacBio_Cortex_Rep1	mm10_ERCC_SIRV	chr10	80292460	80294113	+	4	492	30920	81326	ENSMUSG00000063457.14	ENSMUST00000068408.13	Rps15	Rps15-202	Known	Known	None	0.05000000074505806	None	None	None	None
m54284U_191212_053548/162923299/ccs	PacBio_Hippocampus_Rep1	mm10_ERCC_SIRV	chr11	105944135	105933713	-	7	2755	34664	565055	ENSMUSG00000019590.16	ENCODEMT000565055	Cyb561	ENCODEMT000565055	Known	NIC	None	0.05000000074505806	None	None	None	None
m54284U_191212_053548/101058309/ccs	PacBio_Hippocampus_Rep1	mm10_ERCC_SIRV	chr2	136713482	136782427	+	8	2086	6224	16571	ENSMUSG00000027273.13	ENSMUST00000028727.10	Snap25	Snap25-201	Known	Known	None	0.20000000298023224	None	None	None	None
m54284U_191109_043049/162727143/ccs	PacBio_Cortex_Rep2	mm10_ERCC_SIRV	chr7	141437631	141429750	-	10	2544	23952	62737	ENSMUSG00000019082.18	ENSMUST00000019226.13	Slc25a22	Slc25a22-201	Known	Known	None	0.20000000298023224	None	None	None	None
m54284U_191213_120042/138413576/ccs	PacBio_Hippocampus_Rep2	mm10_ERCC_SIRV	chr5	145083828	145108750	+	10	1623	16061	42441	ENSMUSG00000029621.14	ENSMUST00000031625.14	Arpc1a	Arpc1a-201	Known	Known	None	0.25	None	None	None	None
m54284U_191107_221739/119734577/ccs	PacBio_Cortex_Rep1	mm10_ERCC_SIRV	chr10	80292460	80294111	+	4	490	30920	81326	ENSMUSG00000063457.14	ENSMUST00000068408.13	Rps15	Rps15-202	Known	Known	None	0.05000000074505806	None	None	None	None
m54284U_191107_221739/121834096/ccs	PacBio_Cortex_Rep1	mm10_ERCC_SIRV	chr9	123529790	123592598	+	20	3525	29460	77645	ENSMUSG00000025240.9	ENSMUST00000026270.8	Sacm1l	Sacm1l-201	Known	Known	None	0.15000000596046448	None	None	None	None
m54284U_191213_120042/144836824/ccs	PacBio_Hippocampus_Rep2	mm10_ERCC_SIRV	chr4	143349830	143370914	+	2	2133	12592	32795	ENSMUSG00000028584.3	ENSMUST00000052458.2	Lrrc38	Lrrc38-201	Known	Known	None	0.25	None	None	None	None
m54284U_191107_221739/119802688/ccs	PacBio_Cortex_Rep1	mm10_ERCC_SIRV	chr10	80292460	80294113	+	4	492	30920	81326	ENSMUSG00000063457.14	ENSMUST00000068408.13	Rps15	Rps15-202	Known	Known	None	0.05000000074505806	None	None	None	None
m54284U_191212_053548/165349146/ccs	PacBio_Hippocampus_Rep1	mm10_ERCC_SIRV	chr11	105944138	105933706	-	6	2463	34664	91404	ENSMUSG00000019590.16	ENSMUST00000019734.10	Cyb561	Cyb561-201	Known	Known	None	0.05000000074505806	None	None	None	None
m54284U_191212_053548/101059282/ccs	PacBio_Hippocampus_Rep1	mm10_ERCC_SIRV	chr2	136713482	136782419	+	8	2078	6224	16571	ENSMUSG00000027273.13	ENSMUST00000028727.10	Snap25	Snap25-201	Known	Known	None	0.20000000298023224	None	None	None	None
m54284U_191107_221739/122684826/ccs	PacBio_Cortex_Rep1	mm10_ERCC_SIRV	chr9	123529790	123592595	+	20	3522	29460	77645	ENSMUSG00000025240.9	ENSMUST00000026270.8	Sacm1l	Sacm1l-201	Known	Known	None	0.15000000596046448	None	None	None	None
m54284U_191213_120042/146344652/ccs	PacBio_Hippocampus_Rep2	mm10_ERCC_SIRV	chr5	145083828	145108726	+	10	1599	16061	42441	ENSMUSG00000029621.14	ENSMUST00000031625.14	Arpc1a	Arpc1a-201	Known	Known	None	0.800000011920929	None	None	None	None
m54284U_191109_043049/167577946/ccs	PacBio_Cortex_Rep2	mm10_ERCC_SIRV	chr7	141434563	141429750	-	10	2514	23952	62738	ENSMUSG00000019082.18	ENSMUST00000106007.9	Slc25a22	Slc25a22-203	Known	Known	None	0.20000000298023224	None	None	None	None
m54284U_191107_221739/120129291/ccs	PacBio_Cortex_Rep1	mm10_ERCC_SIRV	chr10	80292460	80294113	+	4	492	30920	81326	ENSMUSG00000063457.14	ENSMUST00000068408.13	Rps15	Rps15-202	Known	Known	None	0.05000000074505806	None	None	None	None
m54284U_191213_120042/123273714/ccs	PacBio_Hippocampus_Rep2	mm10_ERCC_SIRV	chr4	143349838	143371013	+	2	2224	12592	32795	ENSMUSG00000028584.3	ENSMUST00000052458.2	Lrrc38	Lrrc38-201	Known	Known	None	0.25	None	None	None	None
m54284U_191109_043049/175440511/ccs	PacBio_Cortex_Rep2	mm10_ERCC_SIRV	chr4	143350032	143370915	+	2	2230	12592	565956	ENSMUSG00000028584.3	ENCODEMT000565956	Lrrc38	ENCODEMT000565956	Known	NNC	None	0.25	None	None	None	None
m54284U_191107_221739/129958837/ccs	PacBio_Cortex_Rep1	mm10_ERCC_SIRV	chr9	123529790	123592596	+	20	3523	29460	77645	ENSMUSG00000025240.9	ENSMUST00000026270.8	Sacm1l	Sacm1l-201	Known	Known	None	0.15000000596046448	None	None	None	None
m54284U_191213_120042/150276781/ccs	PacBio_Hippocampus_Rep2	mm10_ERCC_SIRV	chr5	145083828	145108755	+	10	1628	16061	42441	ENSMUSG00000029621.14	ENSMUST00000031625.14	Arpc1a	Arpc1a-201	Known	Known	None	0.25	None	None	None	None
m54284U_191107_221739/122096336/ccs	PacBio_Cortex_Rep1	mm10_ERCC_SIRV	chr10	80292460	80294113	+	4	492	30920	81326	ENSMUSG00000063457.14	ENSMUST00000068408.13	Rps15	Rps15-202	Known	Known	None	0.05000000074505806	None	None	None	None
m54284U_191212_053548/167116990/ccs	PacBio_Hippocampus_Rep1	mm10_ERCC_SIRV	chr11	105944183	105933706	-	6	2508	34664	91404	ENSMUSG00000019590.16	ENSMUST00000019734.10	Cyb561	Cyb561-201	Known	Known	None	0.05000000074505806	None	None	None	None
m54284U_191212_053548/101123632/ccs	PacBio_Hippocampus_Rep1	mm10_ERCC_SIRV	chr2	136713482	136782419	+	8	2078	6224	16571	ENSMUSG00000027273.13	ENSMUST00000028727.10	Snap25	Snap25-201	Known	Known	None	0.20000000298023224	None	None	None	None
m54284U_191107_221739/122882730/ccs	PacBio_Cortex_Rep1	mm10_ERCC_SIRV	chr10	80292460	80294112	+	4	491	30920	81326	ENSMUSG00000063457.14	ENSMUST00000068408.13	Rps15	Rps15-202	Known	Known	None	0.05000000074505806	None	None	None	None
m54284U_191107_221739/138414585/ccs	PacBio_Cortex_Rep1	mm10_ERCC_SIRV	chr9	123529790	123592597	+	20	3524	29460	77645	ENSMUSG00000025240.9	ENSMUST00000026270.8	Sacm1l	Sacm1l-201	Known	Known	None	0.15000000596046448	None	None	None	None
