## supplemental tables for "A technology-agnostic long-read analysis pipeline for transcriptome discovery and quantification": S3_PacBio_Brain_talon_read_annot.tsv (part 2098 of 2562)

read_name	dataset	genome_build	chrom	read_start	read_end	strand	n_exons	read_length	gene_ID	transcript_ID	annot_gene_id	annot_transcript_id	annot_gene_name	annot_transcript_name	gene_novelty	transcript_novelty	ISM_subtype	fraction_As	custom_label	allelic_label	start_support	end_support
m54284U_191109_043049/169413317/ccs	PacBio_Cortex_Rep2	mm10_ERCC_SIRV	chr7	141437627	141429750	-	10	2540	23952	62737	ENSMUSG00000019082.18	ENSMUST00000019226.13	Slc25a22	Slc25a22-201	Known	Known	None	0.20000000298023224	None	None	None	None
m54284U_191107_221739/3277360/ccs	PacBio_Cortex_Rep1	mm10_ERCC_SIRV	chr5	145083829	145108726	+	10	1598	16061	42441	ENSMUSG00000029621.14	ENSMUST00000031625.14	Arpc1a	Arpc1a-201	Known	Known	None	0.800000011920929	None	None	None	None
m54284U_191212_053548/65865337/ccs	PacBio_Hippocampus_Rep1	mm10_ERCC_SIRV	chr4	143350048	143370916	+	2	1917	12592	32795	ENSMUSG00000028584.3	ENSMUST00000052458.2	Lrrc38	Lrrc38-201	Known	Known	None	0.30000001192092896	None	None	None	None
m54284U_191212_053548/167510663/ccs	PacBio_Hippocampus_Rep1	mm10_ERCC_SIRV	chr11	105944146	105933706	-	6	2471	34664	91404	ENSMUSG00000019590.16	ENSMUST00000019734.10	Cyb561	Cyb561-201	Known	Known	None	0.05000000074505806	None	None	None	None
m54284U_191107_221739/123209004/ccs	PacBio_Cortex_Rep1	mm10_ERCC_SIRV	chr10	80292460	80294113	+	4	492	30920	81326	ENSMUSG00000063457.14	ENSMUST00000068408.13	Rps15	Rps15-202	Known	Known	None	0.05000000074505806	None	None	None	None
m54284U_191107_221739/139985285/ccs	PacBio_Cortex_Rep1	mm10_ERCC_SIRV	chr9	123529767	123592600	+	20	3530	29460	565895	ENSMUSG00000025240.9	ENCODEMT000565895	Sacm1l	ENCODEMT000565895	Known	NIC	None	0.15000000596046448	None	None	None	None
m54284U_191212_053548/101124282/ccs	PacBio_Hippocampus_Rep1	mm10_ERCC_SIRV	chr2	136713482	136782423	+	8	2082	6224	16571	ENSMUSG00000027273.13	ENSMUST00000028727.10	Snap25	Snap25-201	Known	Known	None	0.15000000596046448	None	None	None	None
m54284U_191107_221739/15795734/ccs	PacBio_Cortex_Rep1	mm10_ERCC_SIRV	chr5	145083829	145108754	+	10	1626	16061	42441	ENSMUSG00000029621.14	ENSMUST00000031625.14	Arpc1a	Arpc1a-201	Known	Known	None	0.20000000298023224	None	None	None	None
m54284U_191107_221739/125371168/ccs	PacBio_Cortex_Rep1	mm10_ERCC_SIRV	chr10	80292460	80294112	+	4	491	30920	81326	ENSMUSG00000063457.14	ENSMUST00000068408.13	Rps15	Rps15-202	Known	Known	None	0.05000000074505806	None	None	None	None
m54284U_191107_221739/54526707/ccs	PacBio_Cortex_Rep1	mm10_ERCC_SIRV	chr4	143350050	143371028	+	2	2027	12592	32795	ENSMUSG00000028584.3	ENSMUST00000052458.2	Lrrc38	Lrrc38-201	Known	Known	None	0.25	None	None	None	None
m54284U_191109_043049/171706769/ccs	PacBio_Cortex_Rep2	mm10_ERCC_SIRV	chr7	141434560	141429750	-	10	2511	23952	62738	ENSMUSG00000019082.18	ENSMUST00000106007.9	Slc25a22	Slc25a22-203	Known	Known	None	0.20000000298023224	None	None	None	None
m54284U_191107_221739/140116657/ccs	PacBio_Cortex_Rep1	mm10_ERCC_SIRV	chr9	123529790	123592599	+	20	3526	29460	77645	ENSMUSG00000025240.9	ENSMUST00000026270.8	Sacm1l	Sacm1l-201	Known	Known	None	0.10000000149011612	None	None	None	None
m54284U_191212_053548/167709458/ccs	PacBio_Hippocampus_Rep1	mm10_ERCC_SIRV	chr11	105944151	105933706	-	6	2476	34664	91404	ENSMUSG00000019590.16	ENSMUST00000019734.10	Cyb561	Cyb561-201	Known	Known	None	0.05000000074505806	None	None	None	None
m54284U_191107_221739/26740706/ccs	PacBio_Cortex_Rep1	mm10_ERCC_SIRV	chr5	145083829	145108756	+	10	1628	16061	42441	ENSMUSG00000029621.14	ENSMUST00000031625.14	Arpc1a	Arpc1a-201	Known	Known	None	0.25	None	None	None	None
m54284U_191107_221739/127860795/ccs	PacBio_Cortex_Rep1	mm10_ERCC_SIRV	chr10	80292460	80294109	+	4	488	30920	81326	ENSMUSG00000063457.14	ENSMUST00000068408.13	Rps15	Rps15-202	Known	Known	None	0.05000000074505806	None	None	None	None
m54284U_191212_053548/101253862/ccs	PacBio_Hippocampus_Rep1	mm10_ERCC_SIRV	chr2	136713482	136782419	+	8	2072	6224	16571	ENSMUSG00000027273.13	ENSMUST00000028727.10	Snap25	Snap25-201	Known	Known	None	0.20000000298023224	None	None	None	None
m54284U_191107_221739/140903106/ccs	PacBio_Cortex_Rep1	mm10_ERCC_SIRV	chr9	123529790	123592598	+	20	3525	29460	77645	ENSMUSG00000025240.9	ENSMUST00000026270.8	Sacm1l	Sacm1l-201	Known	Known	None	0.15000000596046448	None	None	None	None
m54284U_191107_221739/164102165/ccs	PacBio_Cortex_Rep1	mm10_ERCC_SIRV	chr4	143350050	143370916	+	2	1915	12592	32795	ENSMUSG00000028584.3	ENSMUST00000052458.2	Lrrc38	Lrrc38-201	Known	Known	None	0.30000001192092896	None	None	None	None
m54284U_191107_221739/129499715/ccs	PacBio_Cortex_Rep1	mm10_ERCC_SIRV	chr10	80292460	80294112	+	4	491	30920	81326	ENSMUSG00000063457.14	ENSMUST00000068408.13	Rps15	Rps15-202	Known	Known	None	0.05000000074505806	None	None	None	None
m54284U_191107_221739/31131694/ccs	PacBio_Cortex_Rep1	mm10_ERCC_SIRV	chr5	145083829	145108754	+	10	1626	16061	42441	ENSMUSG00000029621.14	ENSMUST00000031625.14	Arpc1a	Arpc1a-201	Known	Known	None	0.20000000298023224	None	None	None	None
m54284U_191212_053548/168167910/ccs	PacBio_Hippocampus_Rep1	mm10_ERCC_SIRV	chr11	105944151	105933706	-	6	2476	34664	91404	ENSMUSG00000019590.16	ENSMUST00000019734.10	Cyb561	Cyb561-201	Known	Known	None	0.05000000074505806	None	None	None	None
m54284U_191212_053548/4654338/ccs	PacBio_Hippocampus_Rep1	mm10_ERCC_SIRV	chr7	141432733	141429751	-	6	2102	23952	565925	ENSMUSG00000019082.18	ENCODEMT000565925	Slc25a22	ENCODEMT000565925	Known	ISM	Suffix	0.20000000298023224	None	None	None	None
m54284U_191107_221739/150668088/ccs	PacBio_Cortex_Rep1	mm10_ERCC_SIRV	chr9	123529790	123592597	+	20	3524	29460	77645	ENSMUSG00000025240.9	ENSMUST00000026270.8	Sacm1l	Sacm1l-201	Known	Known	None	0.15000000596046448	None	None	None	None
m54284U_191107_221739/130353682/ccs	PacBio_Cortex_Rep1	mm10_ERCC_SIRV	chr10	80292460	80294112	+	4	491	30920	81326	ENSMUSG00000063457.14	ENSMUST00000068408.13	Rps15	Rps15-202	Known	Known	None	0.05000000074505806	None	None	None	None
m54284U_191107_221739/163841628/ccs	PacBio_Cortex_Rep1	mm10_ERCC_SIRV	chr9	123529790	123592599	+	20	3519	29460	565957	ENSMUSG00000025240.9	ENCODEMT000565957	Sacm1l	ENCODEMT000565957	Known	NNC	None	0.10000000149011612	None	None	None	None
m54284U_191212_053548/101253937/ccs	PacBio_Hippocampus_Rep1	mm10_ERCC_SIRV	chr2	136713482	136782419	+	8	2078	6224	16571	ENSMUSG00000027273.13	ENSMUST00000028727.10	Snap25	Snap25-201	Known	Known	None	0.20000000298023224	None	None	None	None
m54284U_191212_053548/8390692/ccs	PacBio_Hippocampus_Rep1	mm10_ERCC_SIRV	chr7	141431040	141429750	-	1	1291	23952	62742	ENSMUSG00000019082.18	ENSMUST00000201558.1	Slc25a22	Slc25a22-221	Known	Known	None	0.20000000298023224	None	None	None	None
m54284U_191107_221739/34603169/ccs	PacBio_Cortex_Rep1	mm10_ERCC_SIRV	chr5	145083829	145108754	+	10	1626	16061	42441	ENSMUSG00000029621.14	ENSMUST00000031625.14	Arpc1a	Arpc1a-201	Known	Known	None	0.20000000298023224	None	None	None	None
m54284U_191109_043049/27264835/ccs	PacBio_Cortex_Rep2	mm10_ERCC_SIRV	chr4	143350050	143371027	+	2	2026	12592	32795	ENSMUSG00000028584.3	ENSMUST00000052458.2	Lrrc38	Lrrc38-201	Known	Known	None	0.25	None	None	None	None
m54284U_191107_221739/131073970/ccs	PacBio_Cortex_Rep1	mm10_ERCC_SIRV	chr10	80292460	80294110	+	4	489	30920	81326	ENSMUSG00000063457.14	ENSMUST00000068408.13	Rps15	Rps15-202	Known	Known	None	0.05000000074505806	None	None	None	None
m54284U_191107_221739/168100322/ccs	PacBio_Cortex_Rep1	mm10_ERCC_SIRV	chr9	123529790	123592599	+	20	3526	29460	77645	ENSMUSG00000025240.9	ENSMUST00000026270.8	Sacm1l	Sacm1l-201	Known	Known	None	0.10000000149011612	None	None	None	None
m54284U_191212_053548/169608802/ccs	PacBio_Hippocampus_Rep1	mm10_ERCC_SIRV	chr11	105944188	105933706	-	6	2513	34664	91404	ENSMUSG00000019590.16	ENSMUST00000019734.10	Cyb561	Cyb561-201	Known	Known	None	0.05000000074505806	None	None	None	None
m54284U_191107_221739/35785143/ccs	PacBio_Cortex_Rep1	mm10_ERCC_SIRV	chr5	145083829	145108755	+	10	1627	16061	42441	ENSMUSG00000029621.14	ENSMUST00000031625.14	Arpc1a	Arpc1a-201	Known	Known	None	0.25	None	None	None	None
m54284U_191212_053548/101254125/ccs	PacBio_Hippocampus_Rep1	mm10_ERCC_SIRV	chr2	136713482	136782354	+	8	2013	6224	16571	ENSMUSG00000027273.13	ENSMUST00000028727.10	Snap25	Snap25-201	Known	Known	None	0.15000000596046448	None	None	None	None
m54284U_191107_221739/131203891/ccs	PacBio_Cortex_Rep1	mm10_ERCC_SIRV	chr10	80292460	80294111	+	4	490	30920	81326	ENSMUSG00000063457.14	ENSMUST00000068408.13	Rps15	Rps15-202	Known	Known	None	0.05000000074505806	None	None	None	None
m54284U_191212_053548/10224740/ccs	PacBio_Hippocampus_Rep1	mm10_ERCC_SIRV	chr7	141435342	141429751	-	10	2542	23952	565906	ENSMUSG00000019082.18	ENCODEMT000565906	Slc25a22	ENCODEMT000565906	Known	NIC	None	0.20000000298023224	None	None	None	None
m54284U_191109_043049/72746951/ccs	PacBio_Cortex_Rep2	mm10_ERCC_SIRV	chr4	143350050	143370916	+	2	1915	12592	32795	ENSMUSG00000028584.3	ENSMUST00000052458.2	Lrrc38	Lrrc38-201	Known	Known	None	0.30000001192092896	None	None	None	None
m54284U_191107_221739/176619946/ccs	PacBio_Cortex_Rep1	mm10_ERCC_SIRV	chr9	123529790	123592597	+	20	3524	29460	77645	ENSMUSG00000025240.9	ENSMUST00000026270.8	Sacm1l	Sacm1l-201	Known	Known	None	0.15000000596046448	None	None	None	None
m54284U_191107_221739/131926700/ccs	PacBio_Cortex_Rep1	mm10_ERCC_SIRV	chr10	80292460	80294113	+	4	492	30920	81326	ENSMUSG00000063457.14	ENSMUST00000068408.13	Rps15	Rps15-202	Known	Known	None	0.05000000074505806	None	None	None	None
m54284U_191107_221739/35979420/ccs	PacBio_Cortex_Rep1	mm10_ERCC_SIRV	chr5	145083829	145108756	+	10	1628	16061	42441	ENSMUSG00000029621.14	ENSMUST00000031625.14	Arpc1a	Arpc1a-201	Known	Known	None	0.25	None	None	None	None
m54284U_191212_053548/169937066/ccs	PacBio_Hippocampus_Rep1	mm10_ERCC_SIRV	chr11	105944150	105933706	-	6	2475	34664	91404	ENSMUSG00000019590.16	ENSMUST00000019734.10	Cyb561	Cyb561-201	Known	Known	None	0.05000000074505806	None	None	None	None
m54284U_191109_043049/3867546/ccs	PacBio_Cortex_Rep2	mm10_ERCC_SIRV	chr9	123529790	123592595	+	20	3522	29460	77645	ENSMUSG00000025240.9	ENSMUST00000026270.8	Sacm1l	Sacm1l-201	Known	Known	None	0.15000000596046448	None	None	None	None
m54284U_191212_053548/101254861/ccs	PacBio_Hippocampus_Rep1	mm10_ERCC_SIRV	chr2	136713482	136782407	+	8	2066	6224	16571	ENSMUSG00000027273.13	ENSMUST00000028727.10	Snap25	Snap25-201	Known	Known	None	0.3499999940395355	None	None	None	None
m54284U_191107_221739/132646564/ccs	PacBio_Cortex_Rep1	mm10_ERCC_SIRV	chr10	80292460	80294113	+	4	492	30920	81326	ENSMUSG00000063457.14	ENSMUST00000068408.13	Rps15	Rps15-202	Known	Known	None	0.05000000074505806	None	None	None	None
m54284U_191213_120042/101581387/ccs	PacBio_Hippocampus_Rep2	mm10_ERCC_SIRV	chr4	143350050	143371028	+	2	2027	12592	32795	ENSMUSG00000028584.3	ENSMUST00000052458.2	Lrrc38	Lrrc38-201	Known	Known	None	0.25	None	None	None	None
m54284U_191107_221739/38210055/ccs	PacBio_Cortex_Rep1	mm10_ERCC_SIRV	chr5	145083829	145108756	+	10	1628	16061	42441	ENSMUSG00000029621.14	ENSMUST00000031625.14	Arpc1a	Arpc1a-201	Known	Known	None	0.25	None	None	None	None
m54284U_191212_053548/12386589/ccs	PacBio_Hippocampus_Rep1	mm10_ERCC_SIRV	chr7	141435346	141429750	-	10	2559	23952	565958	ENSMUSG00000019082.18	ENCODEMT000565958	Slc25a22	ENCODEMT000565958	Known	NIC	None	0.20000000298023224	None	None	None	None
m54284U_191107_221739/40240301/ccs	PacBio_Cortex_Rep1	mm10_ERCC_SIRV	chr5	145083829	145108726	+	10	1566	16061	565959	ENSMUSG00000029621.14	ENCODEMT000565959	Arpc1a	ENCODEMT000565959	Known	NNC	None	0.800000011920929	None	None	None	None
m54284U_191107_221739/28902548/ccs	PacBio_Cortex_Rep1	mm10_ERCC_SIRV	chr4	143349865	143353457	+	1	3407	12592	565954	ENSMUSG00000028584.3	ENCODEMT000565954	Lrrc38	ENCODEMT000565954	Known	Genomic	None	0.75	None	None	None	None
m54284U_191109_043049/10816040/ccs	PacBio_Cortex_Rep2	mm10_ERCC_SIRV	chr9	123529790	123592598	+	20	3525	29460	77645	ENSMUSG00000025240.9	ENSMUST00000026270.8	Sacm1l	Sacm1l-201	Known	Known	None	0.15000000596046448	None	None	None	None
m54284U_191107_221739/136316704/ccs	PacBio_Cortex_Rep1	mm10_ERCC_SIRV	chr10	80292460	80294116	+	4	495	30920	81326	ENSMUSG00000063457.14	ENSMUST00000068408.13	Rps15	Rps15-202	Known	Known	None	0.0	None	None	None	None
m54284U_191212_053548/171115704/ccs	PacBio_Hippocampus_Rep1	mm10_ERCC_SIRV	chr11	105944152	105933706	-	6	2477	34664	91404	ENSMUSG00000019590.16	ENSMUST00000019734.10	Cyb561	Cyb561-201	Known	Known	None	0.05000000074505806	None	None	None	None
m54284U_191212_053548/101254944/ccs	PacBio_Hippocampus_Rep1	mm10_ERCC_SIRV	chr2	136713482	136782419	+	8	2078	6224	16571	ENSMUSG00000027273.13	ENSMUST00000028727.10	Snap25	Snap25-201	Known	Known	None	0.20000000298023224	None	None	None	None
m54284U_191107_221739/136710947/ccs	PacBio_Cortex_Rep1	mm10_ERCC_SIRV	chr10	80292460	80294111	+	4	490	30920	81326	ENSMUSG00000063457.14	ENSMUST00000068408.13	Rps15	Rps15-202	Known	Known	None	0.05000000074505806	None	None	None	None
m54284U_191109_043049/11339744/ccs	PacBio_Cortex_Rep2	mm10_ERCC_SIRV	chr9	123529790	123592599	+	20	3526	29460	77645	ENSMUSG00000025240.9	ENSMUST00000026270.8	Sacm1l	Sacm1l-201	Known	Known	None	0.10000000149011612	None	None	None	None
m54284U_191107_221739/45351089/ccs	PacBio_Cortex_Rep1	mm10_ERCC_SIRV	chr5	145083829	145108756	+	10	1628	16061	42441	ENSMUSG00000029621.14	ENSMUST00000031625.14	Arpc1a	Arpc1a-201	Known	Known	None	0.25	None	None	None	None
m54284U_191213_120042/50201845/ccs	PacBio_Hippocampus_Rep2	mm10_ERCC_SIRV	chr4	143350051	143370914	+	2	1912	12592	32795	ENSMUSG00000028584.3	ENSMUST00000052458.2	Lrrc38	Lrrc38-201	Known	Known	None	0.25	None	None	None	None
m54284U_191212_053548/172098060/ccs	PacBio_Hippocampus_Rep1	mm10_ERCC_SIRV	chr11	105944150	105933706	-	6	2475	34664	91404	ENSMUSG00000019590.16	ENSMUST00000019734.10	Cyb561	Cyb561-201	Known	Known	None	0.05000000074505806	None	None	None	None
m54284U_191212_053548/16123383/ccs	PacBio_Hippocampus_Rep1	mm10_ERCC_SIRV	chr7	141434584	141429750	-	10	2535	23952	62738	ENSMUSG00000019082.18	ENSMUST00000106007.9	Slc25a22	Slc25a22-203	Known	Known	None	0.20000000298023224	None	None	None	None
m54284U_191107_221739/138086776/ccs	PacBio_Cortex_Rep1	mm10_ERCC_SIRV	chr10	80292460	80294110	+	4	489	30920	81326	ENSMUSG00000063457.14	ENSMUST00000068408.13	Rps15	Rps15-202	Known	Known	None	0.05000000074505806	None	None	None	None
m54284U_191109_043049/20972894/ccs	PacBio_Cortex_Rep2	mm10_ERCC_SIRV	chr9	123529790	123592597	+	20	3524	29460	77645	ENSMUSG00000025240.9	ENSMUST00000026270.8	Sacm1l	Sacm1l-201	Known	Known	None	0.15000000596046448	None	None	None	None
m54284U_191212_053548/101255082/ccs	PacBio_Hippocampus_Rep1	mm10_ERCC_SIRV	chr2	136713482	136782417	+	8	2076	6224	16571	ENSMUSG00000027273.13	ENSMUST00000028727.10	Snap25	Snap25-201	Known	Known	None	0.20000000298023224	None	None	None	None
m54284U_191107_221739/48039458/ccs	PacBio_Cortex_Rep1	mm10_ERCC_SIRV	chr5	145083829	145108727	+	10	1599	16061	42441	ENSMUSG00000029621.14	ENSMUST00000031625.14	Arpc1a	Arpc1a-201	Known	Known	None	0.75	None	None	None	None
m54284U_191107_221739/138871799/ccs	PacBio_Cortex_Rep1	mm10_ERCC_SIRV	chr10	80292460	80294113	+	4	492	30920	81326	ENSMUSG00000063457.14	ENSMUST00000068408.13	Rps15	Rps15-202	Known	Known	None	0.05000000074505806	None	None	None	None
m54284U_191212_053548/18678996/ccs	PacBio_Hippocampus_Rep1	mm10_ERCC_SIRV	chr4	143350054	143370904	+	2	1899	12592	32795	ENSMUSG00000028584.3	ENSMUST00000052458.2	Lrrc38	Lrrc38-201	Known	Known	None	0.25	None	None	None	None
m54284U_191212_053548/173148204/ccs	PacBio_Hippocampus_Rep1	mm10_ERCC_SIRV	chr11	105944150	105933706	-	6	2475	34664	91404	ENSMUSG00000019590.16	ENSMUST00000019734.10	Cyb561	Cyb561-201	Known	Known	None	0.05000000074505806	None	None	None	None
m54284U_191109_043049/22282526/ccs	PacBio_Cortex_Rep2	mm10_ERCC_SIRV	chr9	123529790	123592572	+	20	3499	29460	77645	ENSMUSG00000025240.9	ENSMUST00000026270.8	Sacm1l	Sacm1l-201	Known	Known	None	0.550000011920929	None	None	None	None
m54284U_191212_053548/17565354/ccs	PacBio_Hippocampus_Rep1	mm10_ERCC_SIRV	chr7	141437619	141429750	-	10	2532	23952	62737	ENSMUSG00000019082.18	ENSMUST00000019226.13	Slc25a22	Slc25a22-201	Known	Known	None	0.20000000298023224	None	None	None	None
m54284U_191107_221739/139199585/ccs	PacBio_Cortex_Rep1	mm10_ERCC_SIRV	chr10	80292460	80294113	+	4	492	30920	81326	ENSMUSG00000063457.14	ENSMUST00000068408.13	Rps15	Rps15-202	Known	Known	None	0.05000000074505806	None	None	None	None
m54284U_191107_221739/71567226/ccs	PacBio_Cortex_Rep1	mm10_ERCC_SIRV	chr5	145083829	145108756	+	10	1628	16061	42441	ENSMUSG00000029621.14	ENSMUST00000031625.14	Arpc1a	Arpc1a-201	Known	Known	None	0.25	None	None	None	None
m54284U_191212_053548/101255737/ccs	PacBio_Hippocampus_Rep1	mm10_ERCC_SIRV	chr2	136713482	136782421	+	8	2080	6224	16571	ENSMUSG00000027273.13	ENSMUST00000028727.10	Snap25	Snap25-201	Known	Known	None	0.15000000596046448	None	None	None	None
m54284U_191109_043049/32048378/ccs	PacBio_Cortex_Rep2	mm10_ERCC_SIRV	chr9	123529790	123592597	+	20	3524	29460	77645	ENSMUSG00000025240.9	ENSMUST00000026270.8	Sacm1l	Sacm1l-201	Known	Known	None	0.15000000596046448	None	None	None	None
m54284U_191107_221739/140838076/ccs	PacBio_Cortex_Rep1	mm10_ERCC_SIRV	chr10	80292460	80294113	+	4	492	30920	81326	ENSMUSG00000063457.14	ENSMUST00000068408.13	Rps15	Rps15-202	Known	Known	None	0.05000000074505806	None	None	None	None
m54284U_191212_053548/173408737/ccs	PacBio_Hippocampus_Rep1	mm10_ERCC_SIRV	chr11	105944151	105933706	-	6	2476	34664	91404	ENSMUSG00000019590.16	ENSMUST00000019734.10	Cyb561	Cyb561-201	Known	Known	None	0.05000000074505806	None	None	None	None
m54284U_191109_043049/96144218/ccs	PacBio_Cortex_Rep2	mm10_ERCC_SIRV	chr4	143350055	143370916	+	2	1910	12592	32795	ENSMUSG00000028584.3	ENSMUST00000052458.2	Lrrc38	Lrrc38-201	Known	Known	None	0.30000001192092896	None	None	None	None
m54284U_191107_221739/75104562/ccs	PacBio_Cortex_Rep1	mm10_ERCC_SIRV	chr5	145083829	145108723	+	10	1595	16061	42441	ENSMUSG00000029621.14	ENSMUST00000031625.14	Arpc1a	Arpc1a-201	Known	Known	None	0.699999988079071	None	None	None	None
m54284U_191109_043049/34144821/ccs	PacBio_Cortex_Rep2	mm10_ERCC_SIRV	chr9	123529790	123592598	+	20	3525	29460	77645	ENSMUSG00000025240.9	ENSMUST00000026270.8	Sacm1l	Sacm1l-201	Known	Known	None	0.15000000596046448	None	None	None	None
m54284U_191212_053548/25692175/ccs	PacBio_Hippocampus_Rep1	mm10_ERCC_SIRV	chr7	141434567	141429750	-	10	2508	23952	565960	ENSMUSG00000019082.18	ENCODEMT000565960	Slc25a22	ENCODEMT000565960	Known	NIC	None	0.20000000298023224	None	None	None	None
m54284U_191107_221739/141557767/ccs	PacBio_Cortex_Rep1	mm10_ERCC_SIRV	chr10	80292460	80294114	+	4	493	30920	81326	ENSMUSG00000063457.14	ENSMUST00000068408.13	Rps15	Rps15-202	Known	Known	None	0.0	None	None	None	None
m54284U_191212_053548/101320344/ccs	PacBio_Hippocampus_Rep1	mm10_ERCC_SIRV	chr2	136713482	136782419	+	8	2088	6224	16573	ENSMUSG00000027273.13	ENSMUST00000110098.3	Snap25	Snap25-202	Known	Known	None	0.20000000298023224	None	None	None	None
m54284U_191107_221739/81724368/ccs	PacBio_Cortex_Rep1	mm10_ERCC_SIRV	chr5	145083829	145108755	+	10	1627	16061	42441	ENSMUSG00000029621.14	ENSMUST00000031625.14	Arpc1a	Arpc1a-201	Known	Known	None	0.25	None	None	None	None
m54284U_191212_053548/173673030/ccs	PacBio_Hippocampus_Rep1	mm10_ERCC_SIRV	chr11	105944137	105933706	-	7	2750	34664	565151	ENSMUSG00000019590.16	ENCODEMT000565151	Cyb561	ENCODEMT000565151	Known	NIC	None	0.05000000074505806	None	None	None	None
m54284U_191109_043049/52625688/ccs	PacBio_Cortex_Rep2	mm10_ERCC_SIRV	chr4	143350058	143371028	+	2	2019	12592	32795	ENSMUSG00000028584.3	ENSMUST00000052458.2	Lrrc38	Lrrc38-201	Known	Known	None	0.25	None	None	None	None
m54284U_191109_043049/37161273/ccs	PacBio_Cortex_Rep2	mm10_ERCC_SIRV	chr9	123529790	123592596	+	20	3523	29460	77645	ENSMUSG00000025240.9	ENSMUST00000026270.8	Sacm1l	Sacm1l-201	Known	Known	None	0.15000000596046448	None	None	None	None
m54284U_191107_221739/143196619/ccs	PacBio_Cortex_Rep1	mm10_ERCC_SIRV	chr10	80292460	80294109	+	4	488	30920	81326	ENSMUSG00000063457.14	ENSMUST00000068408.13	Rps15	Rps15-202	Known	Known	None	0.05000000074505806	None	None	None	None
m54284U_191107_221739/82837529/ccs	PacBio_Cortex_Rep1	mm10_ERCC_SIRV	chr5	145083829	145108754	+	10	1626	16061	42441	ENSMUSG00000029621.14	ENSMUST00000031625.14	Arpc1a	Arpc1a-201	Known	Known	None	0.20000000298023224	None	None	None	None
m54284U_191212_053548/101386527/ccs	PacBio_Hippocampus_Rep1	mm10_ERCC_SIRV	chr2	136713482	136782423	+	8	2082	6224	16571	ENSMUSG00000027273.13	ENSMUST00000028727.10	Snap25	Snap25-201	Known	Known	None	0.15000000596046448	None	None	None	None
m54284U_191107_221739/143393145/ccs	PacBio_Cortex_Rep1	mm10_ERCC_SIRV	chr10	80292460	80294111	+	4	490	30920	81326	ENSMUSG00000063457.14	ENSMUST00000068408.13	Rps15	Rps15-202	Known	Known	None	0.05000000074505806	None	None	None	None
m54284U_191212_053548/177669296/ccs	PacBio_Hippocampus_Rep1	mm10_ERCC_SIRV	chr11	105944127	105933706	-	6	2452	34664	91404	ENSMUSG00000019590.16	ENSMUST00000019734.10	Cyb561	Cyb561-201	Known	Known	None	0.05000000074505806	None	None	None	None
m54284U_191109_043049/44302345/ccs	PacBio_Cortex_Rep2	mm10_ERCC_SIRV	chr9	123529790	123592597	+	20	3524	29460	77645	ENSMUSG00000025240.9	ENSMUST00000026270.8	Sacm1l	Sacm1l-201	Known	Known	None	0.15000000596046448	None	None	None	None
m54284U_191212_053548/36309810/ccs	PacBio_Hippocampus_Rep1	mm10_ERCC_SIRV	chr7	141437602	141429750	-	10	2515	23952	62737	ENSMUSG00000019082.18	ENSMUST00000019226.13	Slc25a22	Slc25a22-201	Known	Known	None	0.20000000298023224	None	None	None	None
m54284U_191107_221739/143919850/ccs	PacBio_Cortex_Rep1	mm10_ERCC_SIRV	chr10	80292458	80294114	+	1	1657	30920	565930	ENSMUSG00000063457.14	ENCODEMT000565930	Rps15	ENCODEMT000565930	Known	Genomic	None	0.05000000074505806	None	None	None	None
m54284U_191109_043049/26151267/ccs	PacBio_Cortex_Rep2	mm10_ERCC_SIRV	chr4	143350065	143370918	+	2	1902	12592	32795	ENSMUSG00000028584.3	ENSMUST00000052458.2	Lrrc38	Lrrc38-201	Known	Known	None	0.25	None	None	None	None
m54284U_191107_221739/110232312/ccs	PacBio_Cortex_Rep1	mm10_ERCC_SIRV	chr5	145083829	145108756	+	10	1628	16061	42441	ENSMUSG00000029621.14	ENSMUST00000031625.14	Arpc1a	Arpc1a-201	Known	Known	None	0.25	None	None	None	None
m54284U_191109_043049/47317306/ccs	PacBio_Cortex_Rep2	mm10_ERCC_SIRV	chr9	123529790	123592598	+	20	3525	29460	77645	ENSMUSG00000025240.9	ENSMUST00000026270.8	Sacm1l	Sacm1l-201	Known	Known	None	0.15000000596046448	None	None	None	None
m54284U_191107_221739/145885692/ccs	PacBio_Cortex_Rep1	mm10_ERCC_SIRV	chr10	80292460	80294112	+	4	491	30920	81326	ENSMUSG00000063457.14	ENSMUST00000068408.13	Rps15	Rps15-202	Known	Known	None	0.05000000074505806	None	None	None	None
m54284U_191212_053548/101387022/ccs	PacBio_Hippocampus_Rep1	mm10_ERCC_SIRV	chr2	136713482	136782425	+	8	2084	6224	16571	ENSMUSG00000027273.13	ENSMUST00000028727.10	Snap25	Snap25-201	Known	Known	None	0.15000000596046448	None	None	None	None
m54284U_191212_053548/177931428/ccs	PacBio_Hippocampus_Rep1	mm10_ERCC_SIRV	chr11	105944138	105933706	-	6	2463	34664	91404	ENSMUSG00000019590.16	ENSMUST00000019734.10	Cyb561	Cyb561-201	Known	Known	None	0.05000000074505806	None	None	None	None
m54284U_191107_221739/114100765/ccs	PacBio_Cortex_Rep1	mm10_ERCC_SIRV	chr5	145083829	145108724	+	10	1596	16061	42441	ENSMUSG00000029621.14	ENSMUST00000031625.14	Arpc1a	Arpc1a-201	Known	Known	None	0.75	None	None	None	None
m54284U_191107_221739/145228184/ccs	PacBio_Cortex_Rep1	mm10_ERCC_SIRV	chr4	143350066	143371026	+	2	2009	12592	32795	ENSMUSG00000028584.3	ENSMUST00000052458.2	Lrrc38	Lrrc38-201	Known	Known	None	0.25	None	None	None	None
m54284U_191212_053548/54984707/ccs	PacBio_Hippocampus_Rep1	mm10_ERCC_SIRV	chr7	141437635	141429750	-	10	2548	23952	62737	ENSMUSG00000019082.18	ENSMUST00000019226.13	Slc25a22	Slc25a22-201	Known	Known	None	0.20000000298023224	None	None	None	None
m54284U_191109_043049/52561980/ccs	PacBio_Cortex_Rep2	mm10_ERCC_SIRV	chr9	123529790	123592596	+	20	3523	29460	77645	ENSMUSG00000025240.9	ENSMUST00000026270.8	Sacm1l	Sacm1l-201	Known	Known	None	0.15000000596046448	None	None	None	None
m54284U_191107_221739/146473020/ccs	PacBio_Cortex_Rep1	mm10_ERCC_SIRV	chr10	80292460	80294113	+	4	492	30920	81326	ENSMUSG00000063457.14	ENSMUST00000068408.13	Rps15	Rps15-202	Known	Known	None	0.05000000074505806	None	None	None	None
m54284U_191107_221739/119734957/ccs	PacBio_Cortex_Rep1	mm10_ERCC_SIRV	chr5	145083829	145108756	+	10	1628	16061	42441	ENSMUSG00000029621.14	ENSMUST00000031625.14	Arpc1a	Arpc1a-201	Known	Known	None	0.25	None	None	None	None
m54284U_191212_053548/177997372/ccs	PacBio_Hippocampus_Rep1	mm10_ERCC_SIRV	chr11	105944152	105933706	-	6	2477	34664	91404	ENSMUSG00000019590.16	ENSMUST00000019734.10	Cyb561	Cyb561-201	Known	Known	None	0.05000000074505806	None	None	None	None
m54284U_191212_053548/101450561/ccs	PacBio_Hippocampus_Rep1	mm10_ERCC_SIRV	chr2	136713482	136782419	+	8	2072	6224	16571	ENSMUSG00000027273.13	ENSMUST00000028727.10	Snap25	Snap25-201	Known	Known	None	0.20000000298023224	None	None	None	None
m54284U_191109_043049/54397312/ccs	PacBio_Cortex_Rep2	mm10_ERCC_SIRV	chr9	123529790	123592596	+	20	3523	29460	77645	ENSMUSG00000025240.9	ENSMUST00000026270.8	Sacm1l	Sacm1l-201	Known	Known	None	0.15000000596046448	None	None	None	None
m54284U_191107_221739/150866073/ccs	PacBio_Cortex_Rep1	mm10_ERCC_SIRV	chr10	80292460	80294113	+	4	492	30920	81326	ENSMUSG00000063457.14	ENSMUST00000068408.13	Rps15	Rps15-202	Known	Known	None	0.05000000074505806	None	None	None	None
m54284U_191213_120042/50595046/ccs	PacBio_Hippocampus_Rep2	mm10_ERCC_SIRV	chr4	143350072	143371026	+	2	2003	12592	32795	ENSMUSG00000028584.3	ENSMUST00000052458.2	Lrrc38	Lrrc38-201	Known	Known	None	0.25	None	None	None	None
m54284U_191212_053548/63441678/ccs	PacBio_Hippocampus_Rep1	mm10_ERCC_SIRV	chr7	141434547	141429750	-	10	2498	23952	62738	ENSMUSG00000019082.18	ENSMUST00000106007.9	Slc25a22	Slc25a22-203	Known	Known	None	0.20000000298023224	None	None	None	None
m54284U_191107_221739/126419865/ccs	PacBio_Cortex_Rep1	mm10_ERCC_SIRV	chr5	145083829	145108757	+	10	1629	16061	42441	ENSMUSG00000029621.14	ENSMUST00000031625.14	Arpc1a	Arpc1a-201	Known	Known	None	0.30000001192092896	None	None	None	None
m54284U_191109_043049/55183616/ccs	PacBio_Cortex_Rep2	mm10_ERCC_SIRV	chr9	123529790	123592597	+	20	3524	29460	77645	ENSMUSG00000025240.9	ENSMUST00000026270.8	Sacm1l	Sacm1l-201	Known	Known	None	0.15000000596046448	None	None	None	None
m54284U_191107_221739/152766107/ccs	PacBio_Cortex_Rep1	mm10_ERCC_SIRV	chr10	80292460	80294113	+	4	492	30920	81326	ENSMUSG00000063457.14	ENSMUST00000068408.13	Rps15	Rps15-202	Known	Known	None	0.05000000074505806	None	None	None	None
m54284U_191213_120042/1639998/ccs	PacBio_Hippocampus_Rep2	mm10_ERCC_SIRV	chr11	105944150	105933706	-	6	2475	34664	91404	ENSMUSG00000019590.16	ENSMUST00000019734.10	Cyb561	Cyb561-201	Known	Known	None	0.05000000074505806	None	None	None	None
m54284U_191212_053548/101451451/ccs	PacBio_Hippocampus_Rep1	mm10_ERCC_SIRV	chr2	136713482	136782427	+	8	2086	6224	16571	ENSMUSG00000027273.13	ENSMUST00000028727.10	Snap25	Snap25-201	Known	Known	None	0.20000000298023224	None	None	None	None
m54284U_191213_120042/174459344/ccs	PacBio_Hippocampus_Rep2	mm10_ERCC_SIRV	chr4	143350082	143371031	+	2	1998	12592	32795	ENSMUSG00000028584.3	ENSMUST00000052458.2	Lrrc38	Lrrc38-201	Known	Known	None	0.15000000596046448	None	None	None	None
m54284U_191107_221739/139724122/ccs	PacBio_Cortex_Rep1	mm10_ERCC_SIRV	chr5	145083829	145108754	+	10	1626	16061	42441	ENSMUSG00000029621.14	ENSMUST00000031625.14	Arpc1a	Arpc1a-201	Known	Known	None	0.20000000298023224	None	None	None	None
m54284U_191107_221739/155583094/ccs	PacBio_Cortex_Rep1	mm10_ERCC_SIRV	chr10	80292460	80294113	+	4	492	30920	81326	ENSMUSG00000063457.14	ENSMUST00000068408.13	Rps15	Rps15-202	Known	Known	None	0.05000000074505806	None	None	None	None
m54284U_191109_043049/58591704/ccs	PacBio_Cortex_Rep2	mm10_ERCC_SIRV	chr9	123529790	123592598	+	20	3525	29460	77645	ENSMUSG00000025240.9	ENSMUST00000026270.8	Sacm1l	Sacm1l-201	Known	Known	None	0.15000000596046448	None	None	None	None
m54284U_191213_120042/8062442/ccs	PacBio_Hippocampus_Rep2	mm10_ERCC_SIRV	chr11	105944142	105933706	-	6	2467	34664	91404	ENSMUSG00000019590.16	ENSMUST00000019734.10	Cyb561	Cyb561-201	Known	Known	None	0.05000000074505806	None	None	None	None
m54284U_191212_053548/63898233/ccs	PacBio_Hippocampus_Rep1	mm10_ERCC_SIRV	chr7	141434481	141429751	-	10	2553	23952	565934	ENSMUSG00000019082.18	ENCODEMT000565934	Slc25a22	ENCODEMT000565934	Known	NNC	None	0.20000000298023224	None	None	None	None
m54284U_191107_221739/156894255/ccs	PacBio_Cortex_Rep1	mm10_ERCC_SIRV	chr10	80292460	80294112	+	4	491	30920	81326	ENSMUSG00000063457.14	ENSMUST00000068408.13	Rps15	Rps15-202	Known	Known	None	0.05000000074505806	None	None	None	None
m54284U_191107_221739/145162590/ccs	PacBio_Cortex_Rep1	mm10_ERCC_SIRV	chr5	145083829	145108755	+	10	1627	16061	42441	ENSMUSG00000029621.14	ENSMUST00000031625.14	Arpc1a	Arpc1a-201	Known	Known	None	0.25	None	None	None	None
m54284U_191212_053548/101452155/ccs	PacBio_Hippocampus_Rep1	mm10_ERCC_SIRV	chr2	136713482	136782354	+	8	2013	6224	16571	ENSMUSG00000027273.13	ENSMUST00000028727.10	Snap25	Snap25-201	Known	Known	None	0.15000000596046448	None	None	None	None
m54284U_191109_043049/60033497/ccs	PacBio_Cortex_Rep2	mm10_ERCC_SIRV	chr9	123529790	123592598	+	20	3525	29460	77645	ENSMUSG00000025240.9	ENSMUST00000026270.8	Sacm1l	Sacm1l-201	Known	Known	None	0.15000000596046448	None	None	None	None
m54284U_191107_221739/27526599/ccs	PacBio_Cortex_Rep1	mm10_ERCC_SIRV	chr4	143350083	143371028	+	2	1994	12592	32795	ENSMUSG00000028584.3	ENSMUST00000052458.2	Lrrc38	Lrrc38-201	Known	Known	None	0.25	None	None	None	None
m54284U_191107_221739/164561585/ccs	PacBio_Cortex_Rep1	mm10_ERCC_SIRV	chr4	143349897	143353036	+	1	2954	12592	565954	ENSMUSG00000028584.3	ENCODEMT000565954	Lrrc38	ENCODEMT000565954	Known	Genomic	None	0.30000001192092896	None	None	None	None
m54284U_191213_120042/9046361/ccs	PacBio_Hippocampus_Rep2	mm10_ERCC_SIRV	chr11	105944154	105933713	-	7	2774	34664	565055	ENSMUSG00000019590.16	ENCODEMT000565055	Cyb561	ENCODEMT000565055	Known	NIC	None	0.05000000074505806	None	None	None	None
m54284U_191107_221739/157877174/ccs	PacBio_Cortex_Rep1	mm10_ERCC_SIRV	chr10	80292460	80294113	+	4	492	30920	81326	ENSMUSG00000063457.14	ENSMUST00000068408.13	Rps15	Rps15-202	Known	Known	None	0.05000000074505806	None	None	None	None
m54284U_191109_043049/60688011/ccs	PacBio_Cortex_Rep2	mm10_ERCC_SIRV	chr9	123529790	123592598	+	20	3525	29460	77645	ENSMUSG00000025240.9	ENSMUST00000026270.8	Sacm1l	Sacm1l-201	Known	Known	None	0.15000000596046448	None	None	None	None
m54284U_191107_221739/146540345/ccs	PacBio_Cortex_Rep1	mm10_ERCC_SIRV	chr5	145083829	145108756	+	10	1628	16061	42441	ENSMUSG00000029621.14	ENSMUST00000031625.14	Arpc1a	Arpc1a-201	Known	Known	None	0.25	None	None	None	None
m54284U_191212_053548/76940140/ccs	PacBio_Hippocampus_Rep1	mm10_ERCC_SIRV	chr7	141434576	141429750	-	10	2527	23952	62738	ENSMUSG00000019082.18	ENSMUST00000106007.9	Slc25a22	Slc25a22-203	Known	Known	None	0.20000000298023224	None	None	None	None
m54284U_191212_053548/101515787/ccs	PacBio_Hippocampus_Rep1	mm10_ERCC_SIRV	chr2	136713482	136782419	+	8	2078	6224	16571	ENSMUSG00000027273.13	ENSMUST00000028727.10	Snap25	Snap25-201	Known	Known	None	0.20000000298023224	None	None	None	None
m54284U_191107_221739/159056819/ccs	PacBio_Cortex_Rep1	mm10_ERCC_SIRV	chr10	80292460	80294113	+	4	492	30920	81326	ENSMUSG00000063457.14	ENSMUST00000068408.13	Rps15	Rps15-202	Known	Known	None	0.05000000074505806	None	None	None	None
m54284U_191109_043049/61603988/ccs	PacBio_Cortex_Rep2	mm10_ERCC_SIRV	chr9	123529790	123592591	+	20	3512	29460	77645	ENSMUSG00000025240.9	ENSMUST00000026270.8	Sacm1l	Sacm1l-201	Known	Known	None	0.10000000149011612	None	None	None	None
m54284U_191213_120042/12125922/ccs	PacBio_Hippocampus_Rep2	mm10_ERCC_SIRV	chr11	105944134	105933713	-	7	2754	34664	565055	ENSMUSG00000019590.16	ENCODEMT000565055	Cyb561	ENCODEMT000565055	Known	NIC	None	0.05000000074505806	None	None	None	None
m54284U_191213_120042/4129251/ccs	PacBio_Hippocampus_Rep2	mm10_ERCC_SIRV	chr4	143350083	143371028	+	2	1986	12592	32795	ENSMUSG00000028584.3	ENSMUST00000052458.2	Lrrc38	Lrrc38-201	Known	Known	None	0.25	None	None	None	None
m54284U_191107_221739/152503944/ccs	PacBio_Cortex_Rep1	mm10_ERCC_SIRV	chr5	145083829	145108754	+	10	1620	16061	42441	ENSMUSG00000029621.14	ENSMUST00000031625.14	Arpc1a	Arpc1a-201	Known	Known	None	0.20000000298023224	None	None	None	None
m54284U_191107_221739/160303050/ccs	PacBio_Cortex_Rep1	mm10_ERCC_SIRV	chr10	80292460	80294104	+	4	483	30920	81326	ENSMUSG00000063457.14	ENSMUST00000068408.13	Rps15	Rps15-202	Known	Known	None	0.05000000074505806	None	None	None	None
m54284U_191109_043049/63112367/ccs	PacBio_Cortex_Rep2	mm10_ERCC_SIRV	chr9	123529790	123592596	+	20	3523	29460	77645	ENSMUSG00000025240.9	ENSMUST00000026270.8	Sacm1l	Sacm1l-201	Known	Known	None	0.15000000596046448	None	None	None	None
m54284U_191212_053548/101516430/ccs	PacBio_Hippocampus_Rep1	mm10_ERCC_SIRV	chr2	136713482	136782416	+	8	2075	6224	16571	ENSMUSG00000027273.13	ENSMUST00000028727.10	Snap25	Snap25-201	Known	Known	None	0.20000000298023224	None	None	None	None
m54284U_191109_043049/63769368/ccs	PacBio_Cortex_Rep2	mm10_ERCC_SIRV	chr9	123529790	123592570	+	19	3422	29460	565961	ENSMUSG00000025240.9	ENCODEMT000565961	Sacm1l	ENCODEMT000565961	Known	NIC	None	0.550000011920929	None	None	None	None
m54284U_191212_053548/77400726/ccs	PacBio_Hippocampus_Rep1	mm10_ERCC_SIRV	chr7	141435334	141429751	-	10	2534	23952	565906	ENSMUSG00000019082.18	ENCODEMT000565906	Slc25a22	ENCODEMT000565906	Known	NIC	None	0.20000000298023224	None	None	None	None
m54284U_191107_221739/158204764/ccs	PacBio_Cortex_Rep1	mm10_ERCC_SIRV	chr5	145083829	145108755	+	10	1627	16061	42441	ENSMUSG00000029621.14	ENSMUST00000031625.14	Arpc1a	Arpc1a-201	Known	Known	None	0.25	None	None	None	None
m54284U_191213_120042/13109312/ccs	PacBio_Hippocampus_Rep2	mm10_ERCC_SIRV	chr11	105944176	105933706	-	6	2501	34664	91404	ENSMUSG00000019590.16	ENSMUST00000019734.10	Cyb561	Cyb561-201	Known	Known	None	0.05000000074505806	None	None	None	None
m54284U_191213_120042/95289381/ccs	PacBio_Hippocampus_Rep2	mm10_ERCC_SIRV	chr4	143350083	143371025	+	2	1991	12592	32795	ENSMUSG00000028584.3	ENSMUST00000052458.2	Lrrc38	Lrrc38-201	Known	Known	None	0.20000000298023224	None	None	None	None
m54284U_191107_221739/160499101/ccs	PacBio_Cortex_Rep1	mm10_ERCC_SIRV	chr10	80292460	80294110	+	4	489	30920	81326	ENSMUSG00000063457.14	ENSMUST00000068408.13	Rps15	Rps15-202	Known	Known	None	0.05000000074505806	None	None	None	None
m54284U_191109_043049/68092844/ccs	PacBio_Cortex_Rep2	mm10_ERCC_SIRV	chr9	123529790	123592595	+	20	3522	29460	77645	ENSMUSG00000025240.9	ENSMUST00000026270.8	Sacm1l	Sacm1l-201	Known	Known	None	0.15000000596046448	None	None	None	None
m54284U_191107_221739/159647611/ccs	PacBio_Cortex_Rep1	mm10_ERCC_SIRV	chr5	145083829	145108754	+	10	1626	16061	42441	ENSMUSG00000029621.14	ENSMUST00000031625.14	Arpc1a	Arpc1a-201	Known	Known	None	0.20000000298023224	None	None	None	None
m54284U_191107_221739/161612873/ccs	PacBio_Cortex_Rep1	mm10_ERCC_SIRV	chr10	80292460	80294113	+	4	492	30920	81326	ENSMUSG00000063457.14	ENSMUST00000068408.13	Rps15	Rps15-202	Known	Known	None	0.05000000074505806	None	None	None	None
m54284U_191212_053548/101517219/ccs	PacBio_Hippocampus_Rep1	mm10_ERCC_SIRV	chr2	136713482	136782419	+	8	2078	6224	16571	ENSMUSG00000027273.13	ENSMUST00000028727.10	Snap25	Snap25-201	Known	Known	None	0.20000000298023224	None	None	None	None
m54284U_191213_120042/13500577/ccs	PacBio_Hippocampus_Rep2	mm10_ERCC_SIRV	chr11	105944208	105933706	-	6	2533	34664	91404	ENSMUSG00000019590.16	ENSMUST00000019734.10	Cyb561	Cyb561-201	Known	Known	None	0.05000000074505806	None	None	None	None
m54284U_191107_221739/80412755/ccs	PacBio_Cortex_Rep1	mm10_ERCC_SIRV	chr4	143350085	143371027	+	2	1991	12592	32795	ENSMUSG00000028584.3	ENSMUST00000052458.2	Lrrc38	Lrrc38-201	Known	Known	None	0.25	None	None	None	None
m54284U_191109_043049/68618159/ccs	PacBio_Cortex_Rep2	mm10_ERCC_SIRV	chr9	123529790	123592599	+	20	3526	29460	77645	ENSMUSG00000025240.9	ENSMUST00000026270.8	Sacm1l	Sacm1l-201	Known	Known	None	0.10000000149011612	None	None	None	None
m54284U_191212_053548/79496295/ccs	PacBio_Hippocampus_Rep1	mm10_ERCC_SIRV	chr7	141433980	141429750	-	8	2273	23952	565939	ENSMUSG00000019082.18	ENCODEMT000565939	Slc25a22	ENCODEMT000565939	Known	ISM	Suffix	0.20000000298023224	None	None	None	None
m54284U_191107_221739/162990437/ccs	PacBio_Cortex_Rep1	mm10_ERCC_SIRV	chr10	80292460	80294113	+	4	492	30920	81326	ENSMUSG00000063457.14	ENSMUST00000068408.13	Rps15	Rps15-202	Known	Known	None	0.05000000074505806	None	None	None	None
m54284U_191107_221739/161154509/ccs	PacBio_Cortex_Rep1	mm10_ERCC_SIRV	chr5	145083829	145108756	+	10	1628	16061	42441	ENSMUSG00000029621.14	ENSMUST00000031625.14	Arpc1a	Arpc1a-201	Known	Known	None	0.25	None	None	None	None
m54284U_191212_053548/101517435/ccs	PacBio_Hippocampus_Rep1	mm10_ERCC_SIRV	chr2	136713482	136782423	+	8	2082	6224	16571	ENSMUSG00000027273.13	ENSMUST00000028727.10	Snap25	Snap25-201	Known	Known	None	0.15000000596046448	None	None	None	None
m54284U_191213_120042/14484262/ccs	PacBio_Hippocampus_Rep2	mm10_ERCC_SIRV	chr11	105944203	105933706	-	6	2528	34664	91404	ENSMUSG00000019590.16	ENSMUST00000019734.10	Cyb561	Cyb561-201	Known	Known	None	0.05000000074505806	None	None	None	None
m54284U_191109_043049/74581309/ccs	PacBio_Cortex_Rep2	mm10_ERCC_SIRV	chr9	123529790	123592596	+	20	3523	29460	77645	ENSMUSG00000025240.9	ENSMUST00000026270.8	Sacm1l	Sacm1l-201	Known	Known	None	0.15000000596046448	None	None	None	None
m54284U_191107_221739/166200951/ccs	PacBio_Cortex_Rep1	mm10_ERCC_SIRV	chr10	80292460	80294110	+	4	489	30920	81326	ENSMUSG00000063457.14	ENSMUST00000068408.13	Rps15	Rps15-202	Known	Known	None	0.05000000074505806	None	None	None	None
m54284U_191107_221739/172228892/ccs	PacBio_Cortex_Rep1	mm10_ERCC_SIRV	chr5	145083829	145108755	+	10	1627	16061	42441	ENSMUSG00000029621.14	ENSMUST00000031625.14	Arpc1a	Arpc1a-201	Known	Known	None	0.25	None	None	None	None
m54284U_191109_043049/170919622/ccs	PacBio_Cortex_Rep2	mm10_ERCC_SIRV	chr4	143350085	143371353	+	2	2317	12592	32795	ENSMUSG00000028584.3	ENSMUST00000052458.2	Lrrc38	Lrrc38-201	Known	Known	None	0.8500000238418579	None	None	None	None
m54284U_191213_120042/14549926/ccs	PacBio_Hippocampus_Rep2	mm10_ERCC_SIRV	chr11	105935111	105933707	-	1	1411	34664	565100	ENSMUSG00000019590.16	ENCODEMT000565100	Cyb561	ENCODEMT000565100	Known	Genomic	None	0.05000000074505806	None	None	None	None
m54284U_191212_053548/81331001/ccs	PacBio_Hippocampus_Rep1	mm10_ERCC_SIRV	chr7	141435334	141429751	-	10	2534	23952	565906	ENSMUSG00000019082.18	ENCODEMT000565906	Slc25a22	ENCODEMT000565906	Known	NIC	None	0.20000000298023224	None	None	None	None
m54284U_191109_043049/76808746/ccs	PacBio_Cortex_Rep2	mm10_ERCC_SIRV	chr9	123529790	123592595	+	20	3522	29460	77645	ENSMUSG00000025240.9	ENSMUST00000026270.8	Sacm1l	Sacm1l-201	Known	Known	None	0.15000000596046448	None	None	None	None
m54284U_191107_221739/168821351/ccs	PacBio_Cortex_Rep1	mm10_ERCC_SIRV	chr10	80292460	80294113	+	4	492	30920	81326	ENSMUSG00000063457.14	ENSMUST00000068408.13	Rps15	Rps15-202	Known	Known	None	0.05000000074505806	None	None	None	None
m54284U_191107_221739/179765279/ccs	PacBio_Cortex_Rep1	mm10_ERCC_SIRV	chr5	145083829	145108754	+	10	1626	16061	42441	ENSMUSG00000029621.14	ENSMUST00000031625.14	Arpc1a	Arpc1a-201	Known	Known	None	0.20000000298023224	None	None	None	None
m54284U_191212_053548/101581715/ccs	PacBio_Hippocampus_Rep1	mm10_ERCC_SIRV	chr2	136713482	136782354	+	8	2013	6224	16571	ENSMUSG00000027273.13	ENSMUST00000028727.10	Snap25	Snap25-201	Known	Known	None	0.15000000596046448	None	None	None	None
m54284U_191213_120042/15402232/ccs	PacBio_Hippocampus_Rep2	mm10_ERCC_SIRV	chr11	105944155	105933706	-	6	2480	34664	91404	ENSMUSG00000019590.16	ENSMUST00000019734.10	Cyb561	Cyb561-201	Known	Known	None	0.05000000074505806	None	None	None	None
m54284U_191212_053548/141886521/ccs	PacBio_Hippocampus_Rep1	mm10_ERCC_SIRV	chr4	143350085	143371029	+	2	1993	12592	32795	ENSMUSG00000028584.3	ENSMUST00000052458.2	Lrrc38	Lrrc38-201	Known	Known	None	0.20000000298023224	None	None	None	None
m54284U_191107_221739/172033505/ccs	PacBio_Cortex_Rep1	mm10_ERCC_SIRV	chr10	80292460	80294113	+	4	492	30920	81326	ENSMUSG00000063457.14	ENSMUST00000068408.13	Rps15	Rps15-202	Known	Known	None	0.05000000074505806	None	None	None	None
m54284U_191109_043049/80874107/ccs	PacBio_Cortex_Rep2	mm10_ERCC_SIRV	chr9	123529790	123592597	+	20	3524	29460	77645	ENSMUSG00000025240.9	ENSMUST00000026270.8	Sacm1l	Sacm1l-201	Known	Known	None	0.15000000596046448	None	None	None	None
m54284U_191107_221739/179045049/ccs	PacBio_Cortex_Rep1	mm10_ERCC_SIRV	chr10	80292458	80294117	+	1	1654	30920	565930	ENSMUSG00000063457.14	ENCODEMT000565930	Rps15	ENCODEMT000565930	Known	Genomic	None	0.05000000074505806	None	None	None	None
m54284U_191109_043049/16451273/ccs	PacBio_Cortex_Rep2	mm10_ERCC_SIRV	chr5	145083829	145108754	+	10	1626	16061	42441	ENSMUSG00000029621.14	ENSMUST00000031625.14	Arpc1a	Arpc1a-201	Known	Known	None	0.20000000298023224	None	None	None	None
m54284U_191212_053548/82643381/ccs	PacBio_Hippocampus_Rep1	mm10_ERCC_SIRV	chr7	141437661	141429750	-	10	2574	23952	62737	ENSMUSG00000019082.18	ENSMUST00000019226.13	Slc25a22	Slc25a22-201	Known	Known	None	0.20000000298023224	None	None	None	None
m54284U_191212_053548/101582199/ccs	PacBio_Hippocampus_Rep1	mm10_ERCC_SIRV	chr2	136713482	136782354	+	8	2013	6224	16573	ENSMUSG00000027273.13	ENSMUST00000110098.3	Snap25	Snap25-202	Known	Known	None	0.15000000596046448	None	None	None	None
m54284U_191213_120042/16646366/ccs	PacBio_Hippocampus_Rep2	mm10_ERCC_SIRV	chr11	105944130	105933713	-	7	2750	34664	565055	ENSMUSG00000019590.16	ENCODEMT000565055	Cyb561	ENCODEMT000565055	Known	NIC	None	0.05000000074505806	None	None	None	None
m54284U_191109_043049/81199814/ccs	PacBio_Cortex_Rep2	mm10_ERCC_SIRV	chr9	123529790	123592598	+	20	3525	29460	77645	ENSMUSG00000025240.9	ENSMUST00000026270.8	Sacm1l	Sacm1l-201	Known	Known	None	0.15000000596046448	None	None	None	None
m54284U_191107_221739/179111639/ccs	PacBio_Cortex_Rep1	mm10_ERCC_SIRV	chr10	80292460	80294106	+	4	485	30920	81326	ENSMUSG00000063457.14	ENSMUST00000068408.13	Rps15	Rps15-202	Known	Known	None	0.05000000074505806	None	None	None	None
m54284U_191213_120042/74844742/ccs	PacBio_Hippocampus_Rep2	mm10_ERCC_SIRV	chr4	143350085	143370917	+	2	1881	12592	32795	ENSMUSG00000028584.3	ENSMUST00000052458.2	Lrrc38	Lrrc38-201	Known	Known	None	0.25	None	None	None	None
m54284U_191109_043049/21168539/ccs	PacBio_Cortex_Rep2	mm10_ERCC_SIRV	chr5	145083829	145108756	+	10	1628	16061	42441	ENSMUSG00000029621.14	ENSMUST00000031625.14	Arpc1a	Arpc1a-201	Known	Known	None	0.25	None	None	None	None
m54284U_191109_043049/88932736/ccs	PacBio_Cortex_Rep2	mm10_ERCC_SIRV	chr9	123529790	123592571	+	20	3498	29460	77645	ENSMUSG00000025240.9	ENSMUST00000026270.8	Sacm1l	Sacm1l-201	Known	Known	None	0.550000011920929	None	None	None	None
m54284U_191107_221739/180158792/ccs	PacBio_Cortex_Rep1	mm10_ERCC_SIRV	chr10	80292460	80294113	+	4	492	30920	81326	ENSMUSG00000063457.14	ENSMUST00000068408.13	Rps15	Rps15-202	Known	Known	None	0.05000000074505806	None	None	None	None
m54284U_191213_120042/19989548/ccs	PacBio_Hippocampus_Rep2	mm10_ERCC_SIRV	chr11	105944151	105933713	-	7	2771	34664	565055	ENSMUSG00000019590.16	ENCODEMT000565055	Cyb561	ENCODEMT000565055	Known	NIC	None	0.05000000074505806	None	None	None	None
m54284U_191212_053548/101583379/ccs	PacBio_Hippocampus_Rep1	mm10_ERCC_SIRV	chr2	136713482	136782352	+	8	2011	6224	16571	ENSMUSG00000027273.13	ENSMUST00000028727.10	Snap25	Snap25-201	Known	Known	None	0.15000000596046448	None	None	None	None
m54284U_191212_053548/83626793/ccs	PacBio_Hippocampus_Rep1	mm10_ERCC_SIRV	chr7	141435344	141429751	-	10	2544	23952	565906	ENSMUSG00000019082.18	ENCODEMT000565906	Slc25a22	ENCODEMT000565906	Known	NIC	None	0.20000000298023224	None	None	None	None
m54284U_191109_043049/22349644/ccs	PacBio_Cortex_Rep2	mm10_ERCC_SIRV	chr5	145083829	145108754	+	10	1626	16061	42441	ENSMUSG00000029621.14	ENSMUST00000031625.14	Arpc1a	Arpc1a-201	Known	Known	None	0.20000000298023224	None	None	None	None
m54284U_191107_221739/42860883/ccs	PacBio_Cortex_Rep1	mm10_ERCC_SIRV	chr4	143350086	143371029	+	2	1992	12592	32795	ENSMUSG00000028584.3	ENSMUST00000052458.2	Lrrc38	Lrrc38-201	Known	Known	None	0.20000000298023224	None	None	None	None
m54284U_191109_043049/2165312/ccs	PacBio_Cortex_Rep2	mm10_ERCC_SIRV	chr10	80292460	80294113	+	4	492	30920	81326	ENSMUSG00000063457.14	ENSMUST00000068408.13	Rps15	Rps15-202	Known	Known	None	0.05000000074505806	None	None	None	None
m54284U_191109_043049/90440065/ccs	PacBio_Cortex_Rep2	mm10_ERCC_SIRV	chr9	123529790	123592599	+	20	3526	29460	77645	ENSMUSG00000025240.9	ENSMUST00000026270.8	Sacm1l	Sacm1l-201	Known	Known	None	0.10000000149011612	None	None	None	None
m54284U_191109_043049/39125621/ccs	PacBio_Cortex_Rep2	mm10_ERCC_SIRV	chr5	145083829	145108757	+	10	1629	16061	42441	ENSMUSG00000029621.14	ENSMUST00000031625.14	Arpc1a	Arpc1a-201	Known	Known	None	0.30000001192092896	None	None	None	None
m54284U_191213_120042/20055855/ccs	PacBio_Hippocampus_Rep2	mm10_ERCC_SIRV	chr11	105937798	105933710	-	5	2437	34664	565079	ENSMUSG00000019590.16	ENCODEMT000565079	Cyb561	ENCODEMT000565079	Known	ISM	Suffix	0.05000000074505806	None	None	None	None
m54284U_191109_043049/2359474/ccs	PacBio_Cortex_Rep2	mm10_ERCC_SIRV	chr10	80292460	80294113	+	4	492	30920	81326	ENSMUSG00000063457.14	ENSMUST00000068408.13	Rps15	Rps15-202	Known	Known	None	0.05000000074505806	None	None	None	None
m54284U_191212_053548/101648671/ccs	PacBio_Hippocampus_Rep1	mm10_ERCC_SIRV	chr2	136713482	136782427	+	8	2086	6224	16571	ENSMUSG00000027273.13	ENSMUST00000028727.10	Snap25	Snap25-201	Known	Known	None	0.20000000298023224	None	None	None	None
m54284U_191109_043049/92013244/ccs	PacBio_Cortex_Rep2	mm10_ERCC_SIRV	chr9	123529790	123592598	+	20	3525	29460	77645	ENSMUSG00000025240.9	ENSMUST00000026270.8	Sacm1l	Sacm1l-201	Known	Known	None	0.15000000596046448	None	None	None	None
m54284U_191107_221739/165020650/ccs	PacBio_Cortex_Rep1	mm10_ERCC_SIRV	chr4	143350086	143371028	+	2	1991	12592	32795	ENSMUSG00000028584.3	ENSMUST00000052458.2	Lrrc38	Lrrc38-201	Known	Known	None	0.25	None	None	None	None
m54284U_191212_053548/84672665/ccs	PacBio_Hippocampus_Rep1	mm10_ERCC_SIRV	chr7	141437854	141429750	-	10	2767	23952	62737	ENSMUSG00000019082.18	ENSMUST00000019226.13	Slc25a22	Slc25a22-201	Known	Known	None	0.20000000298023224	None	None	None	None
m54284U_191109_043049/48234982/ccs	PacBio_Cortex_Rep2	mm10_ERCC_SIRV	chr5	145083829	145108754	+	10	1626	16061	42441	ENSMUSG00000029621.14	ENSMUST00000031625.14	Arpc1a	Arpc1a-201	Known	Known	None	0.20000000298023224	None	None	None	None
m54284U_191109_043049/3083100/ccs	PacBio_Cortex_Rep2	mm10_ERCC_SIRV	chr10	80292460	80294113	+	4	492	30920	81326	ENSMUSG00000063457.14	ENSMUST00000068408.13	Rps15	Rps15-202	Known	Known	None	0.05000000074505806	None	None	None	None
m54284U_191213_120042/22151947/ccs	PacBio_Hippocampus_Rep2	mm10_ERCC_SIRV	chr11	105944111	105933713	-	7	2731	34664	565055	ENSMUSG00000019590.16	ENCODEMT000565055	Cyb561	ENCODEMT000565055	Known	NIC	None	0.05000000074505806	None	None	None	None
m54284U_191109_043049/97389144/ccs	PacBio_Cortex_Rep2	mm10_ERCC_SIRV	chr9	123529790	123592605	+	20	3532	29460	77645	ENSMUSG00000025240.9	ENSMUST00000026270.8	Sacm1l	Sacm1l-201	Known	Known	None	0.05000000074505806	None	None	None	None
m54284U_191212_053548/101712941/ccs	PacBio_Hippocampus_Rep1	mm10_ERCC_SIRV	chr2	136713482	136782414	+	8	2073	6224	16571	ENSMUSG00000027273.13	ENSMUST00000028727.10	Snap25	Snap25-201	Known	Known	None	0.25	None	None	None	None
m54284U_191109_043049/79692664/ccs	PacBio_Cortex_Rep2	mm10_ERCC_SIRV	chr4	143350086	143371026	+	2	1989	12592	32795	ENSMUSG00000028584.3	ENSMUST00000052458.2	Lrrc38	Lrrc38-201	Known	Known	None	0.25	None	None	None	None
m54284U_191109_043049/62785925/ccs	PacBio_Cortex_Rep2	mm10_ERCC_SIRV	chr5	145083829	145108726	+	10	1598	16061	42441	ENSMUSG00000029621.14	ENSMUST00000031625.14	Arpc1a	Arpc1a-201	Known	Known	None	0.800000011920929	None	None	None	None
m54284U_191109_043049/4653793/ccs	PacBio_Cortex_Rep2	mm10_ERCC_SIRV	chr10	80292460	80294113	+	4	492	30920	81326	ENSMUSG00000063457.14	ENSMUST00000068408.13	Rps15	Rps15-202	Known	Known	None	0.05000000074505806	None	None	None	None
m54284U_191109_043049/104465004/ccs	PacBio_Cortex_Rep2	mm10_ERCC_SIRV	chr9	123529790	123592597	+	20	3517	29460	77645	ENSMUSG00000025240.9	ENSMUST00000026270.8	Sacm1l	Sacm1l-201	Known	Known	None	0.15000000596046448	None	None	None	None
m54284U_191212_053548/87755090/ccs	PacBio_Hippocampus_Rep1	mm10_ERCC_SIRV	chr7	141434571	141429750	-	10	2522	23952	62738	ENSMUSG00000019082.18	ENSMUST00000106007.9	Slc25a22	Slc25a22-203	Known	Known	None	0.20000000298023224	None	None	None	None
m54284U_191213_120042/26413034/ccs	PacBio_Hippocampus_Rep2	mm10_ERCC_SIRV	chr11	105944144	105933706	-	6	2469	34664	91404	ENSMUSG00000019590.16	ENSMUST00000019734.10	Cyb561	Cyb561-201	Known	Known	None	0.05000000074505806	None	None	None	None
m54284U_191109_043049/5309552/ccs	PacBio_Cortex_Rep2	mm10_ERCC_SIRV	chr10	80292460	80294110	+	4	489	30920	81326	ENSMUSG00000063457.14	ENSMUST00000068408.13	Rps15	Rps15-202	Known	Known	None	0.05000000074505806	None	None	None	None
m54284U_191109_043049/70126014/ccs	PacBio_Cortex_Rep2	mm10_ERCC_SIRV	chr5	145083829	145108756	+	10	1628	16061	42441	ENSMUSG00000029621.14	ENSMUST00000031625.14	Arpc1a	Arpc1a-201	Known	Known	None	0.25	None	None	None	None
m54284U_191212_053548/101713176/ccs	PacBio_Hippocampus_Rep1	mm10_ERCC_SIRV	chr2	136713482	136782356	+	8	2015	6224	16571	ENSMUSG00000027273.13	ENSMUST00000028727.10	Snap25	Snap25-201	Known	Known	None	0.15000000596046448	None	None	None	None
m54284U_191109_043049/108004895/ccs	PacBio_Cortex_Rep2	mm10_ERCC_SIRV	chr9	123529790	123592596	+	20	3523	29460	77645	ENSMUSG00000025240.9	ENSMUST00000026270.8	Sacm1l	Sacm1l-201	Known	Known	None	0.15000000596046448	None	None	None	None
m54284U_191213_120042/7995950/ccs	PacBio_Hippocampus_Rep2	mm10_ERCC_SIRV	chr4	143350086	143371027	+	2	1990	12592	32795	ENSMUSG00000028584.3	ENSMUST00000052458.2	Lrrc38	Lrrc38-201	Known	Known	None	0.25	None	None	None	None
m54284U_191109_043049/5963999/ccs	PacBio_Cortex_Rep2	mm10_ERCC_SIRV	chr10	80292460	80294113	+	4	492	30920	81326	ENSMUSG00000063457.14	ENSMUST00000068408.13	Rps15	Rps15-202	Known	Known	None	0.05000000074505806	None	None	None	None
m54284U_191213_120042/27985897/ccs	PacBio_Hippocampus_Rep2	mm10_ERCC_SIRV	chr11	105944142	105933706	-	6	2467	34664	91404	ENSMUSG00000019590.16	ENSMUST00000019734.10	Cyb561	Cyb561-201	Known	Known	None	0.05000000074505806	None	None	None	None
m54284U_191212_053548/88539921/ccs	PacBio_Hippocampus_Rep1	mm10_ERCC_SIRV	chr7	141437602	141429750	-	10	2515	23952	62737	ENSMUSG00000019082.18	ENSMUST00000019226.13	Slc25a22	Slc25a22-201	Known	Known	None	0.20000000298023224	None	None	None	None
m54284U_191109_043049/91818515/ccs	PacBio_Cortex_Rep2	mm10_ERCC_SIRV	chr5	145083829	145108755	+	10	1627	16061	42441	ENSMUSG00000029621.14	ENSMUST00000031625.14	Arpc1a	Arpc1a-201	Known	Known	None	0.25	None	None	None	None
m54284U_191109_043049/111281363/ccs	PacBio_Cortex_Rep2	mm10_ERCC_SIRV	chr9	123529790	123592597	+	20	3524	29460	77645	ENSMUSG00000025240.9	ENSMUST00000026270.8	Sacm1l	Sacm1l-201	Known	Known	None	0.15000000596046448	None	None	None	None
m54284U_191109_043049/6489592/ccs	PacBio_Cortex_Rep2	mm10_ERCC_SIRV	chr10	80292460	80294110	+	4	489	30920	81326	ENSMUSG00000063457.14	ENSMUST00000068408.13	Rps15	Rps15-202	Known	Known	None	0.05000000074505806	None	None	None	None
m54284U_191212_053548/101714420/ccs	PacBio_Hippocampus_Rep1	mm10_ERCC_SIRV	chr2	136713482	136782419	+	8	2078	6224	16571	ENSMUSG00000027273.13	ENSMUST00000028727.10	Snap25	Snap25-201	Known	Known	None	0.20000000298023224	None	None	None	None
m54284U_191213_120042/66389248/ccs	PacBio_Hippocampus_Rep2	mm10_ERCC_SIRV	chr4	143350086	143371026	+	2	1989	12592	32795	ENSMUSG00000028584.3	ENSMUST00000052458.2	Lrrc38	Lrrc38-201	Known	Known	None	0.25	None	None	None	None
m54284U_191109_043049/93455621/ccs	PacBio_Cortex_Rep2	mm10_ERCC_SIRV	chr5	145083829	145108726	+	10	1598	16061	42441	ENSMUSG00000029621.14	ENSMUST00000031625.14	Arpc1a	Arpc1a-201	Known	Known	None	0.800000011920929	None	None	None	None
m54284U_191109_043049/123338873/ccs	PacBio_Cortex_Rep2	mm10_ERCC_SIRV	chr9	123529790	123592599	+	20	3526	29460	77645	ENSMUSG00000025240.9	ENSMUST00000026270.8	Sacm1l	Sacm1l-201	Known	Known	None	0.10000000149011612	None	None	None	None
m54284U_191213_120042/28117514/ccs	PacBio_Hippocampus_Rep2	mm10_ERCC_SIRV	chr11	105944183	105933706	-	6	2508	34664	91404	ENSMUSG00000019590.16	ENSMUST00000019734.10	Cyb561	Cyb561-201	Known	Known	None	0.05000000074505806	None	None	None	None
m54284U_191109_043049/6686666/ccs	PacBio_Cortex_Rep2	mm10_ERCC_SIRV	chr10	80292460	80294067	+	4	446	30920	81326	ENSMUSG00000063457.14	ENSMUST00000068408.13	Rps15	Rps15-202	Known	Known	None	0.20000000298023224	None	None	None	None
m54284U_191212_053548/88868528/ccs	PacBio_Hippocampus_Rep1	mm10_ERCC_SIRV	chr7	141437619	141429750	-	10	2532	23952	62737	ENSMUSG00000019082.18	ENSMUST00000019226.13	Slc25a22	Slc25a22-201	Known	Known	None	0.20000000298023224	None	None	None	None
m54284U_191109_043049/123799630/ccs	PacBio_Cortex_Rep2	mm10_ERCC_SIRV	chr9	123529790	123592597	+	20	3524	29460	77645	ENSMUSG00000025240.9	ENSMUST00000026270.8	Sacm1l	Sacm1l-201	Known	Known	None	0.15000000596046448	None	None	None	None
m54284U_191109_043049/100993419/ccs	PacBio_Cortex_Rep2	mm10_ERCC_SIRV	chr5	145083850	145108756	+	10	1596	16061	565941	ENSMUSG00000029621.14	ENCODEMT000565941	Arpc1a	ENCODEMT000565941	Known	NNC	None	0.800000011920929	None	None	None	None
m54284U_191212_053548/101778845/ccs	PacBio_Hippocampus_Rep1	mm10_ERCC_SIRV	chr2	136713482	136782419	+	8	2078	6224	16571	ENSMUSG00000027273.13	ENSMUST00000028727.10	Snap25	Snap25-201	Known	Known	None	0.20000000298023224	None	None	None	None
m54284U_191213_120042/94503468/ccs	PacBio_Hippocampus_Rep2	mm10_ERCC_SIRV	chr4	143350086	143371028	+	2	1991	12592	32795	ENSMUSG00000028584.3	ENSMUST00000052458.2	Lrrc38	Lrrc38-201	Known	Known	None	0.25	None	None	None	None
m54284U_191109_043049/7932228/ccs	PacBio_Cortex_Rep2	mm10_ERCC_SIRV	chr10	80292460	80294113	+	4	492	30920	81326	ENSMUSG00000063457.14	ENSMUST00000068408.13	Rps15	Rps15-202	Known	Known	None	0.05000000074505806	None	None	None	None
m54284U_191213_120042/29098074/ccs	PacBio_Hippocampus_Rep2	mm10_ERCC_SIRV	chr11	105944133	105933713	-	7	2753	34664	565055	ENSMUSG00000019590.16	ENCODEMT000565055	Cyb561	ENCODEMT000565055	Known	NIC	None	0.05000000074505806	None	None	None	None
m54284U_191213_120042/29295009/ccs	PacBio_Hippocampus_Rep2	mm10_ERCC_SIRV	chr11	105935563	105933707	-	1	1863	34664	565100	ENSMUSG00000019590.16	ENCODEMT000565100	Cyb561	ENCODEMT000565100	Known	Genomic	None	0.05000000074505806	None	None	None	None
m54284U_191109_043049/135269196/ccs	PacBio_Cortex_Rep2	mm10_ERCC_SIRV	chr9	123529790	123592596	+	20	3523	29460	77645	ENSMUSG00000025240.9	ENSMUST00000026270.8	Sacm1l	Sacm1l-201	Known	Known	None	0.15000000596046448	None	None	None	None
m54284U_191109_043049/103810330/ccs	PacBio_Cortex_Rep2	mm10_ERCC_SIRV	chr5	145083829	145108755	+	10	1627	16061	42441	ENSMUSG00000029621.14	ENSMUST00000031625.14	Arpc1a	Arpc1a-201	Known	Known	None	0.25	None	None	None	None
m54284U_191109_043049/9243133/ccs	PacBio_Cortex_Rep2	mm10_ERCC_SIRV	chr10	80292460	80294111	+	4	490	30920	81326	ENSMUSG00000063457.14	ENSMUST00000068408.13	Rps15	Rps15-202	Known	Known	None	0.05000000074505806	None	None	None	None
m54284U_191212_053548/90374606/ccs	PacBio_Hippocampus_Rep1	mm10_ERCC_SIRV	chr7	141434578	141429750	-	10	2529	23952	62738	ENSMUSG00000019082.18	ENSMUST00000106007.9	Slc25a22	Slc25a22-203	Known	Known	None	0.20000000298023224	None	None	None	None
m54284U_191212_053548/101779599/ccs	PacBio_Hippocampus_Rep1	mm10_ERCC_SIRV	chr2	136713482	136782417	+	8	2076	6224	16571	ENSMUSG00000027273.13	ENSMUST00000028727.10	Snap25	Snap25-201	Known	Known	None	0.20000000298023224	None	None	None	None
m54284U_191109_043049/12320811/ccs	PacBio_Cortex_Rep2	mm10_ERCC_SIRV	chr4	143349815	143371146	+	2	2286	12592	565956	ENSMUSG00000028584.3	ENCODEMT000565956	Lrrc38	ENCODEMT000565956	Known	NNC	None	0.20000000298023224	None	None	None	None
m54284U_191109_043049/137233154/ccs	PacBio_Cortex_Rep2	mm10_ERCC_SIRV	chr9	123529790	123592597	+	20	3524	29460	77645	ENSMUSG00000025240.9	ENSMUST00000026270.8	Sacm1l	Sacm1l-201	Known	Known	None	0.15000000596046448	None	None	None	None
m54284U_191213_120042/29494004/ccs	PacBio_Hippocampus_Rep2	mm10_ERCC_SIRV	chr11	105944142	105933706	-	6	2467	34664	91404	ENSMUSG00000019590.16	ENSMUST00000019734.10	Cyb561	Cyb561-201	Known	Known	None	0.05000000074505806	None	None	None	None
m54284U_191109_043049/10159191/ccs	PacBio_Cortex_Rep2	mm10_ERCC_SIRV	chr10	80292460	80294111	+	4	490	30920	81326	ENSMUSG00000063457.14	ENSMUST00000068408.13	Rps15	Rps15-202	Known	Known	None	0.05000000074505806	None	None	None	None
m54284U_191109_043049/117377559/ccs	PacBio_Cortex_Rep2	mm10_ERCC_SIRV	chr5	145083829	145108756	+	10	1628	16061	42441	ENSMUSG00000029621.14	ENSMUST00000031625.14	Arpc1a	Arpc1a-201	Known	Known	None	0.25	None	None	None	None
m54284U_191109_043049/11667506/ccs	PacBio_Cortex_Rep2	mm10_ERCC_SIRV	chr10	80292460	80294113	+	4	492	30920	81326	ENSMUSG00000063457.14	ENSMUST00000068408.13	Rps15	Rps15-202	Known	Known	None	0.05000000074505806	None	None	None	None
m54284U_191109_043049/137363908/ccs	PacBio_Cortex_Rep2	mm10_ERCC_SIRV	chr9	123529790	123592598	+	20	3525	29460	77645	ENSMUSG00000025240.9	ENSMUST00000026270.8	Sacm1l	Sacm1l-201	Known	Known	None	0.15000000596046448	None	None	None	None
m54284U_191212_053548/57344542/ccs	PacBio_Hippocampus_Rep1	mm10_ERCC_SIRV	chr4	143350090	143371026	+	2	1985	12592	32795	ENSMUSG00000028584.3	ENSMUST00000052458.2	Lrrc38	Lrrc38-201	Known	Known	None	0.25	None	None	None	None
m54284U_191212_053548/101779949/ccs	PacBio_Hippocampus_Rep1	mm10_ERCC_SIRV	chr2	136713482	136782356	+	8	2015	6224	16571	ENSMUSG00000027273.13	ENSMUST00000028727.10	Snap25	Snap25-201	Known	Known	None	0.15000000596046448	None	None	None	None
m54284U_191109_043049/126945481/ccs	PacBio_Cortex_Rep2	mm10_ERCC_SIRV	chr5	145083829	145108754	+	10	1626	16061	42441	ENSMUSG00000029621.14	ENSMUST00000031625.14	Arpc1a	Arpc1a-201	Known	Known	None	0.20000000298023224	None	None	None	None
m54284U_191212_053548/91817923/ccs	PacBio_Hippocampus_Rep1	mm10_ERCC_SIRV	chr7	141435348	141429751	-	10	2548	23952	565906	ENSMUSG00000019082.18	ENCODEMT000565906	Slc25a22	ENCODEMT000565906	Known	NIC	None	0.20000000298023224	None	None	None	None
m54284U_191213_120042/107743355/ccs	PacBio_Hippocampus_Rep2	mm10_ERCC_SIRV	chr4	143350090	143371026	+	3	2146	12592	565962	ENSMUSG00000028584.3	ENCODEMT000565962	Lrrc38	ENCODEMT000565962	Known	NNC	None	0.25	None	None	None	None
m54284U_191213_120042/29623645/ccs	PacBio_Hippocampus_Rep2	mm10_ERCC_SIRV	chr11	105937716	105933710	-	5	2355	34664	565079	ENSMUSG00000019590.16	ENCODEMT000565079	Cyb561	ENCODEMT000565079	Known	ISM	Suffix	0.05000000074505806	None	None	None	None
m54284U_191109_043049/14024948/ccs	PacBio_Cortex_Rep2	mm10_ERCC_SIRV	chr10	80292460	80294110	+	4	489	30920	81326	ENSMUSG00000063457.14	ENSMUST00000068408.13	Rps15	Rps15-202	Known	Known	None	0.05000000074505806	None	None	None	None
m54284U_191109_043049/137890040/ccs	PacBio_Cortex_Rep2	mm10_ERCC_SIRV	chr9	123529790	123592597	+	20	3524	29460	77645	ENSMUSG00000025240.9	ENSMUST00000026270.8	Sacm1l	Sacm1l-201	Known	Known	None	0.15000000596046448	None	None	None	None
m54284U_191109_043049/128191163/ccs	PacBio_Cortex_Rep2	mm10_ERCC_SIRV	chr5	145083829	145108756	+	10	1628	16061	42441	ENSMUSG00000029621.14	ENSMUST00000031625.14	Arpc1a	Arpc1a-201	Known	Known	None	0.25	None	None	None	None
m54284U_191212_053548/101843617/ccs	PacBio_Hippocampus_Rep1	mm10_ERCC_SIRV	chr2	136713482	136782353	+	8	2012	6224	16571	ENSMUSG00000027273.13	ENSMUST00000028727.10	Snap25	Snap25-201	Known	Known	None	0.15000000596046448	None	None	None	None
m54284U_191109_043049/14813557/ccs	PacBio_Cortex_Rep2	mm10_ERCC_SIRV	chr10	80292460	80294113	+	4	492	30920	81326	ENSMUSG00000063457.14	ENSMUST00000068408.13	Rps15	Rps15-202	Known	Known	None	0.05000000074505806	None	None	None	None
m54284U_191213_120042/31328444/ccs	PacBio_Hippocampus_Rep2	mm10_ERCC_SIRV	chr11	105944139	105933706	-	6	2455	34664	91404	ENSMUSG00000019590.16	ENSMUST00000019734.10	Cyb561	Cyb561-201	Known	Known	None	0.05000000074505806	None	None	None	None
m54284U_191109_043049/26805011/ccs	PacBio_Cortex_Rep2	mm10_ERCC_SIRV	chr4	143350091	143371029	+	2	1987	12592	32795	ENSMUSG00000028584.3	ENSMUST00000052458.2	Lrrc38	Lrrc38-201	Known	Known	None	0.20000000298023224	None	None	None	None
m54284U_191109_043049/141822637/ccs	PacBio_Cortex_Rep2	mm10_ERCC_SIRV	chr9	123529790	123592599	+	20	3526	29460	77645	ENSMUSG00000025240.9	ENSMUST00000026270.8	Sacm1l	Sacm1l-201	Known	Known	None	0.10000000149011612	None	None	None	None
m54284U_191212_053548/91881752/ccs	PacBio_Hippocampus_Rep1	mm10_ERCC_SIRV	chr7	141434559	141429750	-	10	2510	23952	62738	ENSMUSG00000019082.18	ENSMUST00000106007.9	Slc25a22	Slc25a22-203	Known	Known	None	0.20000000298023224	None	None	None	None
m54284U_191109_043049/129303666/ccs	PacBio_Cortex_Rep2	mm10_ERCC_SIRV	chr5	145083829	145108756	+	10	1628	16061	42441	ENSMUSG00000029621.14	ENSMUST00000031625.14	Arpc1a	Arpc1a-201	Known	Known	None	0.25	None	None	None	None
m54284U_191109_043049/15140207/ccs	PacBio_Cortex_Rep2	mm10_ERCC_SIRV	chr10	80292460	80294111	+	4	490	30920	81326	ENSMUSG00000063457.14	ENSMUST00000068408.13	Rps15	Rps15-202	Known	Known	None	0.05000000074505806	None	None	None	None
m54284U_191109_043049/145689277/ccs	PacBio_Cortex_Rep2	mm10_ERCC_SIRV	chr9	123529790	123592598	+	20	3525	29460	77645	ENSMUSG00000025240.9	ENSMUST00000026270.8	Sacm1l	Sacm1l-201	Known	Known	None	0.15000000596046448	None	None	None	None
m54284U_191213_120042/32245029/ccs	PacBio_Hippocampus_Rep2	mm10_ERCC_SIRV	chr11	105944135	105933713	-	7	2755	34664	565055	ENSMUSG00000019590.16	ENCODEMT000565055	Cyb561	ENCODEMT000565055	Known	NIC	None	0.05000000074505806	None	None	None	None
m54284U_191212_053548/101845564/ccs	PacBio_Hippocampus_Rep1	mm10_ERCC_SIRV	chr2	136713482	136782423	+	8	2082	6224	16571	ENSMUSG00000027273.13	ENSMUST00000028727.10	Snap25	Snap25-201	Known	Known	None	0.15000000596046448	None	None	None	None
m54284U_191109_043049/151978416/ccs	PacBio_Cortex_Rep2	mm10_ERCC_SIRV	chr5	145083829	145108726	+	10	1598	16061	42441	ENSMUSG00000029621.14	ENSMUST00000031625.14	Arpc1a	Arpc1a-201	Known	Known	None	0.800000011920929	None	None	None	None
m54284U_191212_053548/161417391/ccs	PacBio_Hippocampus_Rep1	mm10_ERCC_SIRV	chr4	143350091	143371026	+	2	1984	12592	32795	ENSMUSG00000028584.3	ENSMUST00000052458.2	Lrrc38	Lrrc38-201	Known	Known	None	0.25	None	None	None	None
m54284U_191109_043049/16517254/ccs	PacBio_Cortex_Rep2	mm10_ERCC_SIRV	chr10	80292460	80294113	+	4	492	30920	81326	ENSMUSG00000063457.14	ENSMUST00000068408.13	Rps15	Rps15-202	Known	Known	None	0.05000000074505806	None	None	None	None
m54284U_191212_053548/94570153/ccs	PacBio_Hippocampus_Rep1	mm10_ERCC_SIRV	chr7	141434549	141429750	-	10	2500	23952	62738	ENSMUSG00000019082.18	ENSMUST00000106007.9	Slc25a22	Slc25a22-203	Known	Known	None	0.20000000298023224	None	None	None	None
m54284U_191109_043049/154534253/ccs	PacBio_Cortex_Rep2	mm10_ERCC_SIRV	chr9	123529790	123592598	+	20	3525	29460	77645	ENSMUSG00000025240.9	ENSMUST00000026270.8	Sacm1l	Sacm1l-201	Known	Known	None	0.15000000596046448	None	None	None	None
m54284U_191109_043049/166397011/ccs	PacBio_Cortex_Rep2	mm10_ERCC_SIRV	chr5	145083829	145108726	+	10	1598	16061	42441	ENSMUSG00000029621.14	ENSMUST00000031625.14	Arpc1a	Arpc1a-201	Known	Known	None	0.800000011920929	None	None	None	None
m54284U_191109_043049/16843774/ccs	PacBio_Cortex_Rep2	mm10_ERCC_SIRV	chr10	80292460	80294072	+	4	451	30920	81326	ENSMUSG00000063457.14	ENSMUST00000068408.13	Rps15	Rps15-202	Known	Known	None	0.3499999940395355	None	None	None	None
m54284U_191213_120042/34340993/ccs	PacBio_Hippocampus_Rep2	mm10_ERCC_SIRV	chr11	105944197	105933706	-	6	2522	34664	91404	ENSMUSG00000019590.16	ENSMUST00000019734.10	Cyb561	Cyb561-201	Known	Known	None	0.05000000074505806	None	None	None	None
m54284U_191212_053548/101845836/ccs	PacBio_Hippocampus_Rep1	mm10_ERCC_SIRV	chr2	136713482	136782354	+	8	2013	6224	16571	ENSMUSG00000027273.13	ENSMUST00000028727.10	Snap25	Snap25-201	Known	Known	None	0.15000000596046448	None	None	None	None
m54284U_191107_221739/49350307/ccs	PacBio_Cortex_Rep1	mm10_ERCC_SIRV	chr4	143350092	143370918	+	2	1875	12592	32795	ENSMUSG00000028584.3	ENSMUST00000052458.2	Lrrc38	Lrrc38-201	Known	Known	None	0.25	None	None	None	None
m54284U_191109_043049/155257081/ccs	PacBio_Cortex_Rep2	mm10_ERCC_SIRV	chr9	123529790	123592598	+	20	3525	29460	77645	ENSMUSG00000025240.9	ENSMUST00000026270.8	Sacm1l	Sacm1l-201	Known	Known	None	0.15000000596046448	None	None	None	None
m54284U_191109_043049/17957886/ccs	PacBio_Cortex_Rep2	mm10_ERCC_SIRV	chr10	80292460	80294113	+	4	492	30920	81326	ENSMUSG00000063457.14	ENSMUST00000068408.13	Rps15	Rps15-202	Known	Known	None	0.05000000074505806	None	None	None	None
m54284U_191109_043049/169411785/ccs	PacBio_Cortex_Rep2	mm10_ERCC_SIRV	chr5	145083829	145108754	+	10	1626	16061	42441	ENSMUSG00000029621.14	ENSMUST00000031625.14	Arpc1a	Arpc1a-201	Known	Known	None	0.20000000298023224	None	None	None	None
m54284U_191212_053548/96862331/ccs	PacBio_Hippocampus_Rep1	mm10_ERCC_SIRV	chr7	141434570	141429750	-	10	2521	23952	62738	ENSMUSG00000019082.18	ENSMUST00000106007.9	Slc25a22	Slc25a22-203	Known	Known	None	0.20000000298023224	None	None	None	None
m54284U_191213_120042/35587654/ccs	PacBio_Hippocampus_Rep2	mm10_ERCC_SIRV	chr11	105944150	105933706	-	6	2519	34664	91406	ENSMUSG00000019590.16	ENSMUST00000184086.7	Cyb561	Cyb561-206	Known	Known	None	0.05000000074505806	None	None	None	None
m54284U_191109_043049/159974711/ccs	PacBio_Cortex_Rep2	mm10_ERCC_SIRV	chr9	123529790	123592597	+	20	3524	29460	77645	ENSMUSG00000025240.9	ENSMUST00000026270.8	Sacm1l	Sacm1l-201	Known	Known	None	0.15000000596046448	None	None	None	None
m54284U_191109_043049/18876906/ccs	PacBio_Cortex_Rep2	mm10_ERCC_SIRV	chr10	80292460	80294113	+	4	492	30920	81326	ENSMUSG00000063457.14	ENSMUST00000068408.13	Rps15	Rps15-202	Known	Known	None	0.05000000074505806	None	None	None	None
m54284U_191212_053548/102040262/ccs	PacBio_Hippocampus_Rep1	mm10_ERCC_SIRV	chr2	136713482	136782419	+	8	2078	6224	16571	ENSMUSG00000027273.13	ENSMUST00000028727.10	Snap25	Snap25-201	Known	Known	None	0.20000000298023224	None	None	None	None
m54284U_191107_221739/135267457/ccs	PacBio_Cortex_Rep1	mm10_ERCC_SIRV	chr4	143350092	143371028	+	2	1985	12592	32795	ENSMUSG00000028584.3	ENSMUST00000052458.2	Lrrc38	Lrrc38-201	Known	Known	None	0.25	None	None	None	None
m54284U_191109_043049/176424502/ccs	PacBio_Cortex_Rep2	mm10_ERCC_SIRV	chr5	145083829	145108756	+	10	1628	16061	42441	ENSMUSG00000029621.14	ENSMUST00000031625.14	Arpc1a	Arpc1a-201	Known	Known	None	0.25	None	None	None	None
m54284U_191109_043049/160040829/ccs	PacBio_Cortex_Rep2	mm10_ERCC_SIRV	chr9	123529790	123592595	+	20	3522	29460	77645	ENSMUSG00000025240.9	ENSMUST00000026270.8	Sacm1l	Sacm1l-201	Known	Known	None	0.15000000596046448	None	None	None	None
m54284U_191109_043049/163054076/ccs	PacBio_Cortex_Rep2	mm10_ERCC_SIRV	chr9	123529790	123592595	+	20	3513	29460	565963	ENSMUSG00000025240.9	ENCODEMT000565963	Sacm1l	ENCODEMT000565963	Known	NNC	None	0.15000000596046448	None	None	None	None
m54284U_191109_043049/19726574/ccs	PacBio_Cortex_Rep2	mm10_ERCC_SIRV	chr10	80292460	80294112	+	4	491	30920	81326	ENSMUSG00000063457.14	ENSMUST00000068408.13	Rps15	Rps15-202	Known	Known	None	0.05000000074505806	None	None	None	None
m54284U_191213_120042/35782893/ccs	PacBio_Hippocampus_Rep2	mm10_ERCC_SIRV	chr11	105944173	105933706	-	6	2498	34664	91404	ENSMUSG00000019590.16	ENSMUST00000019734.10	Cyb561	Cyb561-201	Known	Known	None	0.05000000074505806	None	None	None	None
m54284U_191212_053548/99418884/ccs	PacBio_Hippocampus_Rep1	mm10_ERCC_SIRV	chr7	141434550	141429750	-	10	2501	23952	62738	ENSMUSG00000019082.18	ENSMUST00000106007.9	Slc25a22	Slc25a22-203	Known	Known	None	0.20000000298023224	None	None	None	None
m54284U_191109_043049/177604010/ccs	PacBio_Cortex_Rep2	mm10_ERCC_SIRV	chr5	145083829	145108756	+	10	1628	16061	42441	ENSMUSG00000029621.14	ENSMUST00000031625.14	Arpc1a	Arpc1a-201	Known	Known	None	0.25	None	None	None	None
m54284U_191109_043049/62784775/ccs	PacBio_Cortex_Rep2	mm10_ERCC_SIRV	chr4	143350092	143371028	+	2	1985	12592	32795	ENSMUSG00000028584.3	ENSMUST00000052458.2	Lrrc38	Lrrc38-201	Known	Known	None	0.25	None	None	None	None
m54284U_191212_053548/102041339/ccs	PacBio_Hippocampus_Rep1	mm10_ERCC_SIRV	chr2	136713482	136782417	+	8	2076	6224	16571	ENSMUSG00000027273.13	ENSMUST00000028727.10	Snap25	Snap25-201	Known	Known	None	0.20000000298023224	None	None	None	None
m54284U_191109_043049/20054435/ccs	PacBio_Cortex_Rep2	mm10_ERCC_SIRV	chr10	80292460	80294112	+	4	491	30920	81326	ENSMUSG00000063457.14	ENSMUST00000068408.13	Rps15	Rps15-202	Known	Known	None	0.05000000074505806	None	None	None	None
m54284U_191109_043049/171379061/ccs	PacBio_Cortex_Rep2	mm10_ERCC_SIRV	chr9	123529767	123592574	+	20	3504	29460	565895	ENSMUSG00000025240.9	ENCODEMT000565895	Sacm1l	ENCODEMT000565895	Known	NIC	None	0.550000011920929	None	None	None	None
m54284U_191212_053548/5442303/ccs	PacBio_Hippocampus_Rep1	mm10_ERCC_SIRV	chr5	145083829	145108754	+	10	1626	16061	42441	ENSMUSG00000029621.14	ENSMUST00000031625.14	Arpc1a	Arpc1a-201	Known	Known	None	0.20000000298023224	None	None	None	None
m54284U_191213_120042/36047069/ccs	PacBio_Hippocampus_Rep2	mm10_ERCC_SIRV	chr11	105944149	105933706	-	6	2474	34664	91404	ENSMUSG00000019590.16	ENSMUST00000019734.10	Cyb561	Cyb561-201	Known	Known	None	0.05000000074505806	None	None	None	None
m54284U_191109_043049/20972694/ccs	PacBio_Cortex_Rep2	mm10_ERCC_SIRV	chr10	80292460	80294113	+	4	492	30920	81326	ENSMUSG00000063457.14	ENSMUST00000068408.13	Rps15	Rps15-202	Known	Known	None	0.05000000074505806	None	None	None	None
m54284U_191212_053548/102435143/ccs	PacBio_Hippocampus_Rep1	mm10_ERCC_SIRV	chr7	141434549	141429750	-	10	2500	23952	62738	ENSMUSG00000019082.18	ENSMUST00000106007.9	Slc25a22	Slc25a22-203	Known	Known	None	0.20000000298023224	None	None	None	None
m54284U_191213_120042/2162760/ccs	PacBio_Hippocampus_Rep2	mm10_ERCC_SIRV	chr4	143350092	143370903	+	2	1860	12592	32795	ENSMUSG00000028584.3	ENSMUST00000052458.2	Lrrc38	Lrrc38-201	Known	Known	None	0.30000001192092896	None	None	None	None
m54284U_191109_043049/173804332/ccs	PacBio_Cortex_Rep2	mm10_ERCC_SIRV	chr9	123529790	123592597	+	20	3524	29460	77645	ENSMUSG00000025240.9	ENSMUST00000026270.8	Sacm1l	Sacm1l-201	Known	Known	None	0.15000000596046448	None	None	None	None
m54284U_191212_053548/102041965/ccs	PacBio_Hippocampus_Rep1	mm10_ERCC_SIRV	chr2	136713482	136782420	+	8	2079	6224	16571	ENSMUSG00000027273.13	ENSMUST00000028727.10	Snap25	Snap25-201	Known	Known	None	0.15000000596046448	None	None	None	None
m54284U_191212_053548/9505104/ccs	PacBio_Hippocampus_Rep1	mm10_ERCC_SIRV	chr5	145083829	145108756	+	10	1628	16061	42441	ENSMUSG00000029621.14	ENSMUST00000031625.14	Arpc1a	Arpc1a-201	Known	Known	None	0.25	None	None	None	None
m54284U_191109_043049/20974169/ccs	PacBio_Cortex_Rep2	mm10_ERCC_SIRV	chr10	80292460	80294113	+	4	492	30920	81326	ENSMUSG00000063457.14	ENSMUST00000068408.13	Rps15	Rps15-202	Known	Known	None	0.05000000074505806	None	None	None	None
m54284U_191213_120042/37159935/ccs	PacBio_Hippocampus_Rep2	mm10_ERCC_SIRV	chr11	105944167	105933706	-	6	2492	34664	91404	ENSMUSG00000019590.16	ENSMUST00000019734.10	Cyb561	Cyb561-201	Known	Known	None	0.05000000074505806	None	None	None	None
m54284U_191109_043049/175704294/ccs	PacBio_Cortex_Rep2	mm10_ERCC_SIRV	chr9	123529790	123592595	+	20	3522	29460	77645	ENSMUSG00000025240.9	ENSMUST00000026270.8	Sacm1l	Sacm1l-201	Known	Known	None	0.15000000596046448	None	None	None	None
m54284U_191107_221739/153487305/ccs	PacBio_Cortex_Rep1	mm10_ERCC_SIRV	chr4	143350093	143371026	+	2	1982	12592	32795	ENSMUSG00000028584.3	ENSMUST00000052458.2	Lrrc38	Lrrc38-201	Known	Known	None	0.25	None	None	None	None
m54284U_191212_053548/16451032/ccs	PacBio_Hippocampus_Rep1	mm10_ERCC_SIRV	chr5	145083829	145108755	+	10	1627	16061	42441	ENSMUSG00000029621.14	ENSMUST00000031625.14	Arpc1a	Arpc1a-201	Known	Known	None	0.25	None	None	None	None
m54284U_191109_043049/21103470/ccs	PacBio_Cortex_Rep2	mm10_ERCC_SIRV	chr10	80292460	80294113	+	4	492	30920	81326	ENSMUSG00000063457.14	ENSMUST00000068408.13	Rps15	Rps15-202	Known	Known	None	0.05000000074505806	None	None	None	None
m54284U_191212_053548/102042290/ccs	PacBio_Hippocampus_Rep1	mm10_ERCC_SIRV	chr2	136713482	136782352	+	8	2011	6224	16571	ENSMUSG00000027273.13	ENSMUST00000028727.10	Snap25	Snap25-201	Known	Known	None	0.15000000596046448	None	None	None	None
m54284U_191212_053548/111805687/ccs	PacBio_Hippocampus_Rep1	mm10_ERCC_SIRV	chr7	141437606	141429750	-	10	2519	23952	62737	ENSMUSG00000019082.18	ENSMUST00000019226.13	Slc25a22	Slc25a22-201	Known	Known	None	0.20000000298023224	None	None	None	None
m54284U_191109_043049/179372215/ccs	PacBio_Cortex_Rep2	mm10_ERCC_SIRV	chr9	123529790	123592597	+	20	3524	29460	77645	ENSMUSG00000025240.9	ENSMUST00000026270.8	Sacm1l	Sacm1l-201	Known	Known	None	0.15000000596046448	None	None	None	None
m54284U_191213_120042/37619832/ccs	PacBio_Hippocampus_Rep2	mm10_ERCC_SIRV	chr11	105944160	105933706	-	6	2485	34664	91404	ENSMUSG00000019590.16	ENSMUST00000019734.10	Cyb561	Cyb561-201	Known	Known	None	0.05000000074505806	None	None	None	None
m54284U_191212_053548/19792270/ccs	PacBio_Hippocampus_Rep1	mm10_ERCC_SIRV	chr5	145083829	145108754	+	10	1626	16061	42441	ENSMUSG00000029621.14	ENSMUST00000031625.14	Arpc1a	Arpc1a-201	Known	Known	None	0.20000000298023224	None	None	None	None
m54284U_191109_043049/21171013/ccs	PacBio_Cortex_Rep2	mm10_ERCC_SIRV	chr10	80292460	80294112	+	4	491	30920	81326	ENSMUSG00000063457.14	ENSMUST00000068408.13	Rps15	Rps15-202	Known	Known	None	0.05000000074505806	None	None	None	None
m54284U_191109_043049/96928935/ccs	PacBio_Cortex_Rep2	mm10_ERCC_SIRV	chr4	143350093	143370918	+	2	1874	12592	32795	ENSMUSG00000028584.3	ENSMUST00000052458.2	Lrrc38	Lrrc38-201	Known	Known	None	0.25	None	None	None	None
m54284U_191109_043049/180356005/ccs	PacBio_Cortex_Rep2	mm10_ERCC_SIRV	chr9	123529790	123592598	+	20	3525	29460	77645	ENSMUSG00000025240.9	ENSMUST00000026270.8	Sacm1l	Sacm1l-201	Known	Known	None	0.15000000596046448	None	None	None	None
m54284U_191212_053548/102105997/ccs	PacBio_Hippocampus_Rep1	mm10_ERCC_SIRV	chr2	136713482	136782417	+	8	2076	6224	16571	ENSMUSG00000027273.13	ENSMUST00000028727.10	Snap25	Snap25-201	Known	Known	None	0.20000000298023224	None	None	None	None
m54284U_191213_120042/38472126/ccs	PacBio_Hippocampus_Rep2	mm10_ERCC_SIRV	chr11	105944136	105933706	-	6	2461	34664	91404	ENSMUSG00000019590.16	ENSMUST00000019734.10	Cyb561	Cyb561-201	Known	Known	None	0.05000000074505806	None	None	None	None
m54284U_191109_043049/22350670/ccs	PacBio_Cortex_Rep2	mm10_ERCC_SIRV	chr10	80292460	80294113	+	4	492	30920	81326	ENSMUSG00000063457.14	ENSMUST00000068408.13	Rps15	Rps15-202	Known	Known	None	0.05000000074505806	None	None	None	None
m54284U_191212_053548/112132455/ccs	PacBio_Hippocampus_Rep1	mm10_ERCC_SIRV	chr7	141434549	141429750	-	10	2500	23952	62738	ENSMUSG00000019082.18	ENSMUST00000106007.9	Slc25a22	Slc25a22-203	Known	Known	None	0.20000000298023224	None	None	None	None
m54284U_191212_053548/20513019/ccs	PacBio_Hippocampus_Rep1	mm10_ERCC_SIRV	chr5	145083829	145108756	+	10	1628	16061	42441	ENSMUSG00000029621.14	ENSMUST00000031625.14	Arpc1a	Arpc1a-201	Known	Known	None	0.25	None	None	None	None
m54284U_191212_053548/10423026/ccs	PacBio_Hippocampus_Rep1	mm10_ERCC_SIRV	chr9	123529790	123592597	+	20	3524	29460	77645	ENSMUSG00000025240.9	ENSMUST00000026270.8	Sacm1l	Sacm1l-201	Known	Known	None	0.15000000596046448	None	None	None	None
m54284U_191109_043049/24905879/ccs	PacBio_Cortex_Rep2	mm10_ERCC_SIRV	chr10	80292460	80294113	+	4	492	30920	81326	ENSMUSG00000063457.14	ENSMUST00000068408.13	Rps15	Rps15-202	Known	Known	None	0.05000000074505806	None	None	None	None
m54284U_191109_043049/140904876/ccs	PacBio_Cortex_Rep2	mm10_ERCC_SIRV	chr4	143350093	143371026	+	2	1982	12592	32795	ENSMUSG00000028584.3	ENSMUST00000052458.2	Lrrc38	Lrrc38-201	Known	Known	None	0.25	None	None	None	None
m54284U_191212_053548/102106335/ccs	PacBio_Hippocampus_Rep1	mm10_ERCC_SIRV	chr2	136713482	136782356	+	8	2015	6224	16571	ENSMUSG00000027273.13	ENSMUST00000028727.10	Snap25	Snap25-201	Known	Known	None	0.15000000596046448	None	None	None	None
m54284U_191212_053548/21563471/ccs	PacBio_Hippocampus_Rep1	mm10_ERCC_SIRV	chr5	145083829	145108757	+	10	1629	16061	42441	ENSMUSG00000029621.14	ENSMUST00000031625.14	Arpc1a	Arpc1a-201	Known	Known	None	0.30000001192092896	None	None	None	None
m54284U_191213_120042/40044579/ccs	PacBio_Hippocampus_Rep2	mm10_ERCC_SIRV	chr11	105944151	105933706	-	6	2476	34664	91404	ENSMUSG00000019590.16	ENSMUST00000019734.10	Cyb561	Cyb561-201	Known	Known	None	0.05000000074505806	None	None	None	None
m54284U_191212_053548/22874587/ccs	PacBio_Hippocampus_Rep1	mm10_ERCC_SIRV	chr9	123529790	123592598	+	20	3525	29460	77645	ENSMUSG00000025240.9	ENSMUST00000026270.8	Sacm1l	Sacm1l-201	Known	Known	None	0.15000000596046448	None	None	None	None
m54284U_191109_043049/28181433/ccs	PacBio_Cortex_Rep2	mm10_ERCC_SIRV	chr10	80292460	80294113	+	4	492	30920	81326	ENSMUSG00000063457.14	ENSMUST00000068408.13	Rps15	Rps15-202	Known	Known	None	0.05000000074505806	None	None	None	None
m54284U_191212_053548/114622775/ccs	PacBio_Hippocampus_Rep1	mm10_ERCC_SIRV	chr7	141437621	141429750	-	10	2534	23952	62737	ENSMUSG00000019082.18	ENSMUST00000019226.13	Slc25a22	Slc25a22-201	Known	Known	None	0.20000000298023224	None	None	None	None
m54284U_191212_053548/117048465/ccs	PacBio_Hippocampus_Rep1	mm10_ERCC_SIRV	chr7	141431131	141429750	-	1	1382	23952	62742	ENSMUSG00000019082.18	ENSMUST00000201558.1	Slc25a22	Slc25a22-221	Known	Known	None	0.20000000298023224	None	None	None	None
m54284U_191212_053548/26674737/ccs	PacBio_Hippocampus_Rep1	mm10_ERCC_SIRV	chr5	145083829	145108757	+	10	1629	16061	42441	ENSMUSG00000029621.14	ENSMUST00000031625.14	Arpc1a	Arpc1a-201	Known	Known	None	0.30000001192092896	None	None	None	None
m54284U_191213_120042/82313948/ccs	PacBio_Hippocampus_Rep2	mm10_ERCC_SIRV	chr4	143350093	143371028	+	2	1984	12592	32795	ENSMUSG00000028584.3	ENSMUST00000052458.2	Lrrc38	Lrrc38-201	Known	Known	None	0.25	None	None	None	None
m54284U_191213_120042/44632517/ccs	PacBio_Hippocampus_Rep2	mm10_ERCC_SIRV	chr11	105944176	105933706	-	6	2501	34664	91404	ENSMUSG00000019590.16	ENSMUST00000019734.10	Cyb561	Cyb561-201	Known	Known	None	0.05000000074505806	None	None	None	None
m54284U_191109_043049/32833839/ccs	PacBio_Cortex_Rep2	mm10_ERCC_SIRV	chr10	80292460	80294071	+	4	450	30920	81326	ENSMUSG00000063457.14	ENSMUST00000068408.13	Rps15	Rps15-202	Known	Known	None	0.30000001192092896	None	None	None	None
m54284U_191212_053548/28050540/ccs	PacBio_Hippocampus_Rep1	mm10_ERCC_SIRV	chr9	123529790	123585956	+	16	2070	29460	565964	ENSMUSG00000025240.9	ENCODEMT000565964	Sacm1l	ENCODEMT000565964	Known	ISM	Prefix	0.15000000596046448	None	None	None	None
m54284U_191212_053548/102171215/ccs	PacBio_Hippocampus_Rep1	mm10_ERCC_SIRV	chr2	136713482	136782354	+	8	2013	6224	16571	ENSMUSG00000027273.13	ENSMUST00000028727.10	Snap25	Snap25-201	Known	Known	None	0.15000000596046448	None	None	None	None
m54284U_191212_053548/31524545/ccs	PacBio_Hippocampus_Rep1	mm10_ERCC_SIRV	chr5	145083829	145108726	+	10	1598	16061	42441	ENSMUSG00000029621.14	ENSMUST00000031625.14	Arpc1a	Arpc1a-201	Known	Known	None	0.800000011920929	None	None	None	None
m54284U_191109_043049/32899623/ccs	PacBio_Cortex_Rep2	mm10_ERCC_SIRV	chr10	80292460	80294111	+	4	490	30920	81326	ENSMUSG00000063457.14	ENSMUST00000068408.13	Rps15	Rps15-202	Known	Known	None	0.05000000074505806	None	None	None	None
m54284U_191107_221739/38798003/ccs	PacBio_Cortex_Rep1	mm10_ERCC_SIRV	chr4	143350094	143371028	+	2	1983	12592	32795	ENSMUSG00000028584.3	ENSMUST00000052458.2	Lrrc38	Lrrc38-201	Known	Known	None	0.25	None	None	None	None
m54284U_191213_120042/44960124/ccs	PacBio_Hippocampus_Rep2	mm10_ERCC_SIRV	chr11	105944140	105933707	-	7	2800	34664	565087	ENSMUSG00000019590.16	ENCODEMT000565087	Cyb561	ENCODEMT000565087	Known	NIC	None	0.05000000074505806	None	None	None	None
m54284U_191212_053548/50070358/ccs	PacBio_Hippocampus_Rep1	mm10_ERCC_SIRV	chr9	123529790	123592599	+	20	3526	29460	77645	ENSMUSG00000025240.9	ENSMUST00000026270.8	Sacm1l	Sacm1l-201	Known	Known	None	0.10000000149011612	None	None	None	None
m54284U_191212_053548/102173296/ccs	PacBio_Hippocampus_Rep1	mm10_ERCC_SIRV	chr2	136713482	136782352	+	8	2011	6224	16573	ENSMUSG00000027273.13	ENSMUST00000110098.3	Snap25	Snap25-202	Known	Known	None	0.15000000596046448	None	None	None	None
m54284U_191212_053548/32440782/ccs	PacBio_Hippocampus_Rep1	mm10_ERCC_SIRV	chr5	145083829	145108755	+	10	1616	16061	42441	ENSMUSG00000029621.14	ENSMUST00000031625.14	Arpc1a	Arpc1a-201	Known	Known	None	0.25	None	None	None	None
m54284U_191109_043049/33950109/ccs	PacBio_Cortex_Rep2	mm10_ERCC_SIRV	chr10	80292460	80294113	+	4	492	30920	81326	ENSMUSG00000063457.14	ENSMUST00000068408.13	Rps15	Rps15-202	Known	Known	None	0.05000000074505806	None	None	None	None
m54284U_191212_053548/119343034/ccs	PacBio_Hippocampus_Rep1	mm10_ERCC_SIRV	chr7	141431485	141429751	-	3	1630	23952	565904	ENSMUSG00000019082.18	ENCODEMT000565904	Slc25a22	ENCODEMT000565904	Known	ISM	Suffix	0.20000000298023224	None	None	None	None
m54284U_191212_053548/50267043/ccs	PacBio_Hippocampus_Rep1	mm10_ERCC_SIRV	chr9	123529790	123592597	+	20	3524	29460	77645	ENSMUSG00000025240.9	ENSMUST00000026270.8	Sacm1l	Sacm1l-201	Known	Known	None	0.15000000596046448	None	None	None	None
m54284U_191109_043049/13369397/ccs	PacBio_Cortex_Rep2	mm10_ERCC_SIRV	chr4	143350095	143371031	+	2	1985	12592	32795	ENSMUSG00000028584.3	ENSMUST00000052458.2	Lrrc38	Lrrc38-201	Known	Known	None	0.15000000596046448	None	None	None	None
m54284U_191213_120042/45091244/ccs	PacBio_Hippocampus_Rep2	mm10_ERCC_SIRV	chr11	105944150	105933706	-	6	2475	34664	91404	ENSMUSG00000019590.16	ENSMUST00000019734.10	Cyb561	Cyb561-201	Known	Known	None	0.05000000074505806	None	None	None	None
m54284U_191212_053548/41484408/ccs	PacBio_Hippocampus_Rep1	mm10_ERCC_SIRV	chr5	145083829	145108756	+	10	1628	16061	42441	ENSMUSG00000029621.14	ENSMUST00000031625.14	Arpc1a	Arpc1a-201	Known	Known	None	0.25	None	None	None	None
m54284U_191109_043049/35719895/ccs	PacBio_Cortex_Rep2	mm10_ERCC_SIRV	chr10	80292460	80294111	+	4	490	30920	81326	ENSMUSG00000063457.14	ENSMUST00000068408.13	Rps15	Rps15-202	Known	Known	None	0.05000000074505806	None	None	None	None
m54284U_191212_053548/102236332/ccs	PacBio_Hippocampus_Rep1	mm10_ERCC_SIRV	chr2	136713482	136782352	+	8	2011	6224	16573	ENSMUSG00000027273.13	ENSMUST00000110098.3	Snap25	Snap25-202	Known	Known	None	0.15000000596046448	None	None	None	None
m54284U_191212_053548/67373590/ccs	PacBio_Hippocampus_Rep1	mm10_ERCC_SIRV	chr9	123529790	123592598	+	20	3525	29460	77645	ENSMUSG00000025240.9	ENSMUST00000026270.8	Sacm1l	Sacm1l-201	Known	Known	None	0.15000000596046448	None	None	None	None
m54284U_191109_043049/35981085/ccs	PacBio_Cortex_Rep2	mm10_ERCC_SIRV	chr10	80292460	80294113	+	4	492	30920	81326	ENSMUSG00000063457.14	ENSMUST00000068408.13	Rps15	Rps15-202	Known	Known	None	0.05000000074505806	None	None	None	None
m54284U_191212_053548/42468443/ccs	PacBio_Hippocampus_Rep1	mm10_ERCC_SIRV	chr5	145083829	145108726	+	10	1598	16061	42441	ENSMUSG00000029621.14	ENSMUST00000031625.14	Arpc1a	Arpc1a-201	Known	Known	None	0.800000011920929	None	None	None	None
m54284U_191212_053548/119604006/ccs	PacBio_Hippocampus_Rep1	mm10_ERCC_SIRV	chr7	141437597	141429750	-	10	2510	23952	62737	ENSMUSG00000019082.18	ENSMUST00000019226.13	Slc25a22	Slc25a22-201	Known	Known	None	0.20000000298023224	None	None	None	None
m54284U_191213_120042/45482310/ccs	PacBio_Hippocampus_Rep2	mm10_ERCC_SIRV	chr11	105944149	105933706	-	6	2474	34664	91404	ENSMUSG00000019590.16	ENSMUST00000019734.10	Cyb561	Cyb561-201	Known	Known	None	0.05000000074505806	None	None	None	None
m54284U_191107_221739/166462090/ccs	PacBio_Cortex_Rep1	mm10_ERCC_SIRV	chr4	143350099	143371028	+	2	1978	12592	32795	ENSMUSG00000028584.3	ENSMUST00000052458.2	Lrrc38	Lrrc38-201	Known	Known	None	0.25	None	None	None	None
m54284U_191212_053548/70386664/ccs	PacBio_Hippocampus_Rep1	mm10_ERCC_SIRV	chr9	123529790	123592595	+	20	3522	29460	77645	ENSMUSG00000025240.9	ENSMUST00000026270.8	Sacm1l	Sacm1l-201	Known	Known	None	0.15000000596046448	None	None	None	None
m54284U_191109_043049/36767254/ccs	PacBio_Cortex_Rep2	mm10_ERCC_SIRV	chr10	80292460	80294113	+	4	492	30920	81326	ENSMUSG00000063457.14	ENSMUST00000068408.13	Rps15	Rps15-202	Known	Known	None	0.05000000074505806	None	None	None	None
m54284U_191212_053548/102236386/ccs	PacBio_Hippocampus_Rep1	mm10_ERCC_SIRV	chr2	136713482	136782354	+	8	2013	6224	16571	ENSMUSG00000027273.13	ENSMUST00000028727.10	Snap25	Snap25-201	Known	Known	None	0.15000000596046448	None	None	None	None
m54284U_191212_053548/61934201/ccs	PacBio_Hippocampus_Rep1	mm10_ERCC_SIRV	chr5	145083829	145108754	+	10	1626	16061	42441	ENSMUSG00000029621.14	ENSMUST00000031625.14	Arpc1a	Arpc1a-201	Known	Known	None	0.20000000298023224	None	None	None	None
m54284U_191212_053548/81330185/ccs	PacBio_Hippocampus_Rep1	mm10_ERCC_SIRV	chr9	123529790	123592581	+	20	3508	29460	77645	ENSMUSG00000025240.9	ENSMUST00000026270.8	Sacm1l	Sacm1l-201	Known	Known	None	0.25	None	None	None	None
m54284U_191213_120042/49873537/ccs	PacBio_Hippocampus_Rep2	mm10_ERCC_SIRV	chr11	105944143	105933706	-	6	2468	34664	91404	ENSMUSG00000019590.16	ENSMUST00000019734.10	Cyb561	Cyb561-201	Known	Known	None	0.05000000074505806	None	None	None	None
m54284U_191212_053548/48040135/ccs	PacBio_Hippocampus_Rep1	mm10_ERCC_SIRV	chr4	143350100	143371020	+	2	1969	12592	32795	ENSMUSG00000028584.3	ENSMUST00000052458.2	Lrrc38	Lrrc38-201	Known	Known	None	0.15000000596046448	None	None	None	None
m54284U_191109_043049/37225734/ccs	PacBio_Cortex_Rep2	mm10_ERCC_SIRV	chr10	80292460	80294113	+	4	492	30920	81326	ENSMUSG00000063457.14	ENSMUST00000068408.13	Rps15	Rps15-202	Known	Known	None	0.05000000074505806	None	None	None	None
m54284U_191212_053548/120063936/ccs	PacBio_Hippocampus_Rep1	mm10_ERCC_SIRV	chr7	141435345	141429751	-	10	2545	23952	565906	ENSMUSG00000019082.18	ENCODEMT000565906	Slc25a22	ENCODEMT000565906	Known	NIC	None	0.20000000298023224	None	None	None	None
m54284U_191212_053548/81398089/ccs	PacBio_Hippocampus_Rep1	mm10_ERCC_SIRV	chr9	123529790	123592598	+	20	3525	29460	77645	ENSMUSG00000025240.9	ENSMUST00000026270.8	Sacm1l	Sacm1l-201	Known	Known	None	0.15000000596046448	None	None	None	None
m54284U_191212_053548/102236454/ccs	PacBio_Hippocampus_Rep1	mm10_ERCC_SIRV	chr2	136713482	136782417	+	8	2076	6224	16571	ENSMUSG00000027273.13	ENSMUST00000028727.10	Snap25	Snap25-201	Known	Known	None	0.20000000298023224	None	None	None	None
m54284U_191212_053548/64618563/ccs	PacBio_Hippocampus_Rep1	mm10_ERCC_SIRV	chr5	145083847	145102369	+	6	2252	16061	565946	ENSMUSG00000029621.14	ENCODEMT000565946	Arpc1a	ENCODEMT000565946	Known	ISM	Prefix	0.75	None	None	None	None
m54284U_191109_043049/37814391/ccs	PacBio_Cortex_Rep2	mm10_ERCC_SIRV	chr10	80292460	80294113	+	4	492	30920	81326	ENSMUSG00000063457.14	ENSMUST00000068408.13	Rps15	Rps15-202	Known	Known	None	0.05000000074505806	None	None	None	None
m54284U_191213_120042/50005024/ccs	PacBio_Hippocampus_Rep2	mm10_ERCC_SIRV	chr11	105944163	105933706	-	6	2488	34664	91404	ENSMUSG00000019590.16	ENSMUST00000019734.10	Cyb561	Cyb561-201	Known	Known	None	0.05000000074505806	None	None	None	None
m54284U_191213_120042/35653881/ccs	PacBio_Hippocampus_Rep2	mm10_ERCC_SIRV	chr4	143350100	143370916	+	2	1865	12592	32795	ENSMUSG00000028584.3	ENSMUST00000052458.2	Lrrc38	Lrrc38-201	Known	Known	None	0.30000001192092896	None	None	None	None
m54284U_191212_053548/93062965/ccs	PacBio_Hippocampus_Rep1	mm10_ERCC_SIRV	chr9	123529790	123592598	+	20	3525	29460	77645	ENSMUSG00000025240.9	ENSMUST00000026270.8	Sacm1l	Sacm1l-201	Known	Known	None	0.15000000596046448	None	None	None	None
m54284U_191109_043049/38470740/ccs	PacBio_Cortex_Rep2	mm10_ERCC_SIRV	chr10	80292460	80294098	+	4	477	30920	81326	ENSMUSG00000063457.14	ENSMUST00000068408.13	Rps15	Rps15-202	Known	Known	None	0.05000000074505806	None	None	None	None
m54284U_191212_053548/69667202/ccs	PacBio_Hippocampus_Rep1	mm10_ERCC_SIRV	chr5	145083829	145108754	+	10	1626	16061	42441	ENSMUSG00000029621.14	ENSMUST00000031625.14	Arpc1a	Arpc1a-201	Known	Known	None	0.20000000298023224	None	None	None	None
m54284U_191212_053548/120652543/ccs	PacBio_Hippocampus_Rep1	mm10_ERCC_SIRV	chr7	141435348	141429751	-	10	2548	23952	565906	ENSMUSG00000019082.18	ENCODEMT000565906	Slc25a22	ENCODEMT000565906	Known	NIC	None	0.20000000298023224	None	None	None	None
m54284U_191212_053548/102236852/ccs	PacBio_Hippocampus_Rep1	mm10_ERCC_SIRV	chr2	136713482	136782354	+	8	2013	6224	16571	ENSMUSG00000027273.13	ENSMUST00000028727.10	Snap25	Snap25-201	Known	Known	None	0.15000000596046448	None	None	None	None
m54284U_191213_120042/50202924/ccs	PacBio_Hippocampus_Rep2	mm10_ERCC_SIRV	chr11	105944150	105933706	-	6	2475	34664	91404	ENSMUSG00000019590.16	ENSMUST00000019734.10	Cyb561	Cyb561-201	Known	Known	None	0.05000000074505806	None	None	None	None
m54284U_191109_043049/39322611/ccs	PacBio_Cortex_Rep2	mm10_ERCC_SIRV	chr10	80292460	80294111	+	4	490	30920	81326	ENSMUSG00000063457.14	ENSMUST00000068408.13	Rps15	Rps15-202	Known	Known	None	0.05000000074505806	None	None	None	None
m54284U_191212_053548/94372397/ccs	PacBio_Hippocampus_Rep1	mm10_ERCC_SIRV	chr9	123529790	123592597	+	20	3524	29460	77645	ENSMUSG00000025240.9	ENSMUST00000026270.8	Sacm1l	Sacm1l-201	Known	Known	None	0.15000000596046448	None	None	None	None
m54284U_191107_221739/35719470/ccs	PacBio_Cortex_Rep1	mm10_ERCC_SIRV	chr4	143350103	143371028	+	2	1974	12592	32795	ENSMUSG00000028584.3	ENSMUST00000052458.2	Lrrc38	Lrrc38-201	Known	Known	None	0.25	None	None	None	None
m54284U_191212_053548/70256066/ccs	PacBio_Hippocampus_Rep1	mm10_ERCC_SIRV	chr5	145083829	145108756	+	10	1628	16061	42441	ENSMUSG00000029621.14	ENSMUST00000031625.14	Arpc1a	Arpc1a-201	Known	Known	None	0.25	None	None	None	None
m54284U_191107_221739/97060513/ccs	PacBio_Cortex_Rep1	mm10_ERCC_SIRV	chr4	143349917	143353038	+	1	2936	12592	565954	ENSMUSG00000028584.3	ENCODEMT000565954	Lrrc38	ENCODEMT000565954	Known	Genomic	None	0.30000001192092896	None	None	None	None
m54284U_191109_043049/41355823/ccs	PacBio_Cortex_Rep2	mm10_ERCC_SIRV	chr10	80292460	80294110	+	4	489	30920	81326	ENSMUSG00000063457.14	ENSMUST00000068408.13	Rps15	Rps15-202	Known	Known	None	0.05000000074505806	None	None	None	None
m54284U_191212_053548/99485479/ccs	PacBio_Hippocampus_Rep1	mm10_ERCC_SIRV	chr9	123529790	123592597	+	20	3524	29460	77645	ENSMUSG00000025240.9	ENSMUST00000026270.8	Sacm1l	Sacm1l-201	Known	Known	None	0.15000000596046448	None	None	None	None
m54284U_191213_120042/51906187/ccs	PacBio_Hippocampus_Rep2	mm10_ERCC_SIRV	chr11	105944128	105933713	-	7	2748	34664	565055	ENSMUSG00000019590.16	ENCODEMT000565055	Cyb561	ENCODEMT000565055	Known	NIC	None	0.05000000074505806	None	None	None	None
m54284U_191212_053548/102237046/ccs	PacBio_Hippocampus_Rep1	mm10_ERCC_SIRV	chr2	136713482	136782420	+	8	2079	6224	16571	ENSMUSG00000027273.13	ENSMUST00000028727.10	Snap25	Snap25-201	Known	Known	None	0.15000000596046448	None	None	None	None
m54284U_191212_053548/125241968/ccs	PacBio_Hippocampus_Rep1	mm10_ERCC_SIRV	chr7	141434329	141429749	-	9	2484	23952	565943	ENSMUSG00000019082.18	ENCODEMT000565943	Slc25a22	ENCODEMT000565943	Known	ISM	Suffix	0.20000000298023224	None	None	None	None
m54284U_191212_053548/71566809/ccs	PacBio_Hippocampus_Rep1	mm10_ERCC_SIRV	chr5	145083829	145108754	+	10	1626	16061	42441	ENSMUSG00000029621.14	ENSMUST00000031625.14	Arpc1a	Arpc1a-201	Known	Known	None	0.20000000298023224	None	None	None	None
m54284U_191109_043049/43648412/ccs	PacBio_Cortex_Rep2	mm10_ERCC_SIRV	chr10	80292460	80294110	+	4	489	30920	81326	ENSMUSG00000063457.14	ENSMUST00000068408.13	Rps15	Rps15-202	Known	Known	None	0.05000000074505806	None	None	None	None
m54284U_191109_043049/23855768/ccs	PacBio_Cortex_Rep2	mm10_ERCC_SIRV	chr4	143350103	143370918	+	2	1864	12592	32795	ENSMUSG00000028584.3	ENSMUST00000052458.2	Lrrc38	Lrrc38-201	Known	Known	None	0.25	None	None	None	None
m54284U_191213_120042/52431067/ccs	PacBio_Hippocampus_Rep2	mm10_ERCC_SIRV	chr11	105944167	105933706	-	6	2492	34664	91404	ENSMUSG00000019590.16	ENSMUST00000019734.10	Cyb561	Cyb561-201	Known	Known	None	0.05000000074505806	None	None	None	None
m54284U_191212_053548/76874803/ccs	PacBio_Hippocampus_Rep1	mm10_ERCC_SIRV	chr5	145083829	145108726	+	10	1598	16061	42441	ENSMUSG00000029621.14	ENSMUST00000031625.14	Arpc1a	Arpc1a-201	Known	Known	None	0.800000011920929	None	None	None	None
m54284U_191212_053548/102237056/ccs	PacBio_Hippocampus_Rep1	mm10_ERCC_SIRV	chr2	136713482	136782421	+	8	2080	6224	16571	ENSMUSG00000027273.13	ENSMUST00000028727.10	Snap25	Snap25-201	Known	Known	None	0.15000000596046448	None	None	None	None
m54284U_191109_043049/44435649/ccs	PacBio_Cortex_Rep2	mm10_ERCC_SIRV	chr10	80292460	80294110	+	4	489	30920	81326	ENSMUSG00000063457.14	ENSMUST00000068408.13	Rps15	Rps15-202	Known	Known	None	0.05000000074505806	None	None	None	None
m54284U_191212_053548/129827911/ccs	PacBio_Hippocampus_Rep1	mm10_ERCC_SIRV	chr7	141434560	141429750	-	10	2511	23952	62738	ENSMUSG00000019082.18	ENSMUST00000106007.9	Slc25a22	Slc25a22-203	Known	Known	None	0.20000000298023224	None	None	None	None
m54284U_191212_053548/102761583/ccs	PacBio_Hippocampus_Rep1	mm10_ERCC_SIRV	chr9	123529790	123592597	+	19	3634	29460	565965	ENSMUSG00000025240.9	ENCODEMT000565965	Sacm1l	ENCODEMT000565965	Known	NIC	None	0.15000000596046448	None	None	None	None
m54284U_191213_120042/52628232/ccs	PacBio_Hippocampus_Rep2	mm10_ERCC_SIRV	chr4	143350103	143371028	+	2	1974	12592	32795	ENSMUSG00000028584.3	ENSMUST00000052458.2	Lrrc38	Lrrc38-201	Known	Known	None	0.25	None	None	None	None
m54284U_191212_053548/77333144/ccs	PacBio_Hippocampus_Rep1	mm10_ERCC_SIRV	chr5	145083829	145108756	+	10	1628	16061	42441	ENSMUSG00000029621.14	ENSMUST00000031625.14	Arpc1a	Arpc1a-201	Known	Known	None	0.25	None	None	None	None
m54284U_191109_043049/45614403/ccs	PacBio_Cortex_Rep2	mm10_ERCC_SIRV	chr10	80292460	80294111	+	4	490	30920	81326	ENSMUSG00000063457.14	ENSMUST00000068408.13	Rps15	Rps15-202	Known	Known	None	0.05000000074505806	None	None	None	None
m54284U_191213_120042/53937122/ccs	PacBio_Hippocampus_Rep2	mm10_ERCC_SIRV	chr11	105944151	105933706	-	6	2476	34664	91404	ENSMUSG00000019590.16	ENSMUST00000019734.10	Cyb561	Cyb561-201	Known	Known	None	0.05000000074505806	None	None	None	None
m54284U_191212_053548/102238386/ccs	PacBio_Hippocampus_Rep1	mm10_ERCC_SIRV	chr2	136713482	136782353	+	8	2000	6224	16571	ENSMUSG00000027273.13	ENSMUST00000028727.10	Snap25	Snap25-201	Known	Known	None	0.15000000596046448	None	None	None	None
m54284U_191109_043049/48169724/ccs	PacBio_Cortex_Rep2	mm10_ERCC_SIRV	chr10	80292460	80294110	+	4	489	30920	81326	ENSMUSG00000063457.14	ENSMUST00000068408.13	Rps15	Rps15-202	Known	Known	None	0.05000000074505806	None	None	None	None
m54284U_191212_053548/81855126/ccs	PacBio_Hippocampus_Rep1	mm10_ERCC_SIRV	chr5	145083829	145108754	+	10	1626	16061	42441	ENSMUSG00000029621.14	ENSMUST00000031625.14	Arpc1a	Arpc1a-201	Known	Known	None	0.20000000298023224	None	None	None	None
m54284U_191213_120042/71371254/ccs	PacBio_Hippocampus_Rep2	mm10_ERCC_SIRV	chr4	143350103	143371028	+	2	1974	12592	32795	ENSMUSG00000028584.3	ENSMUST00000052458.2	Lrrc38	Lrrc38-201	Known	Known	None	0.25	None	None	None	None
m54284U_191213_120042/54984876/ccs	PacBio_Hippocampus_Rep2	mm10_ERCC_SIRV	chr11	105944151	105933713	-	7	2771	34664	565055	ENSMUSG00000019590.16	ENCODEMT000565055	Cyb561	ENCODEMT000565055	Known	NIC	None	0.05000000074505806	None	None	None	None
m54284U_191212_053548/132647769/ccs	PacBio_Hippocampus_Rep1	mm10_ERCC_SIRV	chr7	141432757	141429751	-	6	2126	23952	565925	ENSMUSG00000019082.18	ENCODEMT000565925	Slc25a22	ENCODEMT000565925	Known	ISM	Suffix	0.20000000298023224	None	None	None	None
m54284U_191109_043049/49676303/ccs	PacBio_Cortex_Rep2	mm10_ERCC_SIRV	chr10	80292460	80294113	+	4	492	30920	81326	ENSMUSG00000063457.14	ENSMUST00000068408.13	Rps15	Rps15-202	Known	Known	None	0.05000000074505806	None	None	None	None
m54284U_191212_053548/108004564/ccs	PacBio_Hippocampus_Rep1	mm10_ERCC_SIRV	chr5	145083829	145108754	+	10	1626	16061	42441	ENSMUSG00000029621.14	ENSMUST00000031625.14	Arpc1a	Arpc1a-201	Known	Known	None	0.20000000298023224	None	None	None	None
m54284U_191212_053548/107415490/ccs	PacBio_Hippocampus_Rep1	mm10_ERCC_SIRV	chr9	123529790	123592598	+	20	3525	29460	77645	ENSMUSG00000025240.9	ENSMUST00000026270.8	Sacm1l	Sacm1l-201	Known	Known	None	0.15000000596046448	None	None	None	None
m54284U_191212_053548/102303746/ccs	PacBio_Hippocampus_Rep1	mm10_ERCC_SIRV	chr2	136713482	136782417	+	8	2076	6224	16573	ENSMUSG00000027273.13	ENSMUST00000110098.3	Snap25	Snap25-202	Known	Known	None	0.20000000298023224	None	None	None	None
m54284U_191109_043049/50071112/ccs	PacBio_Cortex_Rep2	mm10_ERCC_SIRV	chr10	80292460	80294113	+	4	492	30920	81326	ENSMUSG00000063457.14	ENSMUST00000068408.13	Rps15	Rps15-202	Known	Known	None	0.05000000074505806	None	None	None	None
m54284U_191213_120042/72288217/ccs	PacBio_Hippocampus_Rep2	mm10_ERCC_SIRV	chr4	143350103	143371028	+	2	1974	12592	32795	ENSMUSG00000028584.3	ENSMUST00000052458.2	Lrrc38	Lrrc38-201	Known	Known	None	0.25	None	None	None	None
m54284U_191213_120042/55379337/ccs	PacBio_Hippocampus_Rep2	mm10_ERCC_SIRV	chr11	105944176	105933706	-	6	2501	34664	91404	ENSMUSG00000019590.16	ENSMUST00000019734.10	Cyb561	Cyb561-201	Known	Known	None	0.05000000074505806	None	None	None	None
m54284U_191212_053548/120390411/ccs	PacBio_Hippocampus_Rep1	mm10_ERCC_SIRV	chr5	145083829	145108755	+	10	1627	16061	42441	ENSMUSG00000029621.14	ENSMUST00000031625.14	Arpc1a	Arpc1a-201	Known	Known	None	0.25	None	None	None	None
m54284U_191212_053548/110035296/ccs	PacBio_Hippocampus_Rep1	mm10_ERCC_SIRV	chr9	123529790	123592596	+	20	3523	29460	77645	ENSMUSG00000025240.9	ENSMUST00000026270.8	Sacm1l	Sacm1l-201	Known	Known	None	0.15000000596046448	None	None	None	None
m54284U_191212_053548/133562436/ccs	PacBio_Hippocampus_Rep1	mm10_ERCC_SIRV	chr7	141437621	141429750	-	10	2534	23952	62737	ENSMUSG00000019082.18	ENSMUST00000019226.13	Slc25a22	Slc25a22-201	Known	Known	None	0.20000000298023224	None	None	None	None
m54284U_191109_043049/51643593/ccs	PacBio_Cortex_Rep2	mm10_ERCC_SIRV	chr10	80292460	80294113	+	4	492	30920	81326	ENSMUSG00000063457.14	ENSMUST00000068408.13	Rps15	Rps15-202	Known	Known	None	0.05000000074505806	None	None	None	None
m54284U_191212_053548/102434704/ccs	PacBio_Hippocampus_Rep1	mm10_ERCC_SIRV	chr2	136713482	136782425	+	8	2084	6224	16571	ENSMUSG00000027273.13	ENSMUST00000028727.10	Snap25	Snap25-201	Known	Known	None	0.15000000596046448	None	None	None	None
m54284U_191107_221739/84411390/ccs	PacBio_Cortex_Rep1	mm10_ERCC_SIRV	chr4	143350104	143371028	+	2	1973	12592	32795	ENSMUSG00000028584.3	ENSMUST00000052458.2	Lrrc38	Lrrc38-201	Known	Known	None	0.25	None	None	None	None
m54284U_191213_120042/56363100/ccs	PacBio_Hippocampus_Rep2	mm10_ERCC_SIRV	chr11	105944203	105933706	-	6	2528	34664	91404	ENSMUSG00000019590.16	ENSMUST00000019734.10	Cyb561	Cyb561-201	Known	Known	None	0.05000000074505806	None	None	None	None
m54284U_191212_053548/123536202/ccs	PacBio_Hippocampus_Rep1	mm10_ERCC_SIRV	chr5	145083829	145108754	+	10	1626	16061	42441	ENSMUSG00000029621.14	ENSMUST00000031625.14	Arpc1a	Arpc1a-201	Known	Known	None	0.20000000298023224	None	None	None	None
m54284U_191212_053548/130811292/ccs	PacBio_Hippocampus_Rep1	mm10_ERCC_SIRV	chr9	123529790	123592598	+	20	3525	29460	77645	ENSMUSG00000025240.9	ENSMUST00000026270.8	Sacm1l	Sacm1l-201	Known	Known	None	0.15000000596046448	None	None	None	None
m54284U_191109_043049/53807352/ccs	PacBio_Cortex_Rep2	mm10_ERCC_SIRV	chr10	80292460	80294113	+	4	492	30920	81326	ENSMUSG00000063457.14	ENSMUST00000068408.13	Rps15	Rps15-202	Known	Known	None	0.05000000074505806	None	None	None	None
m54284U_191212_053548/102435013/ccs	PacBio_Hippocampus_Rep1	mm10_ERCC_SIRV	chr2	136713482	136782352	+	8	2011	6224	16571	ENSMUSG00000027273.13	ENSMUST00000028727.10	Snap25	Snap25-201	Known	Known	None	0.15000000596046448	None	None	None	None
m54284U_191212_053548/145949420/ccs	PacBio_Hippocampus_Rep1	mm10_ERCC_SIRV	chr7	141437602	141429750	-	10	2515	23952	62737	ENSMUSG00000019082.18	ENSMUST00000019226.13	Slc25a22	Slc25a22-201	Known	Known	None	0.20000000298023224	None	None	None	None
m54284U_191109_043049/55181582/ccs	PacBio_Cortex_Rep2	mm10_ERCC_SIRV	chr10	80292460	80294113	+	4	492	30920	81326	ENSMUSG00000063457.14	ENSMUST00000068408.13	Rps15	Rps15-202	Known	Known	None	0.05000000074505806	None	None	None	None
m54284U_191212_053548/139133285/ccs	PacBio_Hippocampus_Rep1	mm10_ERCC_SIRV	chr9	123529790	123592598	+	20	3525	29460	77645	ENSMUSG00000025240.9	ENSMUST00000026270.8	Sacm1l	Sacm1l-201	Known	Known	None	0.15000000596046448	None	None	None	None
m54284U_191212_053548/130220522/ccs	PacBio_Hippocampus_Rep1	mm10_ERCC_SIRV	chr5	145083829	145108726	+	10	1598	16061	42441	ENSMUSG00000029621.14	ENSMUST00000031625.14	Arpc1a	Arpc1a-201	Known	Known	None	0.800000011920929	None	None	None	None
m54284U_191213_120042/56429382/ccs	PacBio_Hippocampus_Rep2	mm10_ERCC_SIRV	chr11	105944149	105933706	-	6	2474	34664	91404	ENSMUSG00000019590.16	ENSMUST00000019734.10	Cyb561	Cyb561-201	Known	Known	None	0.05000000074505806	None	None	None	None
m54284U_191109_043049/97913425/ccs	PacBio_Cortex_Rep2	mm10_ERCC_SIRV	chr4	143350109	143371031	+	2	1971	12592	32795	ENSMUSG00000028584.3	ENSMUST00000052458.2	Lrrc38	Lrrc38-201	Known	Known	None	0.15000000596046448	None	None	None	None
m54284U_191109_043049/58721993/ccs	PacBio_Cortex_Rep2	mm10_ERCC_SIRV	chr10	80292460	80294113	+	4	492	30920	81326	ENSMUSG00000063457.14	ENSMUST00000068408.13	Rps15	Rps15-202	Known	Known	None	0.05000000074505806	None	None	None	None
m54284U_191212_053548/130681227/ccs	PacBio_Hippocampus_Rep1	mm10_ERCC_SIRV	chr5	145083829	145108726	+	10	1598	16061	42441	ENSMUSG00000029621.14	ENSMUST00000031625.14	Arpc1a	Arpc1a-201	Known	Known	None	0.800000011920929	None	None	None	None
m54284U_191212_053548/141755895/ccs	PacBio_Hippocampus_Rep1	mm10_ERCC_SIRV	chr9	123529790	123592598	+	20	3525	29460	77645	ENSMUSG00000025240.9	ENSMUST00000026270.8	Sacm1l	Sacm1l-201	Known	Known	None	0.15000000596046448	None	None	None	None
m54284U_191212_053548/102500493/ccs	PacBio_Hippocampus_Rep1	mm10_ERCC_SIRV	chr2	136713482	136782256	+	8	1915	6224	16571	ENSMUSG00000027273.13	ENSMUST00000028727.10	Snap25	Snap25-201	Known	Known	None	0.6000000238418579	None	None	None	None
m54284U_191213_120042/57999929/ccs	PacBio_Hippocampus_Rep2	mm10_ERCC_SIRV	chr11	105944142	105933706	-	6	2511	34664	91406	ENSMUSG00000019590.16	ENSMUST00000184086.7	Cyb561	Cyb561-206	Known	Known	None	0.05000000074505806	None	None	None	None
m54284U_191212_053548/3803721/ccs	PacBio_Hippocampus_Rep1	mm10_ERCC_SIRV	chr4	143350114	143371026	+	2	1961	12592	32795	ENSMUSG00000028584.3	ENSMUST00000052458.2	Lrrc38	Lrrc38-201	Known	Known	None	0.25	None	None	None	None
m54284U_191212_053548/146276363/ccs	PacBio_Hippocampus_Rep1	mm10_ERCC_SIRV	chr7	141434557	141429750	-	10	2508	23952	62738	ENSMUSG00000019082.18	ENSMUST00000106007.9	Slc25a22	Slc25a22-203	Known	Known	None	0.20000000298023224	None	None	None	None
m54284U_191109_043049/63310395/ccs	PacBio_Cortex_Rep2	mm10_ERCC_SIRV	chr10	80292460	80294113	+	4	492	30920	81326	ENSMUSG00000063457.14	ENSMUST00000068408.13	Rps15	Rps15-202	Known	Known	None	0.05000000074505806	None	None	None	None
m54284U_191212_053548/134349084/ccs	PacBio_Hippocampus_Rep1	mm10_ERCC_SIRV	chr5	145083829	145108726	+	10	1598	16061	42441	ENSMUSG00000029621.14	ENSMUST00000031625.14	Arpc1a	Arpc1a-201	Known	Known	None	0.800000011920929	None	None	None	None
m54284U_191212_053548/141820576/ccs	PacBio_Hippocampus_Rep1	mm10_ERCC_SIRV	chr9	123529790	123592572	+	20	3499	29460	77645	ENSMUSG00000025240.9	ENSMUST00000026270.8	Sacm1l	Sacm1l-201	Known	Known	None	0.550000011920929	None	None	None	None
m54284U_191109_043049/63440673/ccs	PacBio_Cortex_Rep2	mm10_ERCC_SIRV	chr10	80292460	80294110	+	4	489	30920	81326	ENSMUSG00000063457.14	ENSMUST00000068408.13	Rps15	Rps15-202	Known	Known	None	0.05000000074505806	None	None	None	None
m54284U_191213_120042/60623420/ccs	PacBio_Hippocampus_Rep2	mm10_ERCC_SIRV	chr11	105944147	105933706	-	6	2472	34664	91404	ENSMUSG00000019590.16	ENSMUST00000019734.10	Cyb561	Cyb561-201	Known	Known	None	0.05000000074505806	None	None	None	None
m54284U_191212_053548/102500828/ccs	PacBio_Hippocampus_Rep1	mm10_ERCC_SIRV	chr2	136713482	136782417	+	8	2076	6224	16571	ENSMUSG00000027273.13	ENSMUST00000028727.10	Snap25	Snap25-201	Known	Known	None	0.20000000298023224	None	None	None	None
m54284U_191109_043049/169280899/ccs	PacBio_Cortex_Rep2	mm10_ERCC_SIRV	chr4	143350115	143371018	+	2	1952	12592	32795	ENSMUSG00000028584.3	ENSMUST00000052458.2	Lrrc38	Lrrc38-201	Known	Known	None	0.20000000298023224	None	None	None	None
m54284U_191212_053548/147325785/ccs	PacBio_Hippocampus_Rep1	mm10_ERCC_SIRV	chr9	123529790	123592597	+	20	3524	29460	77645	ENSMUSG00000025240.9	ENSMUST00000026270.8	Sacm1l	Sacm1l-201	Known	Known	None	0.15000000596046448	None	None	None	None
m54284U_191212_053548/135857124/ccs	PacBio_Hippocampus_Rep1	mm10_ERCC_SIRV	chr5	145083829	145108756	+	10	1628	16061	42441	ENSMUSG00000029621.14	ENSMUST00000031625.14	Arpc1a	Arpc1a-201	Known	Known	None	0.25	None	None	None	None
m54284U_191213_120042/122554410/ccs	PacBio_Hippocampus_Rep2	mm10_ERCC_SIRV	chr4	143350115	143371026	+	3	2409	12592	565966	ENSMUSG00000028584.3	ENCODEMT000565966	Lrrc38	ENCODEMT000565966	Known	NNC	None	0.25	None	None	None	None
m54284U_191212_053548/146343134/ccs	PacBio_Hippocampus_Rep1	mm10_ERCC_SIRV	chr7	141437596	141429750	-	10	2509	23952	62737	ENSMUSG00000019082.18	ENSMUST00000019226.13	Slc25a22	Slc25a22-201	Known	Known	None	0.20000000298023224	None	None	None	None
m54284U_191109_043049/64160783/ccs	PacBio_Cortex_Rep2	mm10_ERCC_SIRV	chr10	80292460	80294113	+	4	492	30920	81326	ENSMUSG00000063457.14	ENSMUST00000068408.13	Rps15	Rps15-202	Known	Known	None	0.05000000074505806	None	None	None	None
m54284U_191213_120042/60950736/ccs	PacBio_Hippocampus_Rep2	mm10_ERCC_SIRV	chr11	105944181	105933713	-	7	2801	34664	565055	ENSMUSG00000019590.16	ENCODEMT000565055	Cyb561	ENCODEMT000565055	Known	NIC	None	0.05000000074505806	None	None	None	None
m54284U_191212_053548/152831387/ccs	PacBio_Hippocampus_Rep1	mm10_ERCC_SIRV	chr9	123529790	123592599	+	20	3526	29460	77645	ENSMUSG00000025240.9	ENSMUST00000026270.8	Sacm1l	Sacm1l-201	Known	Known	None	0.10000000149011612	None	None	None	None
m54284U_191212_053548/137889936/ccs	PacBio_Hippocampus_Rep1	mm10_ERCC_SIRV	chr5	145083829	145108745	+	10	1617	16061	42441	ENSMUSG00000029621.14	ENSMUST00000031625.14	Arpc1a	Arpc1a-201	Known	Known	None	0.30000001192092896	None	None	None	None
m54284U_191212_053548/102501200/ccs	PacBio_Hippocampus_Rep1	mm10_ERCC_SIRV	chr2	136713482	136782419	+	8	2078	6224	16571	ENSMUSG00000027273.13	ENSMUST00000028727.10	Snap25	Snap25-201	Known	Known	None	0.20000000298023224	None	None	None	None
m54284U_191109_043049/64815458/ccs	PacBio_Cortex_Rep2	mm10_ERCC_SIRV	chr10	80292460	80294113	+	4	492	30920	81326	ENSMUSG00000063457.14	ENSMUST00000068408.13	Rps15	Rps15-202	Known	Known	None	0.05000000074505806	None	None	None	None
m54284U_191109_043049/79366662/ccs	PacBio_Cortex_Rep2	mm10_ERCC_SIRV	chr4	143350122	143371028	+	2	1955	12592	32795	ENSMUSG00000028584.3	ENSMUST00000052458.2	Lrrc38	Lrrc38-201	Known	Known	None	0.25	None	None	None	None
m54284U_191213_120042/2164480/ccs	PacBio_Hippocampus_Rep2	mm10_ERCC_SIRV	chr9	123529790	123592597	+	20	3524	29460	77645	ENSMUSG00000025240.9	ENSMUST00000026270.8	Sacm1l	Sacm1l-201	Known	Known	None	0.15000000596046448	None	None	None	None
m54284U_191212_053548/154075693/ccs	PacBio_Hippocampus_Rep1	mm10_ERCC_SIRV	chr5	145083829	145108756	+	10	1628	16061	42441	ENSMUSG00000029621.14	ENSMUST00000031625.14	Arpc1a	Arpc1a-201	Known	Known	None	0.25	None	None	None	None
m54284U_191212_053548/147654741/ccs	PacBio_Hippocampus_Rep1	mm10_ERCC_SIRV	chr7	141437602	141429750	-	10	2515	23952	62737	ENSMUSG00000019082.18	ENSMUST00000019226.13	Slc25a22	Slc25a22-201	Known	Known	None	0.20000000298023224	None	None	None	None
m54284U_191213_120042/63702518/ccs	PacBio_Hippocampus_Rep2	mm10_ERCC_SIRV	chr11	105944146	105933713	-	7	2766	34664	565055	ENSMUSG00000019590.16	ENCODEMT000565055	Cyb561	ENCODEMT000565055	Known	NIC	None	0.05000000074505806	None	None	None	None
m54284U_191109_043049/64882062/ccs	PacBio_Cortex_Rep2	mm10_ERCC_SIRV	chr10	80292460	80294110	+	4	489	30920	81326	ENSMUSG00000063457.14	ENSMUST00000068408.13	Rps15	Rps15-202	Known	Known	None	0.05000000074505806	None	None	None	None
m54284U_191212_053548/102564473/ccs	PacBio_Hippocampus_Rep1	mm10_ERCC_SIRV	chr2	136713482	136782419	+	8	2078	6224	16571	ENSMUSG00000027273.13	ENSMUST00000028727.10	Snap25	Snap25-201	Known	Known	None	0.20000000298023224	None	None	None	None
m54284U_191213_120042/7800607/ccs	PacBio_Hippocampus_Rep2	mm10_ERCC_SIRV	chr9	123529790	123592598	+	20	3525	29460	77645	ENSMUSG00000025240.9	ENSMUST00000026270.8	Sacm1l	Sacm1l-201	Known	Known	None	0.15000000596046448	None	None	None	None
m54284U_191107_221739/73206377/ccs	PacBio_Cortex_Rep1	mm10_ERCC_SIRV	chr4	143350129	143370915	+	2	1835	12592	32795	ENSMUSG00000028584.3	ENSMUST00000052458.2	Lrrc38	Lrrc38-201	Known	Known	None	0.25	None	None	None	None
m54284U_191109_043049/66390659/ccs	PacBio_Cortex_Rep2	mm10_ERCC_SIRV	chr10	80292460	80294113	+	4	492	30920	81326	ENSMUSG00000063457.14	ENSMUST00000068408.13	Rps15	Rps15-202	Known	Known	None	0.05000000074505806	None	None	None	None
m54284U_191212_053548/167576057/ccs	PacBio_Hippocampus_Rep1	mm10_ERCC_SIRV	chr5	145083829	145108756	+	10	1628	16061	42441	ENSMUSG00000029621.14	ENSMUST00000031625.14	Arpc1a	Arpc1a-201	Known	Known	None	0.25	None	None	None	None
m54284U_191213_120042/65602820/ccs	PacBio_Hippocampus_Rep2	mm10_ERCC_SIRV	chr11	105944131	105933706	-	6	2456	34664	91404	ENSMUSG00000019590.16	ENSMUST00000019734.10	Cyb561	Cyb561-201	Known	Known	None	0.05000000074505806	None	None	None	None
m54284U_191213_120042/17040479/ccs	PacBio_Hippocampus_Rep2	mm10_ERCC_SIRV	chr9	123529790	123592596	+	20	3523	29460	77645	ENSMUSG00000025240.9	ENSMUST00000026270.8	Sacm1l	Sacm1l-201	Known	Known	None	0.15000000596046448	None	None	None	None
m54284U_191212_053548/147719311/ccs	PacBio_Hippocampus_Rep1	mm10_ERCC_SIRV	chr7	141434593	141429750	-	10	2544	23952	62738	ENSMUSG00000019082.18	ENSMUST00000106007.9	Slc25a22	Slc25a22-203	Known	Known	None	0.20000000298023224	None	None	None	None
m54284U_191109_043049/67700115/ccs	PacBio_Cortex_Rep2	mm10_ERCC_SIRV	chr10	80292460	80294111	+	4	490	30920	81326	ENSMUSG00000063457.14	ENSMUST00000068408.13	Rps15	Rps15-202	Known	Known	None	0.05000000074505806	None	None	None	None
m54284U_191212_053548/102564950/ccs	PacBio_Hippocampus_Rep1	mm10_ERCC_SIRV	chr2	136713482	136782417	+	8	2076	6224	16571	ENSMUSG00000027273.13	ENSMUST00000028727.10	Snap25	Snap25-201	Known	Known	None	0.20000000298023224	None	None	None	None
m54284U_191212_053548/170723476/ccs	PacBio_Hippocampus_Rep1	mm10_ERCC_SIRV	chr5	145083829	145108754	+	10	1626	16061	42441	ENSMUSG00000029621.14	ENSMUST00000031625.14	Arpc1a	Arpc1a-201	Known	Known	None	0.20000000298023224	None	None	None	None
m54284U_191107_221739/12912297/ccs	PacBio_Cortex_Rep1	mm10_ERCC_SIRV	chr4	143350148	143370918	+	2	1819	12592	32795	ENSMUSG00000028584.3	ENSMUST00000052458.2	Lrrc38	Lrrc38-201	Known	Known	None	0.25	None	None	None	None
m54284U_191213_120042/17957601/ccs	PacBio_Hippocampus_Rep2	mm10_ERCC_SIRV	chr9	123529790	123592597	+	20	3524	29460	77645	ENSMUSG00000025240.9	ENSMUST00000026270.8	Sacm1l	Sacm1l-201	Known	Known	None	0.15000000596046448	None	None	None	None
m54284U_191213_120042/67307521/ccs	PacBio_Hippocampus_Rep2	mm10_ERCC_SIRV	chr11	105944210	105933706	-	6	2535	34664	91404	ENSMUSG00000019590.16	ENSMUST00000019734.10	Cyb561	Cyb561-201	Known	Known	None	0.05000000074505806	None	None	None	None
m54284U_191109_043049/69732821/ccs	PacBio_Cortex_Rep2	mm10_ERCC_SIRV	chr10	80292460	80294113	+	4	492	30920	81326	ENSMUSG00000063457.14	ENSMUST00000068408.13	Rps15	Rps15-202	Known	Known	None	0.05000000074505806	None	None	None	None
m54284U_191212_053548/172492209/ccs	PacBio_Hippocampus_Rep1	mm10_ERCC_SIRV	chr5	145083829	145108753	+	10	1625	16061	42441	ENSMUSG00000029621.14	ENSMUST00000031625.14	Arpc1a	Arpc1a-201	Known	Known	None	0.20000000298023224	None	None	None	None
m54284U_191212_053548/102565516/ccs	PacBio_Hippocampus_Rep1	mm10_ERCC_SIRV	chr2	136713482	136782419	+	8	2078	6224	16571	ENSMUSG00000027273.13	ENSMUST00000028727.10	Snap25	Snap25-201	Known	Known	None	0.20000000298023224	None	None	None	None
m54284U_191109_043049/70713726/ccs	PacBio_Cortex_Rep2	mm10_ERCC_SIRV	chr10	80292460	80294113	+	4	492	30920	81326	ENSMUSG00000063457.14	ENSMUST00000068408.13	Rps15	Rps15-202	Known	Known	None	0.05000000074505806	None	None	None	None
m54284U_191212_053548/151060712/ccs	PacBio_Hippocampus_Rep1	mm10_ERCC_SIRV	chr7	141435331	141429751	-	10	2531	23952	565906	ENSMUSG00000019082.18	ENCODEMT000565906	Slc25a22	ENCODEMT000565906	Known	NIC	None	0.20000000298023224	None	None	None	None
m54284U_191213_120042/25166254/ccs	PacBio_Hippocampus_Rep2	mm10_ERCC_SIRV	chr9	123529790	123592597	+	20	3524	29460	77645	ENSMUSG00000025240.9	ENSMUST00000026270.8	Sacm1l	Sacm1l-201	Known	Known	None	0.15000000596046448	None	None	None	None
m54284U_191212_053548/84019965/ccs	PacBio_Hippocampus_Rep1	mm10_ERCC_SIRV	chr4	143350192	143370917	+	2	1774	12592	32795	ENSMUSG00000028584.3	ENSMUST00000052458.2	Lrrc38	Lrrc38-201	Known	Known	None	0.25	None	None	None	None
m54284U_191213_120042/69272039/ccs	PacBio_Hippocampus_Rep2	mm10_ERCC_SIRV	chr11	105944198	105933706	-	6	2523	34664	91404	ENSMUSG00000019590.16	ENSMUST00000019734.10	Cyb561	Cyb561-201	Known	Known	None	0.05000000074505806	None	None	None	None
m54284U_191212_053548/173607482/ccs	PacBio_Hippocampus_Rep1	mm10_ERCC_SIRV	chr5	145083829	145108754	+	10	1626	16061	42441	ENSMUSG00000029621.14	ENSMUST00000031625.14	Arpc1a	Arpc1a-201	Known	Known	None	0.20000000298023224	None	None	None	None
m54284U_191109_043049/71239524/ccs	PacBio_Cortex_Rep2	mm10_ERCC_SIRV	chr10	80292460	80294109	+	4	488	30920	81326	ENSMUSG00000063457.14	ENSMUST00000068408.13	Rps15	Rps15-202	Known	Known	None	0.05000000074505806	None	None	None	None
m54284U_191213_120042/26477388/ccs	PacBio_Hippocampus_Rep2	mm10_ERCC_SIRV	chr9	123529790	123592598	+	20	3525	29460	77645	ENSMUSG00000025240.9	ENSMUST00000026270.8	Sacm1l	Sacm1l-201	Known	Known	None	0.15000000596046448	None	None	None	None
m54284U_191212_053548/102630601/ccs	PacBio_Hippocampus_Rep1	mm10_ERCC_SIRV	chr2	136713482	136782419	+	8	2078	6224	16571	ENSMUSG00000027273.13	ENSMUST00000028727.10	Snap25	Snap25-201	Known	Known	None	0.20000000298023224	None	None	None	None
m54284U_191213_120042/4981900/ccs	PacBio_Hippocampus_Rep2	mm10_ERCC_SIRV	chr5	145083829	145108757	+	10	1629	16061	42441	ENSMUSG00000029621.14	ENSMUST00000031625.14	Arpc1a	Arpc1a-201	Known	Known	None	0.30000001192092896	None	None	None	None
m54284U_191109_043049/56953009/ccs	PacBio_Cortex_Rep2	mm10_ERCC_SIRV	chr4	143350203	143371028	+	2	1874	12592	32795	ENSMUSG00000028584.3	ENSMUST00000052458.2	Lrrc38	Lrrc38-201	Known	Known	None	0.25	None	None	None	None
m54284U_191213_120042/69796828/ccs	PacBio_Hippocampus_Rep2	mm10_ERCC_SIRV	chr11	105944145	105933713	-	7	2765	34664	565055	ENSMUSG00000019590.16	ENCODEMT000565055	Cyb561	ENCODEMT000565055	Known	NIC	None	0.05000000074505806	None	None	None	None
m54284U_191109_043049/72417723/ccs	PacBio_Cortex_Rep2	mm10_ERCC_SIRV	chr10	80292460	80294113	+	4	492	30920	81326	ENSMUSG00000063457.14	ENSMUST00000068408.13	Rps15	Rps15-202	Known	Known	None	0.05000000074505806	None	None	None	None
m54284U_191212_053548/160827332/ccs	PacBio_Hippocampus_Rep1	mm10_ERCC_SIRV	chr7	141435344	141429751	-	10	2544	23952	565906	ENSMUSG00000019082.18	ENCODEMT000565906	Slc25a22	ENCODEMT000565906	Known	NIC	None	0.20000000298023224	None	None	None	None
m54284U_191213_120042/29295878/ccs	PacBio_Hippocampus_Rep2	mm10_ERCC_SIRV	chr9	123529790	123592598	+	20	3525	29460	77645	ENSMUSG00000025240.9	ENSMUST00000026270.8	Sacm1l	Sacm1l-201	Known	Known	None	0.15000000596046448	None	None	None	None
m54284U_191109_043049/72418474/ccs	PacBio_Cortex_Rep2	mm10_ERCC_SIRV	chr10	80292460	80294111	+	4	490	30920	81326	ENSMUSG00000063457.14	ENSMUST00000068408.13	Rps15	Rps15-202	Known	Known	None	0.05000000074505806	None	None	None	None
m54284U_191212_053548/102631386/ccs	PacBio_Hippocampus_Rep1	mm10_ERCC_SIRV	chr2	136713482	136782419	+	8	2078	6224	16571	ENSMUSG00000027273.13	ENSMUST00000028727.10	Snap25	Snap25-201	Known	Known	None	0.20000000298023224	None	None	None	None
m54284U_191213_120042/21955521/ccs	PacBio_Hippocampus_Rep2	mm10_ERCC_SIRV	chr5	145083847	145102365	+	6	2248	16061	565946	ENSMUSG00000029621.14	ENCODEMT000565946	Arpc1a	ENCODEMT000565946	Known	ISM	Prefix	0.699999988079071	None	None	None	None
m54284U_191213_120042/32311814/ccs	PacBio_Hippocampus_Rep2	mm10_ERCC_SIRV	chr9	123529790	123592598	+	20	3525	29460	77645	ENSMUSG00000025240.9	ENSMUST00000026270.8	Sacm1l	Sacm1l-201	Known	Known	None	0.15000000596046448	None	None	None	None
m54284U_191109_043049/72549466/ccs	PacBio_Cortex_Rep2	mm10_ERCC_SIRV	chr4	143350223	143370916	+	2	1742	12592	32795	ENSMUSG00000028584.3	ENSMUST00000052458.2	Lrrc38	Lrrc38-201	Known	Known	None	0.30000001192092896	None	None	None	None
m54284U_191213_120042/70320447/ccs	PacBio_Hippocampus_Rep2	mm10_ERCC_SIRV	chr11	105944183	105933706	-	6	2512	34664	91404	ENSMUSG00000019590.16	ENSMUST00000019734.10	Cyb561	Cyb561-201	Known	Known	None	0.05000000074505806	None	None	None	None
m54284U_191109_043049/73926803/ccs	PacBio_Cortex_Rep2	mm10_ERCC_SIRV	chr10	80292460	80294112	+	4	491	30920	81326	ENSMUSG00000063457.14	ENSMUST00000068408.13	Rps15	Rps15-202	Known	Known	None	0.05000000074505806	None	None	None	None
m54284U_191212_053548/163512333/ccs	PacBio_Hippocampus_Rep1	mm10_ERCC_SIRV	chr7	141434550	141429750	-	10	2501	23952	62738	ENSMUSG00000019082.18	ENSMUST00000106007.9	Slc25a22	Slc25a22-203	Known	Known	None	0.20000000298023224	None	None	None	None
m54284U_191212_053548/164038013/ccs	PacBio_Hippocampus_Rep1	mm10_ERCC_SIRV	chr7	141435344	141429750	-	10	2530	23952	565967	ENSMUSG00000019082.18	ENCODEMT000565967	Slc25a22	ENCODEMT000565967	Known	NNC	None	0.20000000298023224	None	None	None	None
m54284U_191213_120042/24839411/ccs	PacBio_Hippocampus_Rep2	mm10_ERCC_SIRV	chr5	145083829	145108754	+	10	1626	16061	42441	ENSMUSG00000029621.14	ENSMUST00000031625.14	Arpc1a	Arpc1a-201	Known	Known	None	0.20000000298023224	None	None	None	None
m54284U_191213_120042/32770390/ccs	PacBio_Hippocampus_Rep2	mm10_ERCC_SIRV	chr9	123529790	123592598	+	20	3525	29460	77645	ENSMUSG00000025240.9	ENSMUST00000026270.8	Sacm1l	Sacm1l-201	Known	Known	None	0.15000000596046448	None	None	None	None
m54284U_191212_053548/164103260/ccs	PacBio_Hippocampus_Rep1	mm10_ERCC_SIRV	chr7	141434470	141429750	-	10	2523	23952	565968	ENSMUSG00000019082.18	ENCODEMT000565968	Slc25a22	ENCODEMT000565968	Known	NNC	None	0.20000000298023224	None	None	None	None
m54284U_191212_053548/102632125/ccs	PacBio_Hippocampus_Rep1	mm10_ERCC_SIRV	chr2	136713482	136782419	+	8	2078	6224	16571	ENSMUSG00000027273.13	ENSMUST00000028727.10	Snap25	Snap25-201	Known	Known	None	0.20000000298023224	None	None	None	None
m54284U_191213_120042/77858902/ccs	PacBio_Hippocampus_Rep2	mm10_ERCC_SIRV	chr11	105944113	105933713	-	7	2733	34664	565055	ENSMUSG00000019590.16	ENCODEMT000565055	Cyb561	ENCODEMT000565055	Known	NIC	None	0.05000000074505806	None	None	None	None
m54284U_191109_043049/169413413/ccs	PacBio_Cortex_Rep2	mm10_ERCC_SIRV	chr4	143350237	143370916	+	2	1728	12592	32795	ENSMUSG00000028584.3	ENSMUST00000052458.2	Lrrc38	Lrrc38-201	Known	Known	None	0.30000001192092896	None	None	None	None
m54284U_191109_043049/73927373/ccs	PacBio_Cortex_Rep2	mm10_ERCC_SIRV	chr10	80292460	80294113	+	4	492	30920	81326	ENSMUSG00000063457.14	ENSMUST00000068408.13	Rps15	Rps15-202	Known	Known	None	0.05000000074505806	None	None	None	None
m54284U_191213_120042/37029433/ccs	PacBio_Hippocampus_Rep2	mm10_ERCC_SIRV	chr9	123529790	123592598	+	20	3525	29460	77645	ENSMUSG00000025240.9	ENSMUST00000026270.8	Sacm1l	Sacm1l-201	Known	Known	None	0.15000000596046448	None	None	None	None
m54284U_191213_120042/25560026/ccs	PacBio_Hippocampus_Rep2	mm10_ERCC_SIRV	chr5	145083829	145108757	+	10	1629	16061	42441	ENSMUSG00000029621.14	ENSMUST00000031625.14	Arpc1a	Arpc1a-201	Known	Known	None	0.30000001192092896	None	None	None	None
m54284U_191109_043049/74645880/ccs	PacBio_Cortex_Rep2	mm10_ERCC_SIRV	chr10	80292460	80294113	+	4	492	30920	81326	ENSMUSG00000063457.14	ENSMUST00000068408.13	Rps15	Rps15-202	Known	Known	None	0.05000000074505806	None	None	None	None
m54284U_191213_120042/80479954/ccs	PacBio_Hippocampus_Rep2	mm10_ERCC_SIRV	chr11	105944192	105933713	-	7	2812	34664	565055	ENSMUSG00000019590.16	ENCODEMT000565055	Cyb561	ENCODEMT000565055	Known	NIC	None	0.05000000074505806	None	None	None	None
m54284U_191212_053548/102697588/ccs	PacBio_Hippocampus_Rep1	mm10_ERCC_SIRV	chr2	136713482	136782417	+	8	2076	6224	16573	ENSMUSG00000027273.13	ENSMUST00000110098.3	Snap25	Snap25-202	Known	Known	None	0.20000000298023224	None	None	None	None
m54284U_191212_053548/166004674/ccs	PacBio_Hippocampus_Rep1	mm10_ERCC_SIRV	chr7	141434576	141429750	-	10	2527	23952	62738	ENSMUSG00000019082.18	ENSMUST00000106007.9	Slc25a22	Slc25a22-203	Known	Known	None	0.20000000298023224	None	None	None	None
m54284U_191109_043049/3474459/ccs	PacBio_Cortex_Rep2	mm10_ERCC_SIRV	chr4	143350252	143371014	+	2	1811	12592	32795	ENSMUSG00000028584.3	ENSMUST00000052458.2	Lrrc38	Lrrc38-201	Known	Known	None	0.20000000298023224	None	None	None	None
m54284U_191213_120042/38143892/ccs	PacBio_Hippocampus_Rep2	mm10_ERCC_SIRV	chr9	123529790	123592595	+	20	3522	29460	77645	ENSMUSG00000025240.9	ENSMUST00000026270.8	Sacm1l	Sacm1l-201	Known	Known	None	0.15000000596046448	None	None	None	None
m54284U_191213_120042/26412876/ccs	PacBio_Hippocampus_Rep2	mm10_ERCC_SIRV	chr5	145083829	145108755	+	10	1627	16061	42441	ENSMUSG00000029621.14	ENSMUST00000031625.14	Arpc1a	Arpc1a-201	Known	Known	None	0.25	None	None	None	None
m54284U_191109_043049/74975511/ccs	PacBio_Cortex_Rep2	mm10_ERCC_SIRV	chr10	80292460	80294112	+	4	491	30920	81326	ENSMUSG00000063457.14	ENSMUST00000068408.13	Rps15	Rps15-202	Known	Known	None	0.05000000074505806	None	None	None	None
m54284U_191213_120042/82643416/ccs	PacBio_Hippocampus_Rep2	mm10_ERCC_SIRV	chr11	105944132	105933706	-	6	2457	34664	91404	ENSMUSG00000019590.16	ENSMUST00000019734.10	Cyb561	Cyb561-201	Known	Known	None	0.05000000074505806	None	None	None	None
m54284U_191213_120042/46662833/ccs	PacBio_Hippocampus_Rep2	mm10_ERCC_SIRV	chr9	123529790	123592598	+	20	3525	29460	77645	ENSMUSG00000025240.9	ENSMUST00000026270.8	Sacm1l	Sacm1l-201	Known	Known	None	0.15000000596046448	None	None	None	None
m54284U_191213_120042/27593511/ccs	PacBio_Hippocampus_Rep2	mm10_ERCC_SIRV	chr5	145083829	145108755	+	10	1627	16061	42441	ENSMUSG00000029621.14	ENSMUST00000031625.14	Arpc1a	Arpc1a-201	Known	Known	None	0.25	None	None	None	None
m54284U_191109_043049/77137965/ccs	PacBio_Cortex_Rep2	mm10_ERCC_SIRV	chr10	80292460	80294113	+	4	492	30920	81326	ENSMUSG00000063457.14	ENSMUST00000068408.13	Rps15	Rps15-202	Known	Known	None	0.05000000074505806	None	None	None	None
m54284U_191212_053548/102761054/ccs	PacBio_Hippocampus_Rep1	mm10_ERCC_SIRV	chr2	136713482	136782268	+	8	1927	6224	16571	ENSMUSG00000027273.13	ENSMUST00000028727.10	Snap25	Snap25-201	Known	Known	None	0.6499999761581421	None	None	None	None
m54284U_191109_043049/18745564/ccs	PacBio_Cortex_Rep2	mm10_ERCC_SIRV	chr4	143350253	143371028	+	2	1824	12592	32795	ENSMUSG00000028584.3	ENSMUST00000052458.2	Lrrc38	Lrrc38-201	Known	Known	None	0.25	None	None	None	None
m54284U_191212_053548/42076506/ccs	PacBio_Hippocampus_Rep1	mm10_ERCC_SIRV	chr4	143350261	143371026	+	3	1926	12592	565969	ENSMUSG00000028584.3	ENCODEMT000565969	Lrrc38	ENCODEMT000565969	Known	NNC	None	0.25	None	None	None	None
m54284U_191212_053548/174785670/ccs	PacBio_Hippocampus_Rep1	mm10_ERCC_SIRV	chr7	141433987	141429750	-	8	2280	23952	565939	ENSMUSG00000019082.18	ENCODEMT000565939	Slc25a22	ENCODEMT000565939	Known	ISM	Suffix	0.20000000298023224	None	None	None	None
m54284U_191213_120042/54788118/ccs	PacBio_Hippocampus_Rep2	mm10_ERCC_SIRV	chr9	123529790	123592596	+	20	3523	29460	77645	ENSMUSG00000025240.9	ENSMUST00000026270.8	Sacm1l	Sacm1l-201	Known	Known	None	0.15000000596046448	None	None	None	None
m54284U_191109_043049/79431547/ccs	PacBio_Cortex_Rep2	mm10_ERCC_SIRV	chr10	80292460	80294111	+	4	490	30920	81326	ENSMUSG00000063457.14	ENSMUST00000068408.13	Rps15	Rps15-202	Known	Known	None	0.05000000074505806	None	None	None	None
m54284U_191213_120042/35457354/ccs	PacBio_Hippocampus_Rep2	mm10_ERCC_SIRV	chr5	145083829	145108757	+	10	1629	16061	42441	ENSMUSG00000029621.14	ENSMUST00000031625.14	Arpc1a	Arpc1a-201	Known	Known	None	0.30000001192092896	None	None	None	None
m54284U_191213_120042/84871396/ccs	PacBio_Hippocampus_Rep2	mm10_ERCC_SIRV	chr11	105944141	105933713	-	7	2761	34664	565055	ENSMUSG00000019590.16	ENCODEMT000565055	Cyb561	ENCODEMT000565055	Known	NIC	None	0.05000000074505806	None	None	None	None
m54284U_191212_053548/102828658/ccs	PacBio_Hippocampus_Rep1	mm10_ERCC_SIRV	chr2	136713482	136782420	+	8	2079	6224	16571	ENSMUSG00000027273.13	ENSMUST00000028727.10	Snap25	Snap25-201	Known	Known	None	0.15000000596046448	None	None	None	None
m54284U_191213_120042/57477257/ccs	PacBio_Hippocampus_Rep2	mm10_ERCC_SIRV	chr9	123529790	123592597	+	20	3524	29460	77645	ENSMUSG00000025240.9	ENSMUST00000026270.8	Sacm1l	Sacm1l-201	Known	Known	None	0.15000000596046448	None	None	None	None
m54284U_191109_043049/79825054/ccs	PacBio_Cortex_Rep2	mm10_ERCC_SIRV	chr10	80292460	80294105	+	4	484	30920	81326	ENSMUSG00000063457.14	ENSMUST00000068408.13	Rps15	Rps15-202	Known	Known	None	0.05000000074505806	None	None	None	None
m54284U_191213_120042/48825389/ccs	PacBio_Hippocampus_Rep2	mm10_ERCC_SIRV	chr5	145083829	145108722	+	10	1594	16061	42441	ENSMUSG00000029621.14	ENSMUST00000031625.14	Arpc1a	Arpc1a-201	Known	Known	None	0.6499999761581421	None	None	None	None
m54284U_191109_043049/111346905/ccs	PacBio_Cortex_Rep2	mm10_ERCC_SIRV	chr4	143350293	143371028	+	2	1784	12592	32795	ENSMUSG00000028584.3	ENSMUST00000052458.2	Lrrc38	Lrrc38-201	Known	Known	None	0.25	None	None	None	None
m54284U_191213_120042/86573627/ccs	PacBio_Hippocampus_Rep2	mm10_ERCC_SIRV	chr11	105944177	105933706	-	6	2502	34664	91404	ENSMUSG00000019590.16	ENSMUST00000019734.10	Cyb561	Cyb561-201	Known	Known	None	0.05000000074505806	None	None	None	None
m54284U_191212_053548/176884009/ccs	PacBio_Hippocampus_Rep1	mm10_ERCC_SIRV	chr7	141434537	141429750	-	10	2550	23952	565970	ENSMUSG00000019082.18	ENCODEMT000565970	Slc25a22	ENCODEMT000565970	Known	NIC	None	0.20000000298023224	None	None	None	None
m54284U_191109_043049/83953102/ccs	PacBio_Cortex_Rep2	mm10_ERCC_SIRV	chr10	80292460	80294113	+	4	492	30920	81326	ENSMUSG00000063457.14	ENSMUST00000068408.13	Rps15	Rps15-202	Known	Known	None	0.05000000074505806	None	None	None	None
m54284U_191213_120042/68813625/ccs	PacBio_Hippocampus_Rep2	mm10_ERCC_SIRV	chr9	123529790	123592583	+	20	3510	29460	77645	ENSMUSG00000025240.9	ENSMUST00000026270.8	Sacm1l	Sacm1l-201	Known	Known	None	0.20000000298023224	None	None	None	None
m54284U_191212_053548/102828894/ccs	PacBio_Hippocampus_Rep1	mm10_ERCC_SIRV	chr2	136713482	136782354	+	8	2013	6224	16573	ENSMUSG00000027273.13	ENSMUST00000110098.3	Snap25	Snap25-202	Known	Known	None	0.15000000596046448	None	None	None	None
m54284U_191213_120042/60687902/ccs	PacBio_Hippocampus_Rep2	mm10_ERCC_SIRV	chr5	145083829	145108754	+	10	1626	16061	42441	ENSMUSG00000029621.14	ENSMUST00000031625.14	Arpc1a	Arpc1a-201	Known	Known	None	0.20000000298023224	None	None	None	None
m54284U_191109_043049/86509449/ccs	PacBio_Cortex_Rep2	mm10_ERCC_SIRV	chr10	80292460	80294113	+	4	492	30920	81326	ENSMUSG00000063457.14	ENSMUST00000068408.13	Rps15	Rps15-202	Known	Known	None	0.05000000074505806	None	None	None	None
m54284U_191109_043049/117572614/ccs	PacBio_Cortex_Rep2	mm10_ERCC_SIRV	chr4	143350302	143370918	+	2	1665	12592	32795	ENSMUSG00000028584.3	ENSMUST00000052458.2	Lrrc38	Lrrc38-201	Known	Known	None	0.25	None	None	None	None
m54284U_191213_120042/88279023/ccs	PacBio_Hippocampus_Rep2	mm10_ERCC_SIRV	chr11	105944134	105933713	-	7	2738	34664	565055	ENSMUSG00000019590.16	ENCODEMT000565055	Cyb561	ENCODEMT000565055	Known	NIC	None	0.05000000074505806	None	None	None	None
m54284U_191213_120042/69665708/ccs	PacBio_Hippocampus_Rep2	mm10_ERCC_SIRV	chr9	123529790	123592597	+	20	3524	29460	77645	ENSMUSG00000025240.9	ENSMUST00000026270.8	Sacm1l	Sacm1l-201	Known	Known	None	0.15000000596046448	None	None	None	None
m54284U_191213_120042/69992531/ccs	PacBio_Hippocampus_Rep2	mm10_ERCC_SIRV	chr5	145083829	145108753	+	10	1625	16061	42441	ENSMUSG00000029621.14	ENSMUST00000031625.14	Arpc1a	Arpc1a-201	Known	Known	None	0.20000000298023224	None	None	None	None
m54284U_191212_053548/177734859/ccs	PacBio_Hippocampus_Rep1	mm10_ERCC_SIRV	chr7	141434548	141429750	-	10	2499	23952	62738	ENSMUSG00000019082.18	ENSMUST00000106007.9	Slc25a22	Slc25a22-203	Known	Known	None	0.20000000298023224	None	None	None	None
m54284U_191109_043049/89064949/ccs	PacBio_Cortex_Rep2	mm10_ERCC_SIRV	chr10	80292460	80294113	+	4	492	30920	81326	ENSMUSG00000063457.14	ENSMUST00000068408.13	Rps15	Rps15-202	Known	Known	None	0.05000000074505806	None	None	None	None
m54284U_191212_053548/102891765/ccs	PacBio_Hippocampus_Rep1	mm10_ERCC_SIRV	chr2	136713482	136782427	+	8	2086	6224	16571	ENSMUSG00000027273.13	ENSMUST00000028727.10	Snap25	Snap25-201	Known	Known	None	0.20000000298023224	None	None	None	None
m54284U_191213_120042/73075118/ccs	PacBio_Hippocampus_Rep2	mm10_ERCC_SIRV	chr9	123529790	123592597	+	20	3524	29460	77645	ENSMUSG00000025240.9	ENSMUST00000026270.8	Sacm1l	Sacm1l-201	Known	Known	None	0.15000000596046448	None	None	None	None
m54284U_191213_120042/89260788/ccs	PacBio_Hippocampus_Rep2	mm10_ERCC_SIRV	chr11	105944137	105933707	-	7	2797	34664	565087	ENSMUSG00000019590.16	ENCODEMT000565087	Cyb561	ENCODEMT000565087	Known	NIC	None	0.05000000074505806	None	None	None	None
m54284U_191213_120042/149031233/ccs	PacBio_Hippocampus_Rep2	mm10_ERCC_SIRV	chr4	143350306	143371028	+	2	1771	12592	32795	ENSMUSG00000028584.3	ENSMUST00000052458.2	Lrrc38	Lrrc38-201	Known	Known	None	0.25	None	None	None	None
m54284U_191213_120042/76941975/ccs	PacBio_Hippocampus_Rep2	mm10_ERCC_SIRV	chr5	145083829	145108754	+	10	1626	16061	42441	ENSMUSG00000029621.14	ENSMUST00000031625.14	Arpc1a	Arpc1a-201	Known	Known	None	0.20000000298023224	None	None	None	None
m54284U_191109_043049/89065447/ccs	PacBio_Cortex_Rep2	mm10_ERCC_SIRV	chr10	80292460	80294104	+	4	483	30920	81326	ENSMUSG00000063457.14	ENSMUST00000068408.13	Rps15	Rps15-202	Known	Known	None	0.05000000074505806	None	None	None	None
m54284U_191213_120042/77072410/ccs	PacBio_Hippocampus_Rep2	mm10_ERCC_SIRV	chr9	123529790	123592597	+	20	3524	29460	77645	ENSMUSG00000025240.9	ENSMUST00000026270.8	Sacm1l	Sacm1l-201	Known	Known	None	0.15000000596046448	None	None	None	None
m54284U_191212_053548/102893270/ccs	PacBio_Hippocampus_Rep1	mm10_ERCC_SIRV	chr2	136713482	136782354	+	8	2013	6224	16571	ENSMUSG00000027273.13	ENSMUST00000028727.10	Snap25	Snap25-201	Known	Known	None	0.15000000596046448	None	None	None	None
m54284U_191213_120042/91884197/ccs	PacBio_Hippocampus_Rep2	mm10_ERCC_SIRV	chr11	105944175	105933713	-	7	2795	34664	565055	ENSMUSG00000019590.16	ENCODEMT000565055	Cyb561	ENCODEMT000565055	Known	NIC	None	0.05000000074505806	None	None	None	None
m54284U_191212_053548/178521339/ccs	PacBio_Hippocampus_Rep1	mm10_ERCC_SIRV	chr7	141434616	141429750	-	10	2511	23952	565971	ENSMUSG00000019082.18	ENCODEMT000565971	Slc25a22	ENCODEMT000565971	Known	NIC	None	0.20000000298023224	None	None	None	None
m54284U_191109_043049/90834397/ccs	PacBio_Cortex_Rep2	mm10_ERCC_SIRV	chr10	80292460	80294112	+	4	491	30920	81326	ENSMUSG00000063457.14	ENSMUST00000068408.13	Rps15	Rps15-202	Known	Known	None	0.05000000074505806	None	None	None	None
m54284U_191213_120042/78449275/ccs	PacBio_Hippocampus_Rep2	mm10_ERCC_SIRV	chr5	145083829	145108756	+	10	1628	16061	42441	ENSMUSG00000029621.14	ENSMUST00000031625.14	Arpc1a	Arpc1a-201	Known	Known	None	0.25	None	None	None	None
m54284U_191213_120042/92472378/ccs	PacBio_Hippocampus_Rep2	mm10_ERCC_SIRV	chr11	106020585	105933706	-	8	2993	34664	565972	ENSMUSG00000019590.16	ENCODEMT000565972	Cyb561	ENCODEMT000565972	Known	NIC	None	0.05000000074505806	None	None	None	None
m54284U_191109_043049/24052430/ccs	PacBio_Cortex_Rep2	mm10_ERCC_SIRV	chr4	143350317	143370918	+	2	1650	12592	32795	ENSMUSG00000028584.3	ENSMUST00000052458.2	Lrrc38	Lrrc38-201	Known	Known	None	0.25	None	None	None	None
m54284U_191213_120042/85918977/ccs	PacBio_Hippocampus_Rep2	mm10_ERCC_SIRV	chr9	123529790	123592598	+	20	3525	29460	77645	ENSMUSG00000025240.9	ENSMUST00000026270.8	Sacm1l	Sacm1l-201	Known	Known	None	0.15000000596046448	None	None	None	None
m54284U_191109_043049/91620715/ccs	PacBio_Cortex_Rep2	mm10_ERCC_SIRV	chr10	80292460	80294113	+	4	492	30920	81326	ENSMUSG00000063457.14	ENSMUST00000068408.13	Rps15	Rps15-202	Known	Known	None	0.05000000074505806	None	None	None	None
m54284U_191213_120042/87098074/ccs	PacBio_Hippocampus_Rep2	mm10_ERCC_SIRV	chr5	145083829	145108756	+	10	1628	16061	42441	ENSMUSG00000029621.14	ENSMUST00000031625.14	Arpc1a	Arpc1a-201	Known	Known	None	0.25	None	None	None	None
m54284U_191212_053548/102893320/ccs	PacBio_Hippocampus_Rep1	mm10_ERCC_SIRV	chr2	136713482	136782419	+	8	2094	6224	16573	ENSMUSG00000027273.13	ENSMUST00000110098.3	Snap25	Snap25-202	Known	Known	None	0.20000000298023224	None	None	None	None
m54284U_191213_120042/86180856/ccs	PacBio_Hippocampus_Rep2	mm10_ERCC_SIRV	chr9	123529790	123592598	+	20	3525	29460	77645	ENSMUSG00000025240.9	ENSMUST00000026270.8	Sacm1l	Sacm1l-201	Known	Known	None	0.15000000596046448	None	None	None	None
m54284U_191213_120042/94177999/ccs	PacBio_Hippocampus_Rep2	mm10_ERCC_SIRV	chr11	105944151	105933706	-	6	2476	34664	91404	ENSMUSG00000019590.16	ENSMUST00000019734.10	Cyb561	Cyb561-201	Known	Known	None	0.05000000074505806	None	None	None	None
m54284U_191109_043049/59247166/ccs	PacBio_Cortex_Rep2	mm10_ERCC_SIRV	chr4	143350329	143370916	+	2	1636	12592	32795	ENSMUSG00000028584.3	ENSMUST00000052458.2	Lrrc38	Lrrc38-201	Known	Known	None	0.30000001192092896	None	None	None	None
m54284U_191109_043049/92013292/ccs	PacBio_Cortex_Rep2	mm10_ERCC_SIRV	chr10	80292460	80294113	+	4	492	30920	81326	ENSMUSG00000063457.14	ENSMUST00000068408.13	Rps15	Rps15-202	Known	Known	None	0.05000000074505806	None	None	None	None
m54284U_191213_120042/132229/ccs	PacBio_Hippocampus_Rep2	mm10_ERCC_SIRV	chr7	141437598	141429750	-	10	2511	23952	62737	ENSMUSG00000019082.18	ENSMUST00000019226.13	Slc25a22	Slc25a22-201	Known	Known	None	0.20000000298023224	None	None	None	None
m54284U_191213_120042/89720463/ccs	PacBio_Hippocampus_Rep2	mm10_ERCC_SIRV	chr5	145083829	145108756	+	10	1628	16061	42441	ENSMUSG00000029621.14	ENSMUST00000031625.14	Arpc1a	Arpc1a-201	Known	Known	None	0.25	None	None	None	None
m54284U_191213_120042/87687314/ccs	PacBio_Hippocampus_Rep2	mm10_ERCC_SIRV	chr9	123529790	123592598	+	20	3525	29460	77645	ENSMUSG00000025240.9	ENSMUST00000026270.8	Sacm1l	Sacm1l-201	Known	Known	None	0.15000000596046448	None	None	None	None
m54284U_191212_053548/102893467/ccs	PacBio_Hippocampus_Rep1	mm10_ERCC_SIRV	chr2	136713482	136782354	+	8	2013	6224	16571	ENSMUSG00000027273.13	ENSMUST00000028727.10	Snap25	Snap25-201	Known	Known	None	0.15000000596046448	None	None	None	None
m54284U_191109_043049/93848641/ccs	PacBio_Cortex_Rep2	mm10_ERCC_SIRV	chr10	80292460	80294112	+	4	491	30920	81326	ENSMUSG00000063457.14	ENSMUST00000068408.13	Rps15	Rps15-202	Known	Known	None	0.05000000074505806	None	None	None	None
m54284U_191213_120042/94961705/ccs	PacBio_Hippocampus_Rep2	mm10_ERCC_SIRV	chr11	105944157	105933706	-	6	2526	34664	91406	ENSMUSG00000019590.16	ENSMUST00000184086.7	Cyb561	Cyb561-206	Known	Known	None	0.05000000074505806	None	None	None	None
m54284U_191109_043049/31328592/ccs	PacBio_Cortex_Rep2	mm10_ERCC_SIRV	chr4	143350420	143371028	+	2	1657	12592	32795	ENSMUSG00000028584.3	ENSMUST00000052458.2	Lrrc38	Lrrc38-201	Known	Known	None	0.25	None	None	None	None
m54284U_191213_120042/92930485/ccs	PacBio_Hippocampus_Rep2	mm10_ERCC_SIRV	chr5	145083829	145108726	+	10	1598	16061	42441	ENSMUSG00000029621.14	ENSMUST00000031625.14	Arpc1a	Arpc1a-201	Known	Known	None	0.800000011920929	None	None	None	None
m54284U_191213_120042/90046788/ccs	PacBio_Hippocampus_Rep2	mm10_ERCC_SIRV	chr9	123529790	123592598	+	20	3525	29460	77645	ENSMUSG00000025240.9	ENSMUST00000026270.8	Sacm1l	Sacm1l-201	Known	Known	None	0.15000000596046448	None	None	None	None
m54284U_191109_043049/95029735/ccs	PacBio_Cortex_Rep2	mm10_ERCC_SIRV	chr10	80292460	80294113	+	4	492	30920	81326	ENSMUSG00000063457.14	ENSMUST00000068408.13	Rps15	Rps15-202	Known	Known	None	0.05000000074505806	None	None	None	None
m54284U_191213_120042/133285/ccs	PacBio_Hippocampus_Rep2	mm10_ERCC_SIRV	chr7	141437870	141429750	-	10	2775	23952	62737	ENSMUSG00000019082.18	ENSMUST00000019226.13	Slc25a22	Slc25a22-201	Known	Known	None	0.20000000298023224	None	None	None	None
m54284U_191212_053548/102894269/ccs	PacBio_Hippocampus_Rep1	mm10_ERCC_SIRV	chr2	136713482	136782417	+	8	2076	6224	16573	ENSMUSG00000027273.13	ENSMUST00000110098.3	Snap25	Snap25-202	Known	Known	None	0.20000000298023224	None	None	None	None
m54284U_191213_120042/94372877/ccs	PacBio_Hippocampus_Rep2	mm10_ERCC_SIRV	chr5	145083829	145108756	+	10	1628	16061	42441	ENSMUSG00000029621.14	ENSMUST00000031625.14	Arpc1a	Arpc1a-201	Known	Known	None	0.25	None	None	None	None
m54284U_191213_120042/95160835/ccs	PacBio_Hippocampus_Rep2	mm10_ERCC_SIRV	chr9	123529790	123592595	+	20	3522	29460	77645	ENSMUSG00000025240.9	ENSMUST00000026270.8	Sacm1l	Sacm1l-201	Known	Known	None	0.15000000596046448	None	None	None	None
m54284U_191213_120042/95160294/ccs	PacBio_Hippocampus_Rep2	mm10_ERCC_SIRV	chr11	105944136	105933706	-	6	2461	34664	91404	ENSMUSG00000019590.16	ENSMUST00000019734.10	Cyb561	Cyb561-201	Known	Known	None	0.05000000074505806	None	None	None	None
m54284U_191109_043049/95815434/ccs	PacBio_Cortex_Rep2	mm10_ERCC_SIRV	chr10	80292460	80294110	+	4	489	30920	81326	ENSMUSG00000063457.14	ENSMUST00000068408.13	Rps15	Rps15-202	Known	Known	None	0.05000000074505806	None	None	None	None
m54284U_191109_043049/166069235/ccs	PacBio_Cortex_Rep2	mm10_ERCC_SIRV	chr4	143350485	143371028	+	2	1592	12592	32795	ENSMUSG00000028584.3	ENSMUST00000052458.2	Lrrc38	Lrrc38-201	Known	Known	None	0.25	None	None	None	None
m54284U_191213_120042/99746841/ccs	PacBio_Hippocampus_Rep2	mm10_ERCC_SIRV	chr5	145083829	145108757	+	10	1629	16061	42441	ENSMUSG00000029621.14	ENSMUST00000031625.14	Arpc1a	Arpc1a-201	Known	Known	None	0.30000001192092896	None	None	None	None
m54284U_191213_120042/99223577/ccs	PacBio_Hippocampus_Rep2	mm10_ERCC_SIRV	chr9	123529790	123592597	+	20	3524	29460	77645	ENSMUSG00000025240.9	ENSMUST00000026270.8	Sacm1l	Sacm1l-201	Known	Known	None	0.15000000596046448	None	None	None	None
m54284U_191213_120042/4654676/ccs	PacBio_Hippocampus_Rep2	mm10_ERCC_SIRV	chr7	141437602	141429750	-	10	2515	23952	62737	ENSMUSG00000019082.18	ENSMUST00000019226.13	Slc25a22	Slc25a22-201	Known	Known	None	0.20000000298023224	None	None	None	None
m54284U_191109_043049/100468222/ccs	PacBio_Cortex_Rep2	mm10_ERCC_SIRV	chr10	80292460	80294113	+	4	492	30920	81326	ENSMUSG00000063457.14	ENSMUST00000068408.13	Rps15	Rps15-202	Known	Known	None	0.05000000074505806	None	None	None	None
m54284U_191212_053548/102957818/ccs	PacBio_Hippocampus_Rep1	mm10_ERCC_SIRV	chr2	136713482	136782417	+	8	2076	6224	16571	ENSMUSG00000027273.13	ENSMUST00000028727.10	Snap25	Snap25-201	Known	Known	None	0.20000000298023224	None	None	None	None
m54284U_191213_120042/101911296/ccs	PacBio_Hippocampus_Rep2	mm10_ERCC_SIRV	chr11	105944139	105933713	-	7	2759	34664	565055	ENSMUSG00000019590.16	ENCODEMT000565055	Cyb561	ENCODEMT000565055	Known	NIC	None	0.05000000074505806	None	None	None	None
m54284U_191213_120042/71501529/ccs	PacBio_Hippocampus_Rep2	mm10_ERCC_SIRV	chr4	143350490	143371032	+	3	1697	12592	565969	ENSMUSG00000028584.3	ENCODEMT000565969	Lrrc38	ENCODEMT000565969	Known	NNC	None	0.25	None	None	None	None
m54284U_191213_120042/101058326/ccs	PacBio_Hippocampus_Rep2	mm10_ERCC_SIRV	chr5	145083829	145108756	+	10	1628	16061	42441	ENSMUSG00000029621.14	ENSMUST00000031625.14	Arpc1a	Arpc1a-201	Known	Known	None	0.25	None	None	None	None
m54284U_191213_120042/109183932/ccs	PacBio_Hippocampus_Rep2	mm10_ERCC_SIRV	chr9	123529790	123592598	+	20	3525	29460	77645	ENSMUSG00000025240.9	ENSMUST00000026270.8	Sacm1l	Sacm1l-201	Known	Known	None	0.15000000596046448	None	None	None	None
m54284U_191109_043049/100926800/ccs	PacBio_Cortex_Rep2	mm10_ERCC_SIRV	chr10	80292460	80294113	+	4	492	30920	81326	ENSMUSG00000063457.14	ENSMUST00000068408.13	Rps15	Rps15-202	Known	Known	None	0.05000000074505806	None	None	None	None
m54284U_191213_120042/103679780/ccs	PacBio_Hippocampus_Rep2	mm10_ERCC_SIRV	chr11	105944170	105933706	-	6	2495	34664	91404	ENSMUSG00000019590.16	ENSMUST00000019734.10	Cyb561	Cyb561-201	Known	Known	None	0.05000000074505806	None	None	None	None
m54284U_191212_053548/102958365/ccs	PacBio_Hippocampus_Rep1	mm10_ERCC_SIRV	chr2	136713482	136782419	+	8	2078	6224	16571	ENSMUSG00000027273.13	ENSMUST00000028727.10	Snap25	Snap25-201	Known	Known	None	0.20000000298023224	None	None	None	None
m54284U_191109_043049/101321470/ccs	PacBio_Cortex_Rep2	mm10_ERCC_SIRV	chr10	80292460	80294111	+	4	490	30920	81326	ENSMUSG00000063457.14	ENSMUST00000068408.13	Rps15	Rps15-202	Known	Known	None	0.05000000074505806	None	None	None	None
m54284U_191213_120042/8980979/ccs	PacBio_Hippocampus_Rep2	mm10_ERCC_SIRV	chr7	141437627	141429750	-	10	2540	23952	62737	ENSMUSG00000019082.18	ENSMUST00000019226.13	Slc25a22	Slc25a22-201	Known	Known	None	0.20000000298023224	None	None	None	None
m54284U_191213_120042/106432596/ccs	PacBio_Hippocampus_Rep2	mm10_ERCC_SIRV	chr5	145083829	145108754	+	10	1626	16061	42441	ENSMUSG00000029621.14	ENSMUST00000031625.14	Arpc1a	Arpc1a-201	Known	Known	None	0.20000000298023224	None	None	None	None
m54284U_191109_043049/168034358/ccs	PacBio_Cortex_Rep2	mm10_ERCC_SIRV	chr4	143350513	143370918	+	2	1454	12592	32795	ENSMUSG00000028584.3	ENSMUST00000052458.2	Lrrc38	Lrrc38-201	Known	Known	None	0.25	None	None	None	None
m54284U_191109_043049/101911135/ccs	PacBio_Cortex_Rep2	mm10_ERCC_SIRV	chr10	80292460	80294110	+	4	489	30920	81326	ENSMUSG00000063457.14	ENSMUST00000068408.13	Rps15	Rps15-202	Known	Known	None	0.05000000074505806	None	None	None	None
m54284U_191213_120042/111740995/ccs	PacBio_Hippocampus_Rep2	mm10_ERCC_SIRV	chr5	145083829	145108756	+	10	1628	16061	42441	ENSMUSG00000029621.14	ENSMUST00000031625.14	Arpc1a	Arpc1a-201	Known	Known	None	0.25	None	None	None	None
m54284U_191213_120042/105253053/ccs	PacBio_Hippocampus_Rep2	mm10_ERCC_SIRV	chr11	105944200	105933706	-	6	2525	34664	91404	ENSMUSG00000019590.16	ENSMUST00000019734.10	Cyb561	Cyb561-201	Known	Known	None	0.05000000074505806	None	None	None	None
m54284U_191212_053548/102958546/ccs	PacBio_Hippocampus_Rep1	mm10_ERCC_SIRV	chr2	136713482	136782418	+	8	2077	6224	16573	ENSMUSG00000027273.13	ENSMUST00000110098.3	Snap25	Snap25-202	Known	Known	None	0.15000000596046448	None	None	None	None
m54284U_191212_053548/5703651/ccs	PacBio_Hippocampus_Rep1	mm10_ERCC_SIRV	chr4	143350615	143370924	+	3	1464	12592	565969	ENSMUSG00000028584.3	ENCODEMT000565969	Lrrc38	ENCODEMT000565969	Known	NNC	None	0.25	None	None	None	None
m54284U_191109_043049/102237979/ccs	PacBio_Cortex_Rep2	mm10_ERCC_SIRV	chr10	80292460	80294112	+	4	491	30920	81326	ENSMUSG00000063457.14	ENSMUST00000068408.13	Rps15	Rps15-202	Known	Known	None	0.05000000074505806	None	None	None	None
m54284U_191213_120042/11666179/ccs	PacBio_Hippocampus_Rep2	mm10_ERCC_SIRV	chr7	141435334	141429751	-	10	2534	23952	565906	ENSMUSG00000019082.18	ENCODEMT000565906	Slc25a22	ENCODEMT000565906	Known	NIC	None	0.20000000298023224	None	None	None	None
m54284U_191213_120042/119538144/ccs	PacBio_Hippocampus_Rep2	mm10_ERCC_SIRV	chr9	123529790	123567118	+	8	1405	29460	565973	ENSMUSG00000025240.9	ENCODEMT000565973	Sacm1l	ENCODEMT000565973	Known	ISM	Prefix	0.3499999940395355	None	None	None	None
m54284U_191213_120042/113183032/ccs	PacBio_Hippocampus_Rep2	mm10_ERCC_SIRV	chr5	145083829	145108755	+	10	1627	16061	42441	ENSMUSG00000029621.14	ENSMUST00000031625.14	Arpc1a	Arpc1a-201	Known	Known	None	0.25	None	None	None	None
m54284U_191213_120042/105449136/ccs	PacBio_Hippocampus_Rep2	mm10_ERCC_SIRV	chr11	105944130	105933713	-	7	2750	34664	565055	ENSMUSG00000019590.16	ENCODEMT000565055	Cyb561	ENCODEMT000565055	Known	NIC	None	0.05000000074505806	None	None	None	None
m54284U_191109_043049/102565237/ccs	PacBio_Cortex_Rep2	mm10_ERCC_SIRV	chr10	80292460	80294112	+	4	491	30920	81326	ENSMUSG00000063457.14	ENSMUST00000068408.13	Rps15	Rps15-202	Known	Known	None	0.05000000074505806	None	None	None	None
m54284U_191212_053548/102959194/ccs	PacBio_Hippocampus_Rep1	mm10_ERCC_SIRV	chr2	136713482	136782352	+	8	2011	6224	16573	ENSMUSG00000027273.13	ENSMUST00000110098.3	Snap25	Snap25-202	Known	Known	None	0.15000000596046448	None	None	None	None
m54284U_191107_221739/7931137/ccs	PacBio_Cortex_Rep1	mm10_ERCC_SIRV	chr4	143350617	143371026	+	2	1458	12592	32795	ENSMUSG00000028584.3	ENSMUST00000052458.2	Lrrc38	Lrrc38-201	Known	Known	None	0.25	None	None	None	None
m54284U_191213_120042/116983661/ccs	PacBio_Hippocampus_Rep2	mm10_ERCC_SIRV	chr5	145083829	145108756	+	10	1628	16061	42441	ENSMUSG00000029621.14	ENSMUST00000031625.14	Arpc1a	Arpc1a-201	Known	Known	None	0.25	None	None	None	None
m54284U_191213_120042/120653019/ccs	PacBio_Hippocampus_Rep2	mm10_ERCC_SIRV	chr9	123529790	123592572	+	20	3499	29460	77645	ENSMUSG00000025240.9	ENSMUST00000026270.8	Sacm1l	Sacm1l-201	Known	Known	None	0.550000011920929	None	None	None	None
m54284U_191109_043049/106432357/ccs	PacBio_Cortex_Rep2	mm10_ERCC_SIRV	chr10	80292460	80294113	+	4	492	30920	81326	ENSMUSG00000063457.14	ENSMUST00000068408.13	Rps15	Rps15-202	Known	Known	None	0.05000000074505806	None	None	None	None
m54284U_191212_053548/64685365/ccs	PacBio_Hippocampus_Rep1	mm10_ERCC_SIRV	chr4	143350434	143353460	+	1	2841	12592	565954	ENSMUSG00000028584.3	ENCODEMT000565954	Lrrc38	ENCODEMT000565954	Known	Genomic	None	0.75	None	None	None	None
m54284U_191213_120042/13370044/ccs	PacBio_Hippocampus_Rep2	mm10_ERCC_SIRV	chr7	141437639	141429750	-	10	2552	23952	62737	ENSMUSG00000019082.18	ENSMUST00000019226.13	Slc25a22	Slc25a22-201	Known	Known	None	0.20000000298023224	None	None	None	None
m54284U_191213_120042/106825415/ccs	PacBio_Hippocampus_Rep2	mm10_ERCC_SIRV	chr11	105944132	105933706	-	6	2457	34664	91404	ENSMUSG00000019590.16	ENSMUST00000019734.10	Cyb561	Cyb561-201	Known	Known	None	0.05000000074505806	None	None	None	None
m54284U_191213_120042/136970399/ccs	PacBio_Hippocampus_Rep2	mm10_ERCC_SIRV	chr9	123529790	123592596	+	20	3523	29460	77645	ENSMUSG00000025240.9	ENSMUST00000026270.8	Sacm1l	Sacm1l-201	Known	Known	None	0.15000000596046448	None	None	None	None
m54284U_191213_120042/125109988/ccs	PacBio_Hippocampus_Rep2	mm10_ERCC_SIRV	chr5	145083829	145108754	+	10	1626	16061	42441	ENSMUSG00000029621.14	ENSMUST00000031625.14	Arpc1a	Arpc1a-201	Known	Known	None	0.20000000298023224	None	None	None	None
m54284U_191212_053548/103023196/ccs	PacBio_Hippocampus_Rep1	mm10_ERCC_SIRV	chr2	136713482	136782353	+	8	2012	6224	16571	ENSMUSG00000027273.13	ENSMUST00000028727.10	Snap25	Snap25-201	Known	Known	None	0.15000000596046448	None	None	None	None
m54284U_191109_043049/106563141/ccs	PacBio_Cortex_Rep2	mm10_ERCC_SIRV	chr10	80292460	80294112	+	4	491	30920	81326	ENSMUSG00000063457.14	ENSMUST00000068408.13	Rps15	Rps15-202	Known	Known	None	0.05000000074505806	None	None	None	None
m54284U_191213_120042/139922118/ccs	PacBio_Hippocampus_Rep2	mm10_ERCC_SIRV	chr4	143350625	143371348	+	2	1772	12592	32795	ENSMUSG00000028584.3	ENSMUST00000052458.2	Lrrc38	Lrrc38-201	Known	Known	None	0.800000011920929	None	None	None	None
m54284U_191213_120042/107021741/ccs	PacBio_Hippocampus_Rep2	mm10_ERCC_SIRV	chr11	105944164	105933706	-	6	2489	34664	91404	ENSMUSG00000019590.16	ENSMUST00000019734.10	Cyb561	Cyb561-201	Known	Known	None	0.05000000074505806	None	None	None	None
m54284U_191213_120042/142083050/ccs	PacBio_Hippocampus_Rep2	mm10_ERCC_SIRV	chr9	123529790	123592596	+	20	3523	29460	77645	ENSMUSG00000025240.9	ENSMUST00000026270.8	Sacm1l	Sacm1l-201	Known	Known	None	0.15000000596046448	None	None	None	None
m54284U_191213_120042/107611756/ccs	PacBio_Hippocampus_Rep2	mm10_ERCC_SIRV	chr11	105944151	105933706	-	5	2313	34664	565974	ENSMUSG00000019590.16	ENCODEMT000565974	Cyb561	ENCODEMT000565974	Known	NNC	None	0.05000000074505806	None	None	None	None
m54284U_191109_043049/110363504/ccs	PacBio_Cortex_Rep2	mm10_ERCC_SIRV	chr10	80292460	80294112	+	4	491	30920	81326	ENSMUSG00000063457.14	ENSMUST00000068408.13	Rps15	Rps15-202	Known	Known	None	0.05000000074505806	None	None	None	None
m54284U_191213_120042/131138777/ccs	PacBio_Hippocampus_Rep2	mm10_ERCC_SIRV	chr5	145083829	145108758	+	10	1630	16061	42441	ENSMUSG00000029621.14	ENSMUST00000031625.14	Arpc1a	Arpc1a-201	Known	Known	None	0.25	None	None	None	None
m54284U_191213_120042/17238035/ccs	PacBio_Hippocampus_Rep2	mm10_ERCC_SIRV	chr7	141434578	141429750	-	10	2529	23952	62738	ENSMUSG00000019082.18	ENSMUST00000106007.9	Slc25a22	Slc25a22-203	Known	Known	None	0.20000000298023224	None	None	None	None
m54284U_191212_053548/103023621/ccs	PacBio_Hippocampus_Rep1	mm10_ERCC_SIRV	chr2	136713482	136782423	+	8	2082	6224	16571	ENSMUSG00000027273.13	ENSMUST00000028727.10	Snap25	Snap25-201	Known	Known	None	0.15000000596046448	None	None	None	None
m54284U_191213_120042/145556297/ccs	PacBio_Hippocampus_Rep2	mm10_ERCC_SIRV	chr9	123529790	123592597	+	20	3524	29460	77645	ENSMUSG00000025240.9	ENSMUST00000026270.8	Sacm1l	Sacm1l-201	Known	Known	None	0.15000000596046448	None	None	None	None
m54284U_191109_043049/110365168/ccs	PacBio_Cortex_Rep2	mm10_ERCC_SIRV	chr10	80292460	80294111	+	4	490	30920	81326	ENSMUSG00000063457.14	ENSMUST00000068408.13	Rps15	Rps15-202	Known	Known	None	0.05000000074505806	None	None	None	None
m54284U_191213_120042/132449164/ccs	PacBio_Hippocampus_Rep2	mm10_ERCC_SIRV	chr5	145083829	145108755	+	10	1627	16061	42441	ENSMUSG00000029621.14	ENSMUST00000031625.14	Arpc1a	Arpc1a-201	Known	Known	None	0.25	None	None	None	None
m54284U_191107_221739/52757750/ccs	PacBio_Cortex_Rep1	mm10_ERCC_SIRV	chr4	143350653	143371028	+	2	1424	12592	32795	ENSMUSG00000028584.3	ENSMUST00000052458.2	Lrrc38	Lrrc38-201	Known	Known	None	0.25	None	None	None	None
m54284U_191213_120042/109118564/ccs	PacBio_Hippocampus_Rep2	mm10_ERCC_SIRV	chr11	105944176	105933706	-	6	2501	34664	91404	ENSMUSG00000019590.16	ENSMUST00000019734.10	Cyb561	Cyb561-201	Known	Known	None	0.05000000074505806	None	None	None	None
m54284U_191109_043049/115212735/ccs	PacBio_Cortex_Rep2	mm10_ERCC_SIRV	chr10	80292460	80294113	+	4	492	30920	81326	ENSMUSG00000063457.14	ENSMUST00000068408.13	Rps15	Rps15-202	Known	Known	None	0.05000000074505806	None	None	None	None
m54284U_191213_120042/146606365/ccs	PacBio_Hippocampus_Rep2	mm10_ERCC_SIRV	chr9	123529790	123592598	+	20	3525	29460	77645	ENSMUSG00000025240.9	ENSMUST00000026270.8	Sacm1l	Sacm1l-201	Known	Known	None	0.15000000596046448	None	None	None	None
m54284U_191212_053548/103155041/ccs	PacBio_Hippocampus_Rep1	mm10_ERCC_SIRV	chr2	136713482	136782419	+	8	2078	6224	16571	ENSMUSG00000027273.13	ENSMUST00000028727.10	Snap25	Snap25-201	Known	Known	None	0.20000000298023224	None	None	None	None
m54284U_191213_120042/133433235/ccs	PacBio_Hippocampus_Rep2	mm10_ERCC_SIRV	chr5	145083829	145108756	+	10	1628	16061	42441	ENSMUSG00000029621.14	ENSMUST00000031625.14	Arpc1a	Arpc1a-201	Known	Known	None	0.25	None	None	None	None
m54284U_191109_043049/115802132/ccs	PacBio_Cortex_Rep2	mm10_ERCC_SIRV	chr10	80292460	80294110	+	4	480	30920	81326	ENSMUSG00000063457.14	ENSMUST00000068408.13	Rps15	Rps15-202	Known	Known	None	0.05000000074505806	None	None	None	None
m54284U_191213_120042/109314697/ccs	PacBio_Hippocampus_Rep2	mm10_ERCC_SIRV	chr11	105944156	105933706	-	6	2481	34664	91404	ENSMUSG00000019590.16	ENSMUST00000019734.10	Cyb561	Cyb561-201	Known	Known	None	0.05000000074505806	None	None	None	None
m54284U_191213_120042/18416645/ccs	PacBio_Hippocampus_Rep2	mm10_ERCC_SIRV	chr7	141431640	141429748	-	2	1571	23952	565917	ENSMUSG00000019082.18	ENCODEMT000565917	Slc25a22	ENCODEMT000565917	Known	ISM	Suffix	0.20000000298023224	None	None	None	None
m54284U_191107_221739/92800244/ccs	PacBio_Cortex_Rep1	mm10_ERCC_SIRV	chr4	143369898	143371028	+	1	1131	12592	565975	ENSMUSG00000028584.3	ENCODEMT000565975	Lrrc38	ENCODEMT000565975	Known	ISM	None	0.25	None	None	None	None
m54284U_191213_120042/169150684/ccs	PacBio_Hippocampus_Rep2	mm10_ERCC_SIRV	chr9	123529790	123592596	+	20	3523	29460	77645	ENSMUSG00000025240.9	ENSMUST00000026270.8	Sacm1l	Sacm1l-201	Known	Known	None	0.15000000596046448	None	None	None	None
m54284U_191213_120042/134415708/ccs	PacBio_Hippocampus_Rep2	mm10_ERCC_SIRV	chr5	145083829	145108757	+	10	1629	16061	42441	ENSMUSG00000029621.14	ENSMUST00000031625.14	Arpc1a	Arpc1a-201	Known	Known	None	0.30000001192092896	None	None	None	None
m54284U_191212_053548/103155180/ccs	PacBio_Hippocampus_Rep1	mm10_ERCC_SIRV	chr2	136713482	136782417	+	8	2076	6224	16571	ENSMUSG00000027273.13	ENSMUST00000028727.10	Snap25	Snap25-201	Known	Known	None	0.20000000298023224	None	None	None	None
m54284U_191109_043049/117966751/ccs	PacBio_Cortex_Rep2	mm10_ERCC_SIRV	chr10	80292460	80294110	+	4	489	30920	81326	ENSMUSG00000063457.14	ENSMUST00000068408.13	Rps15	Rps15-202	Known	Known	None	0.05000000074505806	None	None	None	None
m54284U_191213_120042/175768379/ccs	PacBio_Hippocampus_Rep2	mm10_ERCC_SIRV	chr9	123529790	123592597	+	20	3524	29460	77645	ENSMUSG00000025240.9	ENSMUST00000026270.8	Sacm1l	Sacm1l-201	Known	Known	None	0.15000000596046448	None	None	None	None
m54284U_191213_120042/110101338/ccs	PacBio_Hippocampus_Rep2	mm10_ERCC_SIRV	chr11	105944138	105933706	-	6	2463	34664	91404	ENSMUSG00000019590.16	ENSMUST00000019734.10	Cyb561	Cyb561-201	Known	Known	None	0.05000000074505806	None	None	None	None
m54284U_191213_120042/151325447/ccs	PacBio_Hippocampus_Rep2	mm10_ERCC_SIRV	chr5	145083829	145108755	+	10	1627	16061	42441	ENSMUSG00000029621.14	ENSMUST00000031625.14	Arpc1a	Arpc1a-201	Known	Known	None	0.25	None	None	None	None
m54284U_191109_043049/59572422/ccs	PacBio_Cortex_Rep2	mm10_ERCC_SIRV	chr4	143412397	143421089	+	4	3848	12596	32801	ENSMUSG00000046862.14	ENSMUST00000037356.7	Pramef8	Pramef8-201	Known	Known	None	0.15000000596046448	None	None	None	None
m54284U_191109_043049/120654564/ccs	PacBio_Cortex_Rep2	mm10_ERCC_SIRV	chr10	80292460	80294113	+	4	492	30920	81326	ENSMUSG00000063457.14	ENSMUST00000068408.13	Rps15	Rps15-202	Known	Known	None	0.05000000074505806	None	None	None	None
m54284U_191213_120042/26477223/ccs	PacBio_Hippocampus_Rep2	mm10_ERCC_SIRV	chr7	141434578	141429750	-	10	2529	23952	62738	ENSMUSG00000019082.18	ENSMUST00000106007.9	Slc25a22	Slc25a22-203	Known	Known	None	0.20000000298023224	None	None	None	None
m54284U_191107_221739/58197299/ccs	PacBio_Cortex_Rep1	mm10_ERCC_SIRV	chr9	123529791	123592598	+	20	3524	29460	77645	ENSMUSG00000025240.9	ENSMUST00000026270.8	Sacm1l	Sacm1l-201	Known	Known	None	0.15000000596046448	None	None	None	None
m54284U_191212_053548/103155650/ccs	PacBio_Hippocampus_Rep1	mm10_ERCC_SIRV	chr2	136713482	136782419	+	8	2078	6224	16571	ENSMUSG00000027273.13	ENSMUST00000028727.10	Snap25	Snap25-201	Known	Known	None	0.20000000298023224	None	None	None	None
m54284U_191213_120042/153288956/ccs	PacBio_Hippocampus_Rep2	mm10_ERCC_SIRV	chr5	145083829	145108755	+	10	1627	16061	42441	ENSMUSG00000029621.14	ENSMUST00000031625.14	Arpc1a	Arpc1a-201	Known	Known	None	0.25	None	None	None	None
m54284U_191109_043049/120719145/ccs	PacBio_Cortex_Rep2	mm10_ERCC_SIRV	chr10	80292460	80294113	+	4	492	30920	81326	ENSMUSG00000063457.14	ENSMUST00000068408.13	Rps15	Rps15-202	Known	Known	None	0.05000000074505806	None	None	None	None
m54284U_191213_120042/112921207/ccs	PacBio_Hippocampus_Rep2	mm10_ERCC_SIRV	chr11	105944138	105933706	-	6	2463	34664	91404	ENSMUSG00000019590.16	ENSMUST00000019734.10	Cyb561	Cyb561-201	Known	Known	None	0.05000000074505806	None	None	None	None
m54284U_191107_221739/151520007/ccs	PacBio_Cortex_Rep1	mm10_ERCC_SIRV	chr4	143412403	143421087	+	4	3840	12596	32801	ENSMUSG00000046862.14	ENSMUST00000037356.7	Pramef8	Pramef8-201	Known	Known	None	0.20000000298023224	None	None	None	None
m54284U_191107_221739/65604368/ccs	PacBio_Cortex_Rep1	mm10_ERCC_SIRV	chr9	123529791	123592572	+	20	3498	29460	77645	ENSMUSG00000025240.9	ENSMUST00000026270.8	Sacm1l	Sacm1l-201	Known	Known	None	0.550000011920929	None	None	None	None
m54284U_191213_120042/156829467/ccs	PacBio_Hippocampus_Rep2	mm10_ERCC_SIRV	chr5	145083829	145108756	+	10	1628	16061	42441	ENSMUSG00000029621.14	ENSMUST00000031625.14	Arpc1a	Arpc1a-201	Known	Known	None	0.25	None	None	None	None
m54284U_191109_043049/120849296/ccs	PacBio_Cortex_Rep2	mm10_ERCC_SIRV	chr10	80292460	80294112	+	3	782	30920	81327	ENSMUSG00000063457.14	ENSMUST00000062674.6	Rps15	Rps15-201	Known	Known	None	0.05000000074505806	None	None	None	None
m54284U_191213_120042/29884420/ccs	PacBio_Hippocampus_Rep2	mm10_ERCC_SIRV	chr7	141437603	141429750	-	10	2516	23952	62737	ENSMUSG00000019082.18	ENSMUST00000019226.13	Slc25a22	Slc25a22-201	Known	Known	None	0.20000000298023224	None	None	None	None
m54284U_191212_053548/103156201/ccs	PacBio_Hippocampus_Rep1	mm10_ERCC_SIRV	chr2	136713482	136782419	+	8	2078	6224	16571	ENSMUSG00000027273.13	ENSMUST00000028727.10	Snap25	Snap25-201	Known	Known	None	0.20000000298023224	None	None	None	None
m54284U_191213_120042/113772368/ccs	PacBio_Hippocampus_Rep2	mm10_ERCC_SIRV	chr11	105944150	105933706	-	6	2475	34664	91404	ENSMUSG00000019590.16	ENSMUST00000019734.10	Cyb561	Cyb561-201	Known	Known	None	0.05000000074505806	None	None	None	None
m54284U_191212_053548/76087917/ccs	PacBio_Hippocampus_Rep1	mm10_ERCC_SIRV	chr4	143412414	143421088	+	4	3830	12596	32801	ENSMUSG00000046862.14	ENSMUST00000037356.7	Pramef8	Pramef8-201	Known	Known	None	0.15000000596046448	None	None	None	None
m54284U_191107_221739/88343504/ccs	PacBio_Cortex_Rep1	mm10_ERCC_SIRV	chr9	123529791	123592596	+	20	3522	29460	77645	ENSMUSG00000025240.9	ENSMUST00000026270.8	Sacm1l	Sacm1l-201	Known	Known	None	0.15000000596046448	None	None	None	None
m54284U_191109_043049/125569316/ccs	PacBio_Cortex_Rep2	mm10_ERCC_SIRV	chr10	80292460	80294112	+	4	491	30920	81326	ENSMUSG00000063457.14	ENSMUST00000068408.13	Rps15	Rps15-202	Known	Known	None	0.05000000074505806	None	None	None	None
m54284U_191213_120042/156895205/ccs	PacBio_Hippocampus_Rep2	mm10_ERCC_SIRV	chr5	145083829	145108764	+	10	1636	16061	42441	ENSMUSG00000029621.14	ENSMUST00000031625.14	Arpc1a	Arpc1a-201	Known	Known	None	0.10000000149011612	None	None	None	None
m54284U_191107_221739/102564598/ccs	PacBio_Cortex_Rep1	mm10_ERCC_SIRV	chr9	123529791	123592597	+	20	3523	29460	77645	ENSMUSG00000025240.9	ENSMUST00000026270.8	Sacm1l	Sacm1l-201	Known	Known	None	0.15000000596046448	None	None	None	None
m54284U_191212_053548/103219845/ccs	PacBio_Hippocampus_Rep1	mm10_ERCC_SIRV	chr2	136713482	136782342	+	8	2001	6224	16571	ENSMUSG00000027273.13	ENSMUST00000028727.10	Snap25	Snap25-201	Known	Known	None	0.0	None	None	None	None
m54284U_191213_120042/116457804/ccs	PacBio_Hippocampus_Rep2	mm10_ERCC_SIRV	chr11	105944127	105933713	-	7	2747	34664	565055	ENSMUSG00000019590.16	ENCODEMT000565055	Cyb561	ENCODEMT000565055	Known	NIC	None	0.05000000074505806	None	None	None	None
m54284U_191107_221739/135332130/ccs	PacBio_Cortex_Rep1	mm10_ERCC_SIRV	chr4	143412426	143421087	+	4	3817	12596	32801	ENSMUSG00000046862.14	ENSMUST00000037356.7	Pramef8	Pramef8-201	Known	Known	None	0.20000000298023224	None	None	None	None
m54284U_191213_120042/35588810/ccs	PacBio_Hippocampus_Rep2	mm10_ERCC_SIRV	chr7	141437596	141429750	-	10	2509	23952	62737	ENSMUSG00000019082.18	ENSMUST00000019226.13	Slc25a22	Slc25a22-201	Known	Known	None	0.20000000298023224	None	None	None	None
m54284U_191109_043049/126551219/ccs	PacBio_Cortex_Rep2	mm10_ERCC_SIRV	chr10	80292460	80294113	+	4	492	30920	81326	ENSMUSG00000063457.14	ENSMUST00000068408.13	Rps15	Rps15-202	Known	Known	None	0.05000000074505806	None	None	None	None
m54284U_191213_120042/157156976/ccs	PacBio_Hippocampus_Rep2	mm10_ERCC_SIRV	chr5	145083829	145108757	+	10	1629	16061	42441	ENSMUSG00000029621.14	ENSMUST00000031625.14	Arpc1a	Arpc1a-201	Known	Known	None	0.30000001192092896	None	None	None	None
m54284U_191109_043049/127927233/ccs	PacBio_Cortex_Rep2	mm10_ERCC_SIRV	chr10	80292458	80294115	+	1	1652	30920	565930	ENSMUSG00000063457.14	ENCODEMT000565930	Rps15	ENCODEMT000565930	Known	Genomic	None	0.05000000074505806	None	None	None	None
m54284U_191107_221739/114164945/ccs	PacBio_Cortex_Rep1	mm10_ERCC_SIRV	chr9	123529791	123592596	+	20	3522	29460	77645	ENSMUSG00000025240.9	ENSMUST00000026270.8	Sacm1l	Sacm1l-201	Known	Known	None	0.15000000596046448	None	None	None	None
m54284U_191109_043049/77007690/ccs	PacBio_Cortex_Rep2	mm10_ERCC_SIRV	chr4	143412533	143421089	+	4	3712	12596	32801	ENSMUSG00000046862.14	ENSMUST00000037356.7	Pramef8	Pramef8-201	Known	Known	None	0.15000000596046448	None	None	None	None
m54284U_191107_221739/43322111/ccs	PacBio_Cortex_Rep1	mm10_ERCC_SIRV	chr5	145083830	145108756	+	10	1627	16061	42441	ENSMUSG00000029621.14	ENSMUST00000031625.14	Arpc1a	Arpc1a-201	Known	Known	None	0.25	None	None	None	None
m54284U_191213_120042/119081727/ccs	PacBio_Hippocampus_Rep2	mm10_ERCC_SIRV	chr11	105944138	105933706	-	6	2463	34664	91404	ENSMUSG00000019590.16	ENSMUST00000019734.10	Cyb561	Cyb561-201	Known	Known	None	0.05000000074505806	None	None	None	None
m54284U_191109_043049/127994595/ccs	PacBio_Cortex_Rep2	mm10_ERCC_SIRV	chr10	80292460	80294111	+	4	490	30920	81326	ENSMUSG00000063457.14	ENSMUST00000068408.13	Rps15	Rps15-202	Known	Known	None	0.05000000074505806	None	None	None	None
m54284U_191212_053548/103350304/ccs	PacBio_Hippocampus_Rep1	mm10_ERCC_SIRV	chr2	136713482	136782417	+	8	2076	6224	16571	ENSMUSG00000027273.13	ENSMUST00000028727.10	Snap25	Snap25-201	Known	Known	None	0.20000000298023224	None	None	None	None
m54284U_191107_221739/124062094/ccs	PacBio_Cortex_Rep1	mm10_ERCC_SIRV	chr9	123529791	123592591	+	20	3517	29460	77645	ENSMUSG00000025240.9	ENSMUST00000026270.8	Sacm1l	Sacm1l-201	Known	Known	None	0.10000000149011612	None	None	None	None
m54284U_191213_120042/36962822/ccs	PacBio_Hippocampus_Rep2	mm10_ERCC_SIRV	chr7	141434568	141429750	-	10	2364	23952	565976	ENSMUSG00000019082.18	ENCODEMT000565976	Slc25a22	ENCODEMT000565976	Known	NIC	None	0.20000000298023224	None	None	None	None
m54284U_191109_043049/131596403/ccs	PacBio_Cortex_Rep2	mm10_ERCC_SIRV	chr10	80292460	80294113	+	4	492	30920	81326	ENSMUSG00000063457.14	ENSMUST00000068408.13	Rps15	Rps15-202	Known	Known	None	0.05000000074505806	None	None	None	None
m54284U_191107_221739/103549165/ccs	PacBio_Cortex_Rep1	mm10_ERCC_SIRV	chr5	145083830	145108726	+	10	1597	16061	42441	ENSMUSG00000029621.14	ENSMUST00000031625.14	Arpc1a	Arpc1a-201	Known	Known	None	0.800000011920929	None	None	None	None
m54284U_191109_043049/33491306/ccs	PacBio_Cortex_Rep2	mm10_ERCC_SIRV	chr4	143412688	143421089	+	5	3622	12596	32799	ENSMUSG00000046862.14	ENSMUST00000059790.10	Pramef8	Pramef8-202	Known	Known	None	0.15000000596046448	None	None	None	None
m54284U_191213_120042/120064462/ccs	PacBio_Hippocampus_Rep2	mm10_ERCC_SIRV	chr11	105944152	105933706	-	6	2477	34664	91404	ENSMUSG00000019590.16	ENSMUST00000019734.10	Cyb561	Cyb561-201	Known	Known	None	0.05000000074505806	None	None	None	None
m54284U_191107_221739/135006339/ccs	PacBio_Cortex_Rep1	mm10_ERCC_SIRV	chr9	123529791	123592598	+	20	3524	29460	77645	ENSMUSG00000025240.9	ENSMUST00000026270.8	Sacm1l	Sacm1l-201	Known	Known	None	0.15000000596046448	None	None	None	None
m54284U_191212_053548/103350465/ccs	PacBio_Hippocampus_Rep1	mm10_ERCC_SIRV	chr2	136713482	136782352	+	8	2011	6224	16571	ENSMUSG00000027273.13	ENSMUST00000028727.10	Snap25	Snap25-201	Known	Known	None	0.15000000596046448	None	None	None	None
m54284U_191109_043049/132778594/ccs	PacBio_Cortex_Rep2	mm10_ERCC_SIRV	chr10	80292460	80294111	+	4	490	30920	81326	ENSMUSG00000063457.14	ENSMUST00000068408.13	Rps15	Rps15-202	Known	Known	None	0.05000000074505806	None	None	None	None
m54284U_191107_221739/104597906/ccs	PacBio_Cortex_Rep1	mm10_ERCC_SIRV	chr5	145083830	145108756	+	10	1627	16061	42441	ENSMUSG00000029621.14	ENSMUST00000031625.14	Arpc1a	Arpc1a-201	Known	Known	None	0.25	None	None	None	None
m54284U_191107_221739/137823137/ccs	PacBio_Cortex_Rep1	mm10_ERCC_SIRV	chr9	123529791	123592597	+	20	3523	29460	77645	ENSMUSG00000025240.9	ENSMUST00000026270.8	Sacm1l	Sacm1l-201	Known	Known	None	0.15000000596046448	None	None	None	None
m54284U_191213_120042/39191063/ccs	PacBio_Hippocampus_Rep2	mm10_ERCC_SIRV	chr7	141437602	141429750	-	10	2515	23952	62737	ENSMUSG00000019082.18	ENSMUST00000019226.13	Slc25a22	Slc25a22-201	Known	Known	None	0.20000000298023224	None	None	None	None
m54284U_191212_053548/154862544/ccs	PacBio_Hippocampus_Rep1	mm10_ERCC_SIRV	chr4	143412713	143421087	+	5	3595	12596	32799	ENSMUSG00000046862.14	ENSMUST00000059790.10	Pramef8	Pramef8-202	Known	Known	None	0.20000000298023224	None	None	None	None
m54284U_191109_043049/133169909/ccs	PacBio_Cortex_Rep2	mm10_ERCC_SIRV	chr10	80292460	80294113	+	4	492	30920	81326	ENSMUSG00000063457.14	ENSMUST00000068408.13	Rps15	Rps15-202	Known	Known	None	0.05000000074505806	None	None	None	None
m54284U_191213_120042/124387558/ccs	PacBio_Hippocampus_Rep2	mm10_ERCC_SIRV	chr11	105944257	105933706	-	6	2582	34664	91404	ENSMUSG00000019590.16	ENSMUST00000019734.10	Cyb561	Cyb561-201	Known	Known	None	0.05000000074505806	None	None	None	None
m54284U_191107_221739/172819766/ccs	PacBio_Cortex_Rep1	mm10_ERCC_SIRV	chr5	145083851	145108786	+	10	1618	16061	565941	ENSMUSG00000029621.14	ENCODEMT000565941	Arpc1a	ENCODEMT000565941	Known	NNC	None	0.25	None	None	None	None
m54284U_191212_053548/103352446/ccs	PacBio_Hippocampus_Rep1	mm10_ERCC_SIRV	chr2	136713482	136782417	+	8	2076	6224	16571	ENSMUSG00000027273.13	ENSMUST00000028727.10	Snap25	Snap25-201	Known	Known	None	0.20000000298023224	None	None	None	None
m54284U_191107_221739/146868428/ccs	PacBio_Cortex_Rep1	mm10_ERCC_SIRV	chr9	123529791	123592597	+	20	3523	29460	77645	ENSMUSG00000025240.9	ENSMUST00000026270.8	Sacm1l	Sacm1l-201	Known	Known	None	0.15000000596046448	None	None	None	None
m54284U_191109_043049/137691742/ccs	PacBio_Cortex_Rep2	mm10_ERCC_SIRV	chr10	80292460	80294110	+	4	489	30920	81326	ENSMUSG00000063457.14	ENSMUST00000068408.13	Rps15	Rps15-202	Known	Known	None	0.05000000074505806	None	None	None	None
m54284U_191212_053548/35258956/ccs	PacBio_Hippocampus_Rep1	mm10_ERCC_SIRV	chr4	143412714	143421087	+	4	3529	12596	32801	ENSMUSG00000046862.14	ENSMUST00000037356.7	Pramef8	Pramef8-201	Known	Known	None	0.20000000298023224	None	None	None	None
m54284U_191213_120042/129695977/ccs	PacBio_Hippocampus_Rep2	mm10_ERCC_SIRV	chr11	105944118	105933713	-	7	2738	34664	565055	ENSMUSG00000019590.16	ENCODEMT000565055	Cyb561	ENCODEMT000565055	Known	NIC	None	0.05000000074505806	None	None	None	None
m54284U_191107_221739/173933645/ccs	PacBio_Cortex_Rep1	mm10_ERCC_SIRV	chr5	145083830	145108756	+	10	1627	16061	42441	ENSMUSG00000029621.14	ENSMUST00000031625.14	Arpc1a	Arpc1a-201	Known	Known	None	0.25	None	None	None	None
m54284U_191213_120042/41158376/ccs	PacBio_Hippocampus_Rep2	mm10_ERCC_SIRV	chr7	141434329	141429749	-	9	2484	23952	565943	ENSMUSG00000019082.18	ENCODEMT000565943	Slc25a22	ENCODEMT000565943	Known	ISM	Suffix	0.20000000298023224	None	None	None	None
m54284U_191107_221739/168101586/ccs	PacBio_Cortex_Rep1	mm10_ERCC_SIRV	chr9	123529791	123592598	+	20	3524	29460	77645	ENSMUSG00000025240.9	ENSMUST00000026270.8	Sacm1l	Sacm1l-201	Known	Known	None	0.15000000596046448	None	None	None	None
m54284U_191109_043049/138675572/ccs	PacBio_Cortex_Rep2	mm10_ERCC_SIRV	chr10	80292460	80294113	+	4	492	30920	81326	ENSMUSG00000063457.14	ENSMUST00000068408.13	Rps15	Rps15-202	Known	Known	None	0.05000000074505806	None	None	None	None
m54284U_191212_053548/103416120/ccs	PacBio_Hippocampus_Rep1	mm10_ERCC_SIRV	chr2	136713482	136782419	+	8	2072	6224	16573	ENSMUSG00000027273.13	ENSMUST00000110098.3	Snap25	Snap25-202	Known	Known	None	0.20000000298023224	None	None	None	None
m54284U_191109_043049/50267054/ccs	PacBio_Cortex_Rep2	mm10_ERCC_SIRV	chr5	145083830	145108756	+	10	1627	16061	42441	ENSMUSG00000029621.14	ENSMUST00000031625.14	Arpc1a	Arpc1a-201	Known	Known	None	0.25	None	None	None	None
m54284U_191212_053548/143327863/ccs	PacBio_Hippocampus_Rep1	mm10_ERCC_SIRV	chr4	143412714	143421089	+	5	3596	12596	32799	ENSMUSG00000046862.14	ENSMUST00000059790.10	Pramef8	Pramef8-202	Known	Known	None	0.15000000596046448	None	None	None	None
m54284U_191213_120042/130155889/ccs	PacBio_Hippocampus_Rep2	mm10_ERCC_SIRV	chr11	105944141	105933713	-	7	2761	34664	565055	ENSMUSG00000019590.16	ENCODEMT000565055	Cyb561	ENCODEMT000565055	Known	NIC	None	0.05000000074505806	None	None	None	None
m54284U_191109_043049/141101531/ccs	PacBio_Cortex_Rep2	mm10_ERCC_SIRV	chr10	80292460	80294112	+	4	491	30920	81326	ENSMUSG00000063457.14	ENSMUST00000068408.13	Rps15	Rps15-202	Known	Known	None	0.05000000074505806	None	None	None	None
m54284U_191107_221739/174391769/ccs	PacBio_Cortex_Rep1	mm10_ERCC_SIRV	chr9	123529791	123592598	+	20	3524	29460	77645	ENSMUSG00000025240.9	ENSMUST00000026270.8	Sacm1l	Sacm1l-201	Known	Known	None	0.15000000596046448	None	None	None	None
m54284U_191109_043049/127141769/ccs	PacBio_Cortex_Rep2	mm10_ERCC_SIRV	chr5	145083830	145108754	+	10	1625	16061	42441	ENSMUSG00000029621.14	ENSMUST00000031625.14	Arpc1a	Arpc1a-201	Known	Known	None	0.20000000298023224	None	None	None	None
m54284U_191212_053548/103416234/ccs	PacBio_Hippocampus_Rep1	mm10_ERCC_SIRV	chr2	136713482	136782416	+	8	2075	6224	16571	ENSMUSG00000027273.13	ENSMUST00000028727.10	Snap25	Snap25-201	Known	Known	None	0.20000000298023224	None	None	None	None
m54284U_191213_120042/46598201/ccs	PacBio_Hippocampus_Rep2	mm10_ERCC_SIRV	chr7	141434546	141429750	-	10	2497	23952	62738	ENSMUSG00000019082.18	ENSMUST00000106007.9	Slc25a22	Slc25a22-203	Known	Known	None	0.20000000298023224	None	None	None	None
m54284U_191109_043049/141625461/ccs	PacBio_Cortex_Rep2	mm10_ERCC_SIRV	chr10	80292460	80294105	+	4	484	30920	81326	ENSMUSG00000063457.14	ENSMUST00000068408.13	Rps15	Rps15-202	Known	Known	None	0.05000000074505806	None	None	None	None
m54284U_191107_221739/35980431/ccs	PacBio_Cortex_Rep1	mm10_ERCC_SIRV	chr4	143412721	143421089	+	5	3589	12596	32799	ENSMUSG00000046862.14	ENSMUST00000059790.10	Pramef8	Pramef8-202	Known	Known	None	0.15000000596046448	None	None	None	None
m54284U_191109_043049/12912699/ccs	PacBio_Cortex_Rep2	mm10_ERCC_SIRV	chr9	123529791	123592596	+	20	3522	29460	77645	ENSMUSG00000025240.9	ENSMUST00000026270.8	Sacm1l	Sacm1l-201	Known	Known	None	0.15000000596046448	None	None	None	None
m54284U_191213_120042/134348917/ccs	PacBio_Hippocampus_Rep2	mm10_ERCC_SIRV	chr11	105944136	105933706	-	6	2461	34664	91404	ENSMUSG00000019590.16	ENSMUST00000019734.10	Cyb561	Cyb561-201	Known	Known	None	0.05000000074505806	None	None	None	None
m54284U_191109_043049/150473491/ccs	PacBio_Cortex_Rep2	mm10_ERCC_SIRV	chr5	145083830	145108754	+	10	1625	16061	42441	ENSMUSG00000029621.14	ENSMUST00000031625.14	Arpc1a	Arpc1a-201	Known	Known	None	0.20000000298023224	None	None	None	None
m54284U_191109_043049/142345611/ccs	PacBio_Cortex_Rep2	mm10_ERCC_SIRV	chr10	80292460	80294112	+	4	491	30920	81326	ENSMUSG00000063457.14	ENSMUST00000068408.13	Rps15	Rps15-202	Known	Known	None	0.05000000074505806	None	None	None	None
m54284U_191109_043049/21236316/ccs	PacBio_Cortex_Rep2	mm10_ERCC_SIRV	chr9	123529791	123592598	+	20	3524	29460	77645	ENSMUSG00000025240.9	ENSMUST00000026270.8	Sacm1l	Sacm1l-201	Known	Known	None	0.15000000596046448	None	None	None	None
m54284U_191212_053548/103482719/ccs	PacBio_Hippocampus_Rep1	mm10_ERCC_SIRV	chr2	136713482	136782419	+	8	2078	6224	16573	ENSMUSG00000027273.13	ENSMUST00000110098.3	Snap25	Snap25-202	Known	Known	None	0.20000000298023224	None	None	None	None
m54284U_191107_221739/103024347/ccs	PacBio_Cortex_Rep1	mm10_ERCC_SIRV	chr4	143412721	143421084	+	4	3519	12596	32801	ENSMUSG00000046862.14	ENSMUST00000037356.7	Pramef8	Pramef8-201	Known	Known	None	0.20000000298023224	None	None	None	None
m54284U_191213_120042/134481269/ccs	PacBio_Hippocampus_Rep2	mm10_ERCC_SIRV	chr11	105944124	105933713	-	7	2744	34664	565055	ENSMUSG00000019590.16	ENCODEMT000565055	Cyb561	ENCODEMT000565055	Known	NIC	None	0.05000000074505806	None	None	None	None
m54284U_191213_120042/46728770/ccs	PacBio_Hippocampus_Rep2	mm10_ERCC_SIRV	chr7	141434589	141429750	-	10	2540	23952	62738	ENSMUSG00000019082.18	ENSMUST00000106007.9	Slc25a22	Slc25a22-203	Known	Known	None	0.20000000298023224	None	None	None	None
m54284U_191109_043049/143132301/ccs	PacBio_Cortex_Rep2	mm10_ERCC_SIRV	chr10	80292460	80294113	+	4	492	30920	81326	ENSMUSG00000063457.14	ENSMUST00000068408.13	Rps15	Rps15-202	Known	Known	None	0.05000000074505806	None	None	None	None
m54284U_191109_043049/156043700/ccs	PacBio_Cortex_Rep2	mm10_ERCC_SIRV	chr5	145083830	145108754	+	10	1625	16061	42441	ENSMUSG00000029621.14	ENSMUST00000031625.14	Arpc1a	Arpc1a-201	Known	Known	None	0.20000000298023224	None	None	None	None
m54284U_191109_043049/56821548/ccs	PacBio_Cortex_Rep2	mm10_ERCC_SIRV	chr9	123529791	123592594	+	20	3520	29460	77645	ENSMUSG00000025240.9	ENSMUST00000026270.8	Sacm1l	Sacm1l-201	Known	Known	None	0.15000000596046448	None	None	None	None
m54284U_191109_043049/18221796/ccs	PacBio_Cortex_Rep2	mm10_ERCC_SIRV	chr4	143412721	143415883	+	1	3163	12596	565977	ENSMUSG00000046862.14	ENCODEMT000565977	Pramef8	ENCODEMT000565977	Known	Genomic	None	0.699999988079071	None	None	None	None
m54284U_191109_043049/143460297/ccs	PacBio_Cortex_Rep2	mm10_ERCC_SIRV	chr10	80292460	80294111	+	4	490	30920	81326	ENSMUSG00000063457.14	ENSMUST00000068408.13	Rps15	Rps15-202	Known	Known	None	0.05000000074505806	None	None	None	None
m54284U_191212_053548/103482857/ccs	PacBio_Hippocampus_Rep1	mm10_ERCC_SIRV	chr2	136713482	136782419	+	8	2078	6224	16571	ENSMUSG00000027273.13	ENSMUST00000028727.10	Snap25	Snap25-201	Known	Known	None	0.20000000298023224	None	None	None	None
m54284U_191109_043049/65995031/ccs	PacBio_Cortex_Rep2	mm10_ERCC_SIRV	chr9	123529791	123592596	+	20	3522	29460	77645	ENSMUSG00000025240.9	ENSMUST00000026270.8	Sacm1l	Sacm1l-201	Known	Known	None	0.15000000596046448	None	None	None	None
m54284U_191213_120042/140903136/ccs	PacBio_Hippocampus_Rep2	mm10_ERCC_SIRV	chr11	105937788	105933710	-	5	2427	34664	565079	ENSMUSG00000019590.16	ENCODEMT000565079	Cyb561	ENCODEMT000565079	Known	ISM	Suffix	0.05000000074505806	None	None	None	None
m54284U_191109_043049/171182039/ccs	PacBio_Cortex_Rep2	mm10_ERCC_SIRV	chr5	145083848	145102369	+	6	2251	16061	565946	ENSMUSG00000029621.14	ENCODEMT000565946	Arpc1a	ENCODEMT000565946	Known	ISM	Prefix	0.75	None	None	None	None
m54284U_191213_120042/52953485/ccs	PacBio_Hippocampus_Rep2	mm10_ERCC_SIRV	chr7	141437617	141429750	-	10	2530	23952	62737	ENSMUSG00000019082.18	ENSMUST00000019226.13	Slc25a22	Slc25a22-201	Known	Known	None	0.20000000298023224	None	None	None	None
m54284U_191212_053548/116852345/ccs	PacBio_Hippocampus_Rep1	mm10_ERCC_SIRV	chr4	143412721	143421084	+	4	3519	12596	32801	ENSMUSG00000046862.14	ENSMUST00000037356.7	Pramef8	Pramef8-201	Known	Known	None	0.20000000298023224	None	None	None	None
m54284U_191109_043049/144049384/ccs	PacBio_Cortex_Rep2	mm10_ERCC_SIRV	chr10	80292460	80294113	+	4	492	30920	81326	ENSMUSG00000063457.14	ENSMUST00000068408.13	Rps15	Rps15-202	Known	Known	None	0.05000000074505806	None	None	None	None
m54284U_191109_043049/68880628/ccs	PacBio_Cortex_Rep2	mm10_ERCC_SIRV	chr9	123529791	123592598	+	20	3524	29460	77645	ENSMUSG00000025240.9	ENSMUST00000026270.8	Sacm1l	Sacm1l-201	Known	Known	None	0.15000000596046448	None	None	None	None
m54284U_191212_053548/103483806/ccs	PacBio_Hippocampus_Rep1	mm10_ERCC_SIRV	chr2	136713482	136782424	+	8	2083	6224	16571	ENSMUSG00000027273.13	ENSMUST00000028727.10	Snap25	Snap25-201	Known	Known	None	0.15000000596046448	None	None	None	None
m54284U_191213_120042/141295993/ccs	PacBio_Hippocampus_Rep2	mm10_ERCC_SIRV	chr11	105944120	105933713	-	7	2740	34664	565055	ENSMUSG00000019590.16	ENCODEMT000565055	Cyb561	ENCODEMT000565055	Known	NIC	None	0.05000000074505806	None	None	None	None
m54284U_191212_053548/85591092/ccs	PacBio_Hippocampus_Rep1	mm10_ERCC_SIRV	chr5	145083830	145102632	+	5	2155	16061	565978	ENSMUSG00000029621.14	ENCODEMT000565978	Arpc1a	ENCODEMT000565978	Known	ISM	Prefix	0.75	None	None	None	None
m54284U_191109_043049/144901638/ccs	PacBio_Cortex_Rep2	mm10_ERCC_SIRV	chr10	80292460	80294113	+	4	492	30920	81326	ENSMUSG00000063457.14	ENSMUST00000068408.13	Rps15	Rps15-202	Known	Known	None	0.05000000074505806	None	None	None	None
m54284U_191107_221739/122029606/ccs	PacBio_Cortex_Rep1	mm10_ERCC_SIRV	chr4	143412722	143421087	+	4	3521	12596	32801	ENSMUSG00000046862.14	ENSMUST00000037356.7	Pramef8	Pramef8-201	Known	Known	None	0.20000000298023224	None	None	None	None
m54284U_191109_043049/82708638/ccs	PacBio_Cortex_Rep2	mm10_ERCC_SIRV	chr9	123529791	123592598	+	20	3524	29460	77645	ENSMUSG00000025240.9	ENSMUST00000026270.8	Sacm1l	Sacm1l-201	Known	Known	None	0.15000000596046448	None	None	None	None
m54284U_191213_120042/56690072/ccs	PacBio_Hippocampus_Rep2	mm10_ERCC_SIRV	chr7	141437602	141429750	-	10	2515	23952	62737	ENSMUSG00000019082.18	ENSMUST00000019226.13	Slc25a22	Slc25a22-201	Known	Known	None	0.20000000298023224	None	None	None	None
m54284U_191109_043049/145162289/ccs	PacBio_Cortex_Rep2	mm10_ERCC_SIRV	chr10	80292460	80294112	+	4	491	30920	81326	ENSMUSG00000063457.14	ENSMUST00000068408.13	Rps15	Rps15-202	Known	Known	None	0.05000000074505806	None	None	None	None
m54284U_191213_120042/141361713/ccs	PacBio_Hippocampus_Rep2	mm10_ERCC_SIRV	chr11	105944164	105933706	-	6	2489	34664	91404	ENSMUSG00000019590.16	ENSMUST00000019734.10	Cyb561	Cyb561-201	Known	Known	None	0.05000000074505806	None	None	None	None
m54284U_191213_120042/33423867/ccs	PacBio_Hippocampus_Rep2	mm10_ERCC_SIRV	chr5	145083830	145108755	+	10	1626	16061	42441	ENSMUSG00000029621.14	ENSMUST00000031625.14	Arpc1a	Arpc1a-201	Known	Known	None	0.25	None	None	None	None
m54284U_191109_043049/94962987/ccs	PacBio_Cortex_Rep2	mm10_ERCC_SIRV	chr9	123529791	123592599	+	20	3525	29460	77645	ENSMUSG00000025240.9	ENSMUST00000026270.8	Sacm1l	Sacm1l-201	Known	Known	None	0.10000000149011612	None	None	None	None
m54284U_191107_221739/142738771/ccs	PacBio_Cortex_Rep1	mm10_ERCC_SIRV	chr4	143412724	143421087	+	5	3584	12596	32799	ENSMUSG00000046862.14	ENSMUST00000059790.10	Pramef8	Pramef8-202	Known	Known	None	0.20000000298023224	None	None	None	None
m54284U_191109_043049/145688307/ccs	PacBio_Cortex_Rep2	mm10_ERCC_SIRV	chr10	80292460	80294110	+	4	489	30920	81326	ENSMUSG00000063457.14	ENSMUST00000068408.13	Rps15	Rps15-202	Known	Known	None	0.05000000074505806	None	None	None	None
m54284U_191213_120042/83232523/ccs	PacBio_Hippocampus_Rep2	mm10_ERCC_SIRV	chr5	145083830	145108756	+	10	1627	16061	42441	ENSMUSG00000029621.14	ENSMUST00000031625.14	Arpc1a	Arpc1a-201	Known	Known	None	0.25	None	None	None	None
m54284U_191109_043049/119013994/ccs	PacBio_Cortex_Rep2	mm10_ERCC_SIRV	chr9	123529791	123592594	+	20	3520	29460	77645	ENSMUSG00000025240.9	ENSMUST00000026270.8	Sacm1l	Sacm1l-201	Known	Known	None	0.15000000596046448	None	None	None	None
m54284U_191213_120042/57081993/ccs	PacBio_Hippocampus_Rep2	mm10_ERCC_SIRV	chr7	141434543	141429749	-	10	2550	23952	565970	ENSMUSG00000019082.18	ENCODEMT000565970	Slc25a22	ENCODEMT000565970	Known	NIC	None	0.20000000298023224	None	None	None	None
m54284U_191213_120042/142344467/ccs	PacBio_Hippocampus_Rep2	mm10_ERCC_SIRV	chr11	105944120	105933713	-	7	2740	34664	565055	ENSMUSG00000019590.16	ENCODEMT000565055	Cyb561	ENCODEMT000565055	Known	NIC	None	0.05000000074505806	None	None	None	None
m54284U_191109_043049/146213235/ccs	PacBio_Cortex_Rep2	mm10_ERCC_SIRV	chr10	80292460	80294112	+	4	491	30920	81326	ENSMUSG00000063457.14	ENSMUST00000068408.13	Rps15	Rps15-202	Known	Known	None	0.05000000074505806	None	None	None	None
m54284U_191212_053548/85067882/ccs	PacBio_Hippocampus_Rep1	mm10_ERCC_SIRV	chr4	143412734	143421087	+	5	3574	12596	32799	ENSMUSG00000046862.14	ENSMUST00000059790.10	Pramef8	Pramef8-202	Known	Known	None	0.20000000298023224	None	None	None	None
m54284U_191212_053548/103612436/ccs	PacBio_Hippocampus_Rep1	mm10_ERCC_SIRV	chr2	136713482	136782419	+	8	2078	6224	16571	ENSMUSG00000027273.13	ENSMUST00000028727.10	Snap25	Snap25-201	Known	Known	None	0.20000000298023224	None	None	None	None
m54284U_191109_043049/134283654/ccs	PacBio_Cortex_Rep2	mm10_ERCC_SIRV	chr9	123529791	123592596	+	20	3522	29460	77645	ENSMUSG00000025240.9	ENSMUST00000026270.8	Sacm1l	Sacm1l-201	Known	Known	None	0.15000000596046448	None	None	None	None
m54284U_191107_221739/2493125/ccs	PacBio_Cortex_Rep1	mm10_ERCC_SIRV	chr5	145083831	145108757	+	10	1627	16061	42441	ENSMUSG00000029621.14	ENSMUST00000031625.14	Arpc1a	Arpc1a-201	Known	Known	None	0.30000001192092896	None	None	None	None
m54284U_191109_043049/146277842/ccs	PacBio_Cortex_Rep2	mm10_ERCC_SIRV	chr10	80292460	80294110	+	4	489	30920	81326	ENSMUSG00000063457.14	ENSMUST00000068408.13	Rps15	Rps15-202	Known	Known	None	0.05000000074505806	None	None	None	None
m54284U_191213_120042/142934885/ccs	PacBio_Hippocampus_Rep2	mm10_ERCC_SIRV	chr11	105944145	105933706	-	6	2462	34664	565152	ENSMUSG00000019590.16	ENCODEMT000565152	Cyb561	ENCODEMT000565152	Known	NIC	None	0.05000000074505806	None	None	None	None
m54284U_191212_053548/32571864/ccs	PacBio_Hippocampus_Rep1	mm10_ERCC_SIRV	chr4	143412736	143421089	+	4	3509	12596	32801	ENSMUSG00000046862.14	ENSMUST00000037356.7	Pramef8	Pramef8-201	Known	Known	None	0.15000000596046448	None	None	None	None
m54284U_191213_120042/63703441/ccs	PacBio_Hippocampus_Rep2	mm10_ERCC_SIRV	chr7	141434589	141429750	-	10	2540	23952	62738	ENSMUSG00000019082.18	ENSMUST00000106007.9	Slc25a22	Slc25a22-203	Known	Known	None	0.20000000298023224	None	None	None	None
m54284U_191109_043049/146802462/ccs	PacBio_Cortex_Rep2	mm10_ERCC_SIRV	chr10	80292460	80294113	+	4	492	30920	81326	ENSMUSG00000063457.14	ENSMUST00000068408.13	Rps15	Rps15-202	Known	Known	None	0.05000000074505806	None	None	None	None
m54284U_191109_043049/163709665/ccs	PacBio_Cortex_Rep2	mm10_ERCC_SIRV	chr9	123529791	123592597	+	20	3523	29460	77645	ENSMUSG00000025240.9	ENSMUST00000026270.8	Sacm1l	Sacm1l-201	Known	Known	None	0.15000000596046448	None	None	None	None
m54284U_191107_221739/13173237/ccs	PacBio_Cortex_Rep1	mm10_ERCC_SIRV	chr5	145083831	145108757	+	10	1627	16061	42441	ENSMUSG00000029621.14	ENSMUST00000031625.14	Arpc1a	Arpc1a-201	Known	Known	None	0.30000001192092896	None	None	None	None
m54284U_191109_043049/147718374/ccs	PacBio_Cortex_Rep2	mm10_ERCC_SIRV	chr10	80292460	80294110	+	4	489	30920	81326	ENSMUSG00000063457.14	ENSMUST00000068408.13	Rps15	Rps15-202	Known	Known	None	0.05000000074505806	None	None	None	None
m54284U_191213_120042/143721125/ccs	PacBio_Hippocampus_Rep2	mm10_ERCC_SIRV	chr11	105944157	105933706	-	6	2482	34664	91404	ENSMUSG00000019590.16	ENSMUST00000019734.10	Cyb561	Cyb561-201	Known	Known	None	0.05000000074505806	None	None	None	None
m54284U_191109_043049/169870869/ccs	PacBio_Cortex_Rep2	mm10_ERCC_SIRV	chr9	123529791	123592597	+	20	3523	29460	77645	ENSMUSG00000025240.9	ENSMUST00000026270.8	Sacm1l	Sacm1l-201	Known	Known	None	0.15000000596046448	None	None	None	None
m54284U_191109_043049/143196266/ccs	PacBio_Cortex_Rep2	mm10_ERCC_SIRV	chr4	143412741	143419874	+	4	2282	12596	32801	ENSMUSG00000046862.14	ENSMUST00000037356.7	Pramef8	Pramef8-201	Known	Known	None	0.25	None	None	None	None
m54284U_191107_221739/119932031/ccs	PacBio_Cortex_Rep1	mm10_ERCC_SIRV	chr5	145083831	145108756	+	10	1626	16061	42441	ENSMUSG00000029621.14	ENSMUST00000031625.14	Arpc1a	Arpc1a-201	Known	Known	None	0.25	None	None	None	None
m54284U_191109_043049/149356703/ccs	PacBio_Cortex_Rep2	mm10_ERCC_SIRV	chr10	80292460	80294113	+	4	492	30920	81326	ENSMUSG00000063457.14	ENSMUST00000068408.13	Rps15	Rps15-202	Known	Known	None	0.05000000074505806	None	None	None	None
m54284U_191213_120042/64225506/ccs	PacBio_Hippocampus_Rep2	mm10_ERCC_SIRV	chr7	141437596	141429750	-	10	2509	23952	62737	ENSMUSG00000019082.18	ENSMUST00000019226.13	Slc25a22	Slc25a22-201	Known	Known	None	0.20000000298023224	None	None	None	None
m54284U_191212_053548/115278428/ccs	PacBio_Hippocampus_Rep1	mm10_ERCC_SIRV	chr9	123529791	123592598	+	20	3524	29460	77645	ENSMUSG00000025240.9	ENSMUST00000026270.8	Sacm1l	Sacm1l-201	Known	Known	None	0.15000000596046448	None	None	None	None
m54284U_191109_043049/97518004/ccs	PacBio_Cortex_Rep2	mm10_ERCC_SIRV	chr5	145083831	145108755	+	10	1625	16061	42441	ENSMUSG00000029621.14	ENSMUST00000031625.14	Arpc1a	Arpc1a-201	Known	Known	None	0.25	None	None	None	None
m54284U_191213_120042/147064508/ccs	PacBio_Hippocampus_Rep2	mm10_ERCC_SIRV	chr11	105944144	105933706	-	6	2469	34664	91404	ENSMUSG00000019590.16	ENSMUST00000019734.10	Cyb561	Cyb561-201	Known	Known	None	0.05000000074505806	None	None	None	None
m54284U_191212_053548/103612502/ccs	PacBio_Hippocampus_Rep1	mm10_ERCC_SIRV	chr2	136713482	136782419	+	8	2078	6224	16571	ENSMUSG00000027273.13	ENSMUST00000028727.10	Snap25	Snap25-201	Known	Known	None	0.20000000298023224	None	None	None	None
m54284U_191212_053548/113116491/ccs	PacBio_Hippocampus_Rep1	mm10_ERCC_SIRV	chr4	143412745	143421087	+	4	3498	12596	32801	ENSMUSG00000046862.14	ENSMUST00000037356.7	Pramef8	Pramef8-201	Known	Known	None	0.20000000298023224	None	None	None	None
m54284U_191109_043049/150733938/ccs	PacBio_Cortex_Rep2	mm10_ERCC_SIRV	chr10	80292460	80294109	+	4	488	30920	81326	ENSMUSG00000063457.14	ENSMUST00000068408.13	Rps15	Rps15-202	Known	Known	None	0.05000000074505806	None	None	None	None
m54284U_191212_053548/138609445/ccs	PacBio_Hippocampus_Rep1	mm10_ERCC_SIRV	chr9	123529768	123592599	+	20	3528	29460	565895	ENSMUSG00000025240.9	ENCODEMT000565895	Sacm1l	ENCODEMT000565895	Known	NIC	None	0.15000000596046448	None	None	None	None
m54284U_191109_043049/98041863/ccs	PacBio_Cortex_Rep2	mm10_ERCC_SIRV	chr5	145083831	145108756	+	10	1626	16061	42441	ENSMUSG00000029621.14	ENSMUST00000031625.14	Arpc1a	Arpc1a-201	Known	Known	None	0.25	None	None	None	None
m54284U_191109_043049/153225687/ccs	PacBio_Cortex_Rep2	mm10_ERCC_SIRV	chr10	80292460	80294113	+	4	492	30920	81326	ENSMUSG00000063457.14	ENSMUST00000068408.13	Rps15	Rps15-202	Known	Known	None	0.05000000074505806	None	None	None	None
m54284U_191213_120042/65799780/ccs	PacBio_Hippocampus_Rep2	mm10_ERCC_SIRV	chr7	141437603	141429750	-	10	2516	23952	62737	ENSMUSG00000019082.18	ENSMUST00000019226.13	Slc25a22	Slc25a22-201	Known	Known	None	0.20000000298023224	None	None	None	None
m54284U_191109_043049/153290759/ccs	PacBio_Cortex_Rep2	mm10_ERCC_SIRV	chr10	80292460	80294106	+	4	487	30920	565979	ENSMUSG00000063457.14	ENCODEMT000565979	Rps15	ENCODEMT000565979	Known	NNC	None	0.05000000074505806	None	None	None	None
m54284U_191213_120042/148178578/ccs	PacBio_Hippocampus_Rep2	mm10_ERCC_SIRV	chr11	105944145	105933713	-	7	2765	34664	565055	ENSMUSG00000019590.16	ENCODEMT000565055	Cyb561	ENCODEMT000565055	Known	NIC	None	0.05000000074505806	None	None	None	None
m54284U_191212_053548/160762391/ccs	PacBio_Hippocampus_Rep1	mm10_ERCC_SIRV	chr4	143412746	143419871	+	4	2281	12596	32801	ENSMUSG00000046862.14	ENSMUST00000037356.7	Pramef8	Pramef8-201	Known	Known	None	0.30000001192092896	None	None	None	None
m54284U_191212_053548/152242811/ccs	PacBio_Hippocampus_Rep1	mm10_ERCC_SIRV	chr9	123529791	123592572	+	20	3498	29460	77645	ENSMUSG00000025240.9	ENSMUST00000026270.8	Sacm1l	Sacm1l-201	Known	Known	None	0.550000011920929	None	None	None	None
m54284U_191212_053548/103613033/ccs	PacBio_Hippocampus_Rep1	mm10_ERCC_SIRV	chr2	136713482	136782418	+	8	2077	6224	16571	ENSMUSG00000027273.13	ENSMUST00000028727.10	Snap25	Snap25-201	Known	Known	None	0.15000000596046448	None	None	None	None
m54284U_191212_053548/103744778/ccs	PacBio_Hippocampus_Rep1	mm10_ERCC_SIRV	chr5	145083869	145108756	+	9	1530	16061	565916	ENSMUSG00000029621.14	ENCODEMT000565916	Arpc1a	ENCODEMT000565916	Known	NIC	None	0.20000000298023224	None	None	None	None
m54284U_191109_043049/154403736/ccs	PacBio_Cortex_Rep2	mm10_ERCC_SIRV	chr10	80292460	80294110	+	4	489	30920	81326	ENSMUSG00000063457.14	ENSMUST00000068408.13	Rps15	Rps15-202	Known	Known	None	0.05000000074505806	None	None	None	None
m54284U_191212_053548/158204110/ccs	PacBio_Hippocampus_Rep1	mm10_ERCC_SIRV	chr4	143412747	143419871	+	4	2280	12596	32801	ENSMUSG00000046862.14	ENSMUST00000037356.7	Pramef8	Pramef8-201	Known	Known	None	0.30000001192092896	None	None	None	None
m54284U_191213_120042/41681274/ccs	PacBio_Hippocampus_Rep2	mm10_ERCC_SIRV	chr9	123529768	123592601	+	20	3513	29460	565905	ENSMUSG00000025240.9	ENCODEMT000565905	Sacm1l	ENCODEMT000565905	Known	NNC	None	0.15000000596046448	None	None	None	None
m54284U_191213_120042/148179348/ccs	PacBio_Hippocampus_Rep2	mm10_ERCC_SIRV	chr11	105944142	105933706	-	6	2467	34664	91404	ENSMUSG00000019590.16	ENSMUST00000019734.10	Cyb561	Cyb561-201	Known	Known	None	0.05000000074505806	None	None	None	None
m54284U_191212_053548/144375934/ccs	PacBio_Hippocampus_Rep1	mm10_ERCC_SIRV	chr5	145083831	145108756	+	10	1626	16061	42441	ENSMUSG00000029621.14	ENSMUST00000031625.14	Arpc1a	Arpc1a-201	Known	Known	None	0.25	None	None	None	None
m54284U_191213_120042/67698841/ccs	PacBio_Hippocampus_Rep2	mm10_ERCC_SIRV	chr7	141434575	141429750	-	10	2526	23952	62738	ENSMUSG00000019082.18	ENSMUST00000106007.9	Slc25a22	Slc25a22-203	Known	Known	None	0.20000000298023224	None	None	None	None
m54284U_191212_053548/103614051/ccs	PacBio_Hippocampus_Rep1	mm10_ERCC_SIRV	chr2	136713482	136782353	+	8	2012	6224	16571	ENSMUSG00000027273.13	ENSMUST00000028727.10	Snap25	Snap25-201	Known	Known	None	0.15000000596046448	None	None	None	None
m54284U_191109_043049/156042691/ccs	PacBio_Cortex_Rep2	mm10_ERCC_SIRV	chr10	80292460	80294112	+	4	491	30920	81326	ENSMUSG00000063457.14	ENSMUST00000068408.13	Rps15	Rps15-202	Known	Known	None	0.05000000074505806	None	None	None	None
m54284U_191213_120042/44434348/ccs	PacBio_Hippocampus_Rep2	mm10_ERCC_SIRV	chr9	123529791	123592597	+	20	3523	29460	77645	ENSMUSG00000025240.9	ENSMUST00000026270.8	Sacm1l	Sacm1l-201	Known	Known	None	0.15000000596046448	None	None	None	None
m54284U_191213_120042/114428156/ccs	PacBio_Hippocampus_Rep2	mm10_ERCC_SIRV	chr4	143412752	143421087	+	4	3491	12596	32801	ENSMUSG00000046862.14	ENSMUST00000037356.7	Pramef8	Pramef8-201	Known	Known	None	0.20000000298023224	None	None	None	None
m54284U_191213_120042/56492856/ccs	PacBio_Hippocampus_Rep2	mm10_ERCC_SIRV	chr5	145083831	145108756	+	10	1626	16061	42441	ENSMUSG00000029621.14	ENSMUST00000031625.14	Arpc1a	Arpc1a-201	Known	Known	None	0.25	None	None	None	None
m54284U_191213_120042/148440586/ccs	PacBio_Hippocampus_Rep2	mm10_ERCC_SIRV	chr11	105937798	105933710	-	5	2437	34664	565079	ENSMUSG00000019590.16	ENCODEMT000565079	Cyb561	ENCODEMT000565079	Known	ISM	Suffix	0.05000000074505806	None	None	None	None
m54284U_191109_043049/158009283/ccs	PacBio_Cortex_Rep2	mm10_ERCC_SIRV	chr10	80292460	80294113	+	4	492	30920	81326	ENSMUSG00000063457.14	ENSMUST00000068408.13	Rps15	Rps15-202	Known	Known	None	0.05000000074505806	None	None	None	None
m54284U_191212_053548/103614145/ccs	PacBio_Hippocampus_Rep1	mm10_ERCC_SIRV	chr2	136713482	136782419	+	8	2078	6224	16571	ENSMUSG00000027273.13	ENSMUST00000028727.10	Snap25	Snap25-201	Known	Known	None	0.20000000298023224	None	None	None	None
m54284U_191213_120042/64684664/ccs	PacBio_Hippocampus_Rep2	mm10_ERCC_SIRV	chr9	123529791	123592599	+	20	3525	29460	77645	ENSMUSG00000025240.9	ENSMUST00000026270.8	Sacm1l	Sacm1l-201	Known	Known	None	0.10000000149011612	None	None	None	None
m54284U_191213_120042/68552571/ccs	PacBio_Hippocampus_Rep2	mm10_ERCC_SIRV	chr7	141437614	141429750	-	10	2527	23952	62737	ENSMUSG00000019082.18	ENSMUST00000019226.13	Slc25a22	Slc25a22-201	Known	Known	None	0.20000000298023224	None	None	None	None
m54284U_191107_221739/5442398/ccs	PacBio_Cortex_Rep1	mm10_ERCC_SIRV	chr5	145083832	145108756	+	10	1625	16061	42441	ENSMUSG00000029621.14	ENSMUST00000031625.14	Arpc1a	Arpc1a-201	Known	Known	None	0.25	None	None	None	None
m54284U_191212_053548/109316636/ccs	PacBio_Hippocampus_Rep1	mm10_ERCC_SIRV	chr4	143412756	143421088	+	4	3488	12596	32801	ENSMUSG00000046862.14	ENSMUST00000037356.7	Pramef8	Pramef8-201	Known	Known	None	0.15000000596046448	None	None	None	None
m54284U_191109_043049/161218745/ccs	PacBio_Cortex_Rep2	mm10_ERCC_SIRV	chr10	80292460	80294112	+	4	491	30920	81326	ENSMUSG00000063457.14	ENSMUST00000068408.13	Rps15	Rps15-202	Known	Known	None	0.05000000074505806	None	None	None	None
m54284U_191213_120042/149621512/ccs	PacBio_Hippocampus_Rep2	mm10_ERCC_SIRV	chr11	105944141	105933713	-	7	2761	34664	565055	ENSMUSG00000019590.16	ENCODEMT000565055	Cyb561	ENCODEMT000565055	Known	NIC	None	0.05000000074505806	None	None	None	None
m54284U_191213_120042/118620720/ccs	PacBio_Hippocampus_Rep2	mm10_ERCC_SIRV	chr9	123529791	123592599	+	20	3525	29460	77645	ENSMUSG00000025240.9	ENSMUST00000026270.8	Sacm1l	Sacm1l-201	Known	Known	None	0.10000000149011612	None	None	None	None
m54284U_191109_043049/164234234/ccs	PacBio_Cortex_Rep2	mm10_ERCC_SIRV	chr10	80292460	80294104	+	4	483	30920	81326	ENSMUSG00000063457.14	ENSMUST00000068408.13	Rps15	Rps15-202	Known	Known	None	0.05000000074505806	None	None	None	None
m54284U_191212_053548/103614356/ccs	PacBio_Hippocampus_Rep1	mm10_ERCC_SIRV	chr2	136713482	136782353	+	8	2012	6224	16571	ENSMUSG00000027273.13	ENSMUST00000028727.10	Snap25	Snap25-201	Known	Known	None	0.15000000596046448	None	None	None	None
m54284U_191107_221739/16515860/ccs	PacBio_Cortex_Rep1	mm10_ERCC_SIRV	chr5	145083832	145108663	+	10	1545	16061	42441	ENSMUSG00000029621.14	ENSMUST00000031625.14	Arpc1a	Arpc1a-201	Known	Known	None	0.30000001192092896	None	None	None	None
m54284U_191212_053548/123732074/ccs	PacBio_Hippocampus_Rep1	mm10_ERCC_SIRV	chr4	143412756	143421086	+	4	3494	12596	32801	ENSMUSG00000046862.14	ENSMUST00000037356.7	Pramef8	Pramef8-201	Known	Known	None	0.20000000298023224	None	None	None	None
m54284U_191213_120042/68749441/ccs	PacBio_Hippocampus_Rep2	mm10_ERCC_SIRV	chr7	141437619	141429750	-	10	2532	23952	62737	ENSMUSG00000019082.18	ENSMUST00000019226.13	Slc25a22	Slc25a22-201	Known	Known	None	0.20000000298023224	None	None	None	None
m54284U_191213_120042/120522770/ccs	PacBio_Hippocampus_Rep2	mm10_ERCC_SIRV	chr9	123529791	123592597	+	20	3523	29460	77645	ENSMUSG00000025240.9	ENSMUST00000026270.8	Sacm1l	Sacm1l-201	Known	Known	None	0.15000000596046448	None	None	None	None
m54284U_191213_120042/151914156/ccs	PacBio_Hippocampus_Rep2	mm10_ERCC_SIRV	chr11	105944155	105933706	-	6	2480	34664	91404	ENSMUSG00000019590.16	ENSMUST00000019734.10	Cyb561	Cyb561-201	Known	Known	None	0.05000000074505806	None	None	None	None
m54284U_191109_043049/164563488/ccs	PacBio_Cortex_Rep2	mm10_ERCC_SIRV	chr10	80292460	80294110	+	4	489	30920	81326	ENSMUSG00000063457.14	ENSMUST00000068408.13	Rps15	Rps15-202	Known	Known	None	0.05000000074505806	None	None	None	None
m54284U_191107_221739/28378382/ccs	PacBio_Cortex_Rep1	mm10_ERCC_SIRV	chr5	145083832	145108757	+	10	1626	16061	42441	ENSMUSG00000029621.14	ENSMUST00000031625.14	Arpc1a	Arpc1a-201	Known	Known	None	0.30000001192092896	None	None	None	None
m54284U_191212_053548/103614649/ccs	PacBio_Hippocampus_Rep1	mm10_ERCC_SIRV	chr2	136713482	136782419	+	8	2078	6224	16571	ENSMUSG00000027273.13	ENSMUST00000028727.10	Snap25	Snap25-201	Known	Known	None	0.20000000298023224	None	None	None	None
m54284U_191213_120042/130351402/ccs	PacBio_Hippocampus_Rep2	mm10_ERCC_SIRV	chr9	123529791	123592597	+	20	3523	29460	77645	ENSMUSG00000025240.9	ENSMUST00000026270.8	Sacm1l	Sacm1l-201	Known	Known	None	0.15000000596046448	None	None	None	None
m54284U_191212_053548/130549032/ccs	PacBio_Hippocampus_Rep1	mm10_ERCC_SIRV	chr4	143412757	143421087	+	5	3551	12596	32799	ENSMUSG00000046862.14	ENSMUST00000059790.10	Pramef8	Pramef8-202	Known	Known	None	0.20000000298023224	None	None	None	None
m54284U_191109_043049/167248659/ccs	PacBio_Cortex_Rep2	mm10_ERCC_SIRV	chr10	80292460	80294113	+	4	492	30920	81326	ENSMUSG00000063457.14	ENSMUST00000068408.13	Rps15	Rps15-202	Known	Known	None	0.05000000074505806	None	None	None	None
m54284U_191213_120042/153616845/ccs	PacBio_Hippocampus_Rep2	mm10_ERCC_SIRV	chr11	105944133	105933713	-	7	2753	34664	565055	ENSMUSG00000019590.16	ENCODEMT000565055	Cyb561	ENCODEMT000565055	Known	NIC	None	0.05000000074505806	None	None	None	None
m54284U_191107_221739/45416837/ccs	PacBio_Cortex_Rep1	mm10_ERCC_SIRV	chr5	145083832	145108755	+	10	1624	16061	42441	ENSMUSG00000029621.14	ENSMUST00000031625.14	Arpc1a	Arpc1a-201	Known	Known	None	0.25	None	None	None	None
m54284U_191213_120042/68814605/ccs	PacBio_Hippocampus_Rep2	mm10_ERCC_SIRV	chr7	141437615	141429750	-	10	2528	23952	62737	ENSMUSG00000019082.18	ENSMUST00000019226.13	Slc25a22	Slc25a22-201	Known	Known	None	0.20000000298023224	None	None	None	None
m54284U_191213_120042/131401214/ccs	PacBio_Hippocampus_Rep2	mm10_ERCC_SIRV	chr9	123529791	123592599	+	20	3525	29460	77645	ENSMUSG00000025240.9	ENSMUST00000026270.8	Sacm1l	Sacm1l-201	Known	Known	None	0.10000000149011612	None	None	None	None
m54284U_191109_043049/167772451/ccs	PacBio_Cortex_Rep2	mm10_ERCC_SIRV	chr10	80292460	80294113	+	4	492	30920	81326	ENSMUSG00000063457.14	ENSMUST00000068408.13	Rps15	Rps15-202	Known	Known	None	0.05000000074505806	None	None	None	None
m54284U_191213_120042/91884133/ccs	PacBio_Hippocampus_Rep2	mm10_ERCC_SIRV	chr4	143412757	143421089	+	4	3488	12596	32801	ENSMUSG00000046862.14	ENSMUST00000037356.7	Pramef8	Pramef8-201	Known	Known	None	0.15000000596046448	None	None	None	None
m54284U_191212_053548/103614975/ccs	PacBio_Hippocampus_Rep1	mm10_ERCC_SIRV	chr2	136713482	136782352	+	8	2011	6224	16571	ENSMUSG00000027273.13	ENSMUST00000028727.10	Snap25	Snap25-201	Known	Known	None	0.15000000596046448	None	None	None	None
m54284U_191107_221739/50529151/ccs	PacBio_Cortex_Rep1	mm10_ERCC_SIRV	chr5	145083832	145108726	+	10	1595	16061	42441	ENSMUSG00000029621.14	ENSMUST00000031625.14	Arpc1a	Arpc1a-201	Known	Known	None	0.800000011920929	None	None	None	None
m54284U_191213_120042/153749391/ccs	PacBio_Hippocampus_Rep2	mm10_ERCC_SIRV	chr11	105936286	105933706	-	3	2169	34664	565980	ENSMUSG00000019590.16	ENCODEMT000565980	Cyb561	ENCODEMT000565980	Known	ISM	Suffix	0.05000000074505806	None	None	None	None
m54284U_191213_120042/131991525/ccs	PacBio_Hippocampus_Rep2	mm10_ERCC_SIRV	chr9	123529791	123592597	+	20	3523	29460	77645	ENSMUSG00000025240.9	ENSMUST00000026270.8	Sacm1l	Sacm1l-201	Known	Known	None	0.15000000596046448	None	None	None	None
m54284U_191109_043049/169085693/ccs	PacBio_Cortex_Rep2	mm10_ERCC_SIRV	chr10	80292460	80294113	+	4	492	30920	81326	ENSMUSG00000063457.14	ENSMUST00000068408.13	Rps15	Rps15-202	Known	Known	None	0.05000000074505806	None	None	None	None
m54284U_191213_120042/71697008/ccs	PacBio_Hippocampus_Rep2	mm10_ERCC_SIRV	chr7	141434581	141429750	-	10	2532	23952	62738	ENSMUSG00000019082.18	ENSMUST00000106007.9	Slc25a22	Slc25a22-203	Known	Known	None	0.20000000298023224	None	None	None	None
m54284U_191107_221739/56952800/ccs	PacBio_Cortex_Rep1	mm10_ERCC_SIRV	chr5	145083832	145108756	+	10	1625	16061	42441	ENSMUSG00000029621.14	ENSMUST00000031625.14	Arpc1a	Arpc1a-201	Known	Known	None	0.25	None	None	None	None
m54284U_191107_221739/167839382/ccs	PacBio_Cortex_Rep1	mm10_ERCC_SIRV	chr4	143412795	143421089	+	4	3450	12596	32801	ENSMUSG00000046862.14	ENSMUST00000037356.7	Pramef8	Pramef8-201	Known	Known	None	0.15000000596046448	None	None	None	None
m54284U_191212_053548/103680761/ccs	PacBio_Hippocampus_Rep1	mm10_ERCC_SIRV	chr2	136713482	136782352	+	8	2017	6224	16571	ENSMUSG00000027273.13	ENSMUST00000028727.10	Snap25	Snap25-201	Known	Known	None	0.15000000596046448	None	None	None	None
m54284U_191109_043049/169608456/ccs	PacBio_Cortex_Rep2	mm10_ERCC_SIRV	chr10	80292460	80294113	+	4	492	30920	81326	ENSMUSG00000063457.14	ENSMUST00000068408.13	Rps15	Rps15-202	Known	Known	None	0.05000000074505806	None	None	None	None
m54284U_191213_120042/132908340/ccs	PacBio_Hippocampus_Rep2	mm10_ERCC_SIRV	chr9	123529791	123592598	+	20	3524	29460	77645	ENSMUSG00000025240.9	ENSMUST00000026270.8	Sacm1l	Sacm1l-201	Known	Known	None	0.15000000596046448	None	None	None	None
m54284U_191213_120042/154470604/ccs	PacBio_Hippocampus_Rep2	mm10_ERCC_SIRV	chr11	105944151	105933713	-	7	2771	34664	565055	ENSMUSG00000019590.16	ENCODEMT000565055	Cyb561	ENCODEMT000565055	Known	NIC	None	0.05000000074505806	None	None	None	None
m54284U_191107_221739/65079579/ccs	PacBio_Cortex_Rep1	mm10_ERCC_SIRV	chr5	145083832	145108754	+	10	1623	16061	42441	ENSMUSG00000029621.14	ENSMUST00000031625.14	Arpc1a	Arpc1a-201	Known	Known	None	0.20000000298023224	None	None	None	None
m54284U_191212_053548/140313789/ccs	PacBio_Hippocampus_Rep1	mm10_ERCC_SIRV	chr4	143412845	143421087	+	5	3463	12596	32799	ENSMUSG00000046862.14	ENSMUST00000059790.10	Pramef8	Pramef8-202	Known	Known	None	0.20000000298023224	None	None	None	None
m54284U_191109_043049/173934086/ccs	PacBio_Cortex_Rep2	mm10_ERCC_SIRV	chr10	80292460	80294111	+	4	490	30920	81326	ENSMUSG00000063457.14	ENSMUST00000068408.13	Rps15	Rps15-202	Known	Known	None	0.05000000074505806	None	None	None	None
m54284U_191213_120042/139330805/ccs	PacBio_Hippocampus_Rep2	mm10_ERCC_SIRV	chr9	123529768	123592601	+	20	3513	29460	565905	ENSMUSG00000025240.9	ENCODEMT000565905	Sacm1l	ENCODEMT000565905	Known	NNC	None	0.15000000596046448	None	None	None	None
m54284U_191213_120042/71961218/ccs	PacBio_Hippocampus_Rep2	mm10_ERCC_SIRV	chr7	141434568	141429750	-	10	2519	23952	62738	ENSMUSG00000019082.18	ENSMUST00000106007.9	Slc25a22	Slc25a22-203	Known	Known	None	0.20000000298023224	None	None	None	None
m54284U_191212_053548/103744866/ccs	PacBio_Hippocampus_Rep1	mm10_ERCC_SIRV	chr2	136713482	136782417	+	8	2076	6224	16571	ENSMUSG00000027273.13	ENSMUST00000028727.10	Snap25	Snap25-201	Known	Known	None	0.20000000298023224	None	None	None	None
m54284U_191213_120042/155780061/ccs	PacBio_Hippocampus_Rep2	mm10_ERCC_SIRV	chr11	105944183	105933706	-	6	2508	34664	91404	ENSMUSG00000019590.16	ENSMUST00000019734.10	Cyb561	Cyb561-201	Known	Known	None	0.05000000074505806	None	None	None	None
m54284U_191107_221739/69075174/ccs	PacBio_Cortex_Rep1	mm10_ERCC_SIRV	chr5	145083832	145108754	+	10	1623	16061	42441	ENSMUSG00000029621.14	ENSMUST00000031625.14	Arpc1a	Arpc1a-201	Known	Known	None	0.20000000298023224	None	None	None	None
m54284U_191109_043049/174524642/ccs	PacBio_Cortex_Rep2	mm10_ERCC_SIRV	chr10	80292460	80294110	+	4	489	30920	81326	ENSMUSG00000063457.14	ENSMUST00000068408.13	Rps15	Rps15-202	Known	Known	None	0.05000000074505806	None	None	None	None
m54284U_191213_120042/145426034/ccs	PacBio_Hippocampus_Rep2	mm10_ERCC_SIRV	chr9	123529791	123592599	+	20	3525	29460	77645	ENSMUSG00000025240.9	ENSMUST00000026270.8	Sacm1l	Sacm1l-201	Known	Known	None	0.10000000149011612	None	None	None	None
m54284U_191107_221739/158794043/ccs	PacBio_Cortex_Rep1	mm10_ERCC_SIRV	chr4	143412846	143421088	+	4	3398	12596	32801	ENSMUSG00000046862.14	ENSMUST00000037356.7	Pramef8	Pramef8-201	Known	Known	None	0.15000000596046448	None	None	None	None
m54284U_191107_221739/78513528/ccs	PacBio_Cortex_Rep1	mm10_ERCC_SIRV	chr5	145083832	145108755	+	10	1624	16061	42441	ENSMUSG00000029621.14	ENSMUST00000031625.14	Arpc1a	Arpc1a-201	Known	Known	None	0.25	None	None	None	None
m54284U_191212_053548/3671277/ccs	PacBio_Hippocampus_Rep1	mm10_ERCC_SIRV	chr10	80292460	80294112	+	4	491	30920	81326	ENSMUSG00000063457.14	ENSMUST00000068408.13	Rps15	Rps15-202	Known	Known	None	0.05000000074505806	None	None	None	None
m54284U_191212_053548/103811123/ccs	PacBio_Hippocampus_Rep1	mm10_ERCC_SIRV	chr2	136713482	136782419	+	8	2078	6224	16573	ENSMUSG00000027273.13	ENSMUST00000110098.3	Snap25	Snap25-202	Known	Known	None	0.20000000298023224	None	None	None	None
m54284U_191213_120042/153617463/ccs	PacBio_Hippocampus_Rep2	mm10_ERCC_SIRV	chr9	123529791	123592598	+	20	3524	29460	77645	ENSMUSG00000025240.9	ENSMUST00000026270.8	Sacm1l	Sacm1l-201	Known	Known	None	0.15000000596046448	None	None	None	None
m54284U_191213_120042/158466324/ccs	PacBio_Hippocampus_Rep2	mm10_ERCC_SIRV	chr11	105944176	105933706	-	6	2501	34664	91404	ENSMUSG00000019590.16	ENSMUST00000019734.10	Cyb561	Cyb561-201	Known	Known	None	0.05000000074505806	None	None	None	None
m54284U_191213_120042/72876596/ccs	PacBio_Hippocampus_Rep2	mm10_ERCC_SIRV	chr7	141434482	141429751	-	10	2554	23952	565934	ENSMUSG00000019082.18	ENCODEMT000565934	Slc25a22	ENCODEMT000565934	Known	NNC	None	0.20000000298023224	None	None	None	None
m54284U_191213_120042/90310214/ccs	PacBio_Hippocampus_Rep2	mm10_ERCC_SIRV	chr4	143412846	143421089	+	4	3399	12596	32801	ENSMUSG00000046862.14	ENSMUST00000037356.7	Pramef8	Pramef8-201	Known	Known	None	0.15000000596046448	None	None	None	None
m54284U_191212_053548/4260896/ccs	PacBio_Hippocampus_Rep1	mm10_ERCC_SIRV	chr10	80292460	80294113	+	4	492	30920	81326	ENSMUSG00000063457.14	ENSMUST00000068408.13	Rps15	Rps15-202	Known	Known	None	0.05000000074505806	None	None	None	None
m54284U_191107_221739/115671571/ccs	PacBio_Cortex_Rep1	mm10_ERCC_SIRV	chr5	145083832	145108726	+	10	1595	16061	42441	ENSMUSG00000029621.14	ENSMUST00000031625.14	Arpc1a	Arpc1a-201	Known	Known	None	0.800000011920929	None	None	None	None
m54284U_191213_120042/154469887/ccs	PacBio_Hippocampus_Rep2	mm10_ERCC_SIRV	chr9	123529791	123592598	+	20	3524	29460	77645	ENSMUSG00000025240.9	ENSMUST00000026270.8	Sacm1l	Sacm1l-201	Known	Known	None	0.15000000596046448	None	None	None	None
m54284U_191213_120042/159057575/ccs	PacBio_Hippocampus_Rep2	mm10_ERCC_SIRV	chr11	105944142	105933706	-	6	2467	34664	91404	ENSMUSG00000019590.16	ENSMUST00000019734.10	Cyb561	Cyb561-201	Known	Known	None	0.05000000074505806	None	None	None	None
m54284U_191212_053548/103811646/ccs	PacBio_Hippocampus_Rep1	mm10_ERCC_SIRV	chr2	136713482	136782423	+	8	2082	6224	16571	ENSMUSG00000027273.13	ENSMUST00000028727.10	Snap25	Snap25-201	Known	Known	None	0.15000000596046448	None	None	None	None
m54284U_191212_053548/73860871/ccs	PacBio_Hippocampus_Rep1	mm10_ERCC_SIRV	chr10	80292460	80294111	+	4	490	30920	81326	ENSMUSG00000063457.14	ENSMUST00000068408.13	Rps15	Rps15-202	Known	Known	None	0.05000000074505806	None	None	None	None
m54284U_191213_120042/121373750/ccs	PacBio_Hippocampus_Rep2	mm10_ERCC_SIRV	chr4	143412847	143421087	+	4	3396	12596	32801	ENSMUSG00000046862.14	ENSMUST00000037356.7	Pramef8	Pramef8-201	Known	Known	None	0.20000000298023224	None	None	None	None
m54284U_191107_221739/121375502/ccs	PacBio_Cortex_Rep1	mm10_ERCC_SIRV	chr5	145083832	145108756	+	10	1625	16061	42441	ENSMUSG00000029621.14	ENSMUST00000031625.14	Arpc1a	Arpc1a-201	Known	Known	None	0.25	None	None	None	None
m54284U_191213_120042/74188319/ccs	PacBio_Hippocampus_Rep2	mm10_ERCC_SIRV	chr7	141434578	141429750	-	10	2529	23952	62738	ENSMUSG00000019082.18	ENSMUST00000106007.9	Slc25a22	Slc25a22-203	Known	Known	None	0.20000000298023224	None	None	None	None
m54284U_191213_120042/158533399/ccs	PacBio_Hippocampus_Rep2	mm10_ERCC_SIRV	chr9	123529791	123592597	+	20	3523	29460	77645	ENSMUSG00000025240.9	ENSMUST00000026270.8	Sacm1l	Sacm1l-201	Known	Known	None	0.15000000596046448	None	None	None	None
m54284U_191212_053548/141296185/ccs	PacBio_Hippocampus_Rep1	mm10_ERCC_SIRV	chr10	80292460	80294113	+	4	492	30920	81326	ENSMUSG00000063457.14	ENSMUST00000068408.13	Rps15	Rps15-202	Known	Known	None	0.05000000074505806	None	None	None	None
m54284U_191213_120042/161352257/ccs	PacBio_Hippocampus_Rep2	mm10_ERCC_SIRV	chr11	105944129	105933706	-	6	2454	34664	91404	ENSMUSG00000019590.16	ENSMUST00000019734.10	Cyb561	Cyb561-201	Known	Known	None	0.05000000074505806	None	None	None	None
m54284U_191107_221739/137299310/ccs	PacBio_Cortex_Rep1	mm10_ERCC_SIRV	chr5	145083832	145108756	+	10	1625	16061	42441	ENSMUSG00000029621.14	ENSMUST00000031625.14	Arpc1a	Arpc1a-201	Known	Known	None	0.25	None	None	None	None
m54284U_191109_043049/76612919/ccs	PacBio_Cortex_Rep2	mm10_ERCC_SIRV	chr4	143412874	143421088	+	4	3370	12596	32801	ENSMUSG00000046862.14	ENSMUST00000037356.7	Pramef8	Pramef8-201	Known	Known	None	0.15000000596046448	None	None	None	None
m54284U_191213_120042/164496093/ccs	PacBio_Hippocampus_Rep2	mm10_ERCC_SIRV	chr9	123529791	123592596	+	20	3522	29460	77645	ENSMUSG00000025240.9	ENSMUST00000026270.8	Sacm1l	Sacm1l-201	Known	Known	None	0.15000000596046448	None	None	None	None
m54284U_191212_053548/103875412/ccs	PacBio_Hippocampus_Rep1	mm10_ERCC_SIRV	chr2	136713482	136782419	+	8	2078	6224	16571	ENSMUSG00000027273.13	ENSMUST00000028727.10	Snap25	Snap25-201	Known	Known	None	0.20000000298023224	None	None	None	None
m54284U_191212_053548/175180306/ccs	PacBio_Hippocampus_Rep1	mm10_ERCC_SIRV	chr10	80292460	80294111	+	4	490	30920	81326	ENSMUSG00000063457.14	ENSMUST00000068408.13	Rps15	Rps15-202	Known	Known	None	0.05000000074505806	None	None	None	None
m54284U_191213_120042/75237972/ccs	PacBio_Hippocampus_Rep2	mm10_ERCC_SIRV	chr7	141437627	141429750	-	10	2540	23952	62737	ENSMUSG00000019082.18	ENSMUST00000019226.13	Slc25a22	Slc25a22-201	Known	Known	None	0.20000000298023224	None	None	None	None
m54284U_191107_221739/140774117/ccs	PacBio_Cortex_Rep1	mm10_ERCC_SIRV	chr5	145083832	145108756	+	10	1625	16061	42441	ENSMUSG00000029621.14	ENSMUST00000031625.14	Arpc1a	Arpc1a-201	Known	Known	None	0.25	None	None	None	None
m54284U_191213_120042/161483422/ccs	PacBio_Hippocampus_Rep2	mm10_ERCC_SIRV	chr11	105944176	105933706	-	6	2501	34664	91404	ENSMUSG00000019590.16	ENSMUST00000019734.10	Cyb561	Cyb561-201	Known	Known	None	0.05000000074505806	None	None	None	None
m54284U_191213_120042/178324526/ccs	PacBio_Hippocampus_Rep2	mm10_ERCC_SIRV	chr9	123529791	123592597	+	20	3523	29460	77645	ENSMUSG00000025240.9	ENSMUST00000026270.8	Sacm1l	Sacm1l-201	Known	Known	None	0.15000000596046448	None	None	None	None
m54284U_191213_120042/134089511/ccs	PacBio_Hippocampus_Rep2	mm10_ERCC_SIRV	chr4	143412874	143419870	+	4	2152	12596	32801	ENSMUSG00000046862.14	ENSMUST00000037356.7	Pramef8	Pramef8-201	Known	Known	None	0.3499999940395355	None	None	None	None
m54284U_191213_120042/5899920/ccs	PacBio_Hippocampus_Rep2	mm10_ERCC_SIRV	chr10	80292460	80294109	+	4	488	30920	81326	ENSMUSG00000063457.14	ENSMUST00000068408.13	Rps15	Rps15-202	Known	Known	None	0.05000000074505806	None	None	None	None
m54284U_191212_053548/103940768/ccs	PacBio_Hippocampus_Rep1	mm10_ERCC_SIRV	chr2	136713482	136782352	+	8	2011	6224	16571	ENSMUSG00000027273.13	ENSMUST00000028727.10	Snap25	Snap25-201	Known	Known	None	0.15000000596046448	None	None	None	None
m54284U_191107_221739/154600463/ccs	PacBio_Cortex_Rep1	mm10_ERCC_SIRV	chr5	145083832	145108726	+	10	1595	16061	42441	ENSMUSG00000029621.14	ENSMUST00000031625.14	Arpc1a	Arpc1a-201	Known	Known	None	0.800000011920929	None	None	None	None
m54284U_191213_120042/179504016/ccs	PacBio_Hippocampus_Rep2	mm10_ERCC_SIRV	chr9	123529791	123592599	+	20	3525	29460	77645	ENSMUSG00000025240.9	ENSMUST00000026270.8	Sacm1l	Sacm1l-201	Known	Known	None	0.10000000149011612	None	None	None	None
m54284U_191213_120042/10291415/ccs	PacBio_Hippocampus_Rep2	mm10_ERCC_SIRV	chr10	80292460	80294110	+	4	489	30920	81326	ENSMUSG00000063457.14	ENSMUST00000068408.13	Rps15	Rps15-202	Known	Known	None	0.05000000074505806	None	None	None	None
m54284U_191213_120042/162203147/ccs	PacBio_Hippocampus_Rep2	mm10_ERCC_SIRV	chr11	105944157	105933706	-	6	2482	34664	91404	ENSMUSG00000019590.16	ENSMUST00000019734.10	Cyb561	Cyb561-201	Known	Known	None	0.05000000074505806	None	None	None	None
m54284U_191213_120042/77137217/ccs	PacBio_Hippocampus_Rep2	mm10_ERCC_SIRV	chr7	141434570	141429750	-	10	2521	23952	62738	ENSMUSG00000019082.18	ENSMUST00000106007.9	Slc25a22	Slc25a22-203	Known	Known	None	0.20000000298023224	None	None	None	None
m54284U_191213_120042/19138439/ccs	PacBio_Hippocampus_Rep2	mm10_ERCC_SIRV	chr4	143412879	143421087	+	5	3429	12596	32799	ENSMUSG00000046862.14	ENSMUST00000059790.10	Pramef8	Pramef8-202	Known	Known	None	0.20000000298023224	None	None	None	None
m54284U_191212_053548/104006725/ccs	PacBio_Hippocampus_Rep1	mm10_ERCC_SIRV	chr2	136713482	136782354	+	8	2013	6224	16571	ENSMUSG00000027273.13	ENSMUST00000028727.10	Snap25	Snap25-201	Known	Known	None	0.15000000596046448	None	None	None	None
m54284U_191107_221739/68813480/ccs	PacBio_Cortex_Rep1	mm10_ERCC_SIRV	chr9	123529792	123592591	+	20	3510	29460	77645	ENSMUSG00000025240.9	ENSMUST00000026270.8	Sacm1l	Sacm1l-201	Known	Known	None	0.10000000149011612	None	None	None	None
m54284U_191213_120042/10684627/ccs	PacBio_Hippocampus_Rep2	mm10_ERCC_SIRV	chr10	80292460	80294111	+	4	490	30920	81326	ENSMUSG00000063457.14	ENSMUST00000068408.13	Rps15	Rps15-202	Known	Known	None	0.05000000074505806	None	None	None	None
m54284U_191109_043049/17762144/ccs	PacBio_Cortex_Rep2	mm10_ERCC_SIRV	chr5	145083850	145102374	+	6	2254	16061	565946	ENSMUSG00000029621.14	ENCODEMT000565946	Arpc1a	ENCODEMT000565946	Known	ISM	Prefix	0.75	None	None	None	None
m54284U_191213_120042/162269241/ccs	PacBio_Hippocampus_Rep2	mm10_ERCC_SIRV	chr11	105944156	105933706	-	6	2481	34664	91404	ENSMUSG00000019590.16	ENSMUST00000019734.10	Cyb561	Cyb561-201	Known	Known	None	0.05000000074505806	None	None	None	None
m54284U_191109_043049/10617353/ccs	PacBio_Cortex_Rep2	mm10_ERCC_SIRV	chr4	143412881	143421089	+	5	3429	12596	32799	ENSMUSG00000046862.14	ENSMUST00000059790.10	Pramef8	Pramef8-202	Known	Known	None	0.15000000596046448	None	None	None	None
m54284U_191213_120042/26935598/ccs	PacBio_Hippocampus_Rep2	mm10_ERCC_SIRV	chr10	80292460	80294113	+	4	492	30920	81326	ENSMUSG00000063457.14	ENSMUST00000068408.13	Rps15	Rps15-202	Known	Known	None	0.05000000074505806	None	None	None	None
m54284U_191107_221739/145361500/ccs	PacBio_Cortex_Rep1	mm10_ERCC_SIRV	chr9	123529792	123592597	+	20	3522	29460	77645	ENSMUSG00000025240.9	ENSMUST00000026270.8	Sacm1l	Sacm1l-201	Known	Known	None	0.15000000596046448	None	None	None	None
m54284U_191213_120042/79102541/ccs	PacBio_Hippocampus_Rep2	mm10_ERCC_SIRV	chr7	141434550	141429750	-	10	2501	23952	62738	ENSMUSG00000019082.18	ENSMUST00000106007.9	Slc25a22	Slc25a22-203	Known	Known	None	0.20000000298023224	None	None	None	None
m54284U_191109_043049/64291810/ccs	PacBio_Cortex_Rep2	mm10_ERCC_SIRV	chr5	145083832	145108755	+	10	1624	16061	42441	ENSMUSG00000029621.14	ENSMUST00000031625.14	Arpc1a	Arpc1a-201	Known	Known	None	0.25	None	None	None	None
m54284U_191212_053548/104007107/ccs	PacBio_Hippocampus_Rep1	mm10_ERCC_SIRV	chr2	136713482	136782419	+	8	2078	6224	16571	ENSMUSG00000027273.13	ENSMUST00000028727.10	Snap25	Snap25-201	Known	Known	None	0.20000000298023224	None	None	None	None
m54284U_191213_120042/56165320/ccs	PacBio_Hippocampus_Rep2	mm10_ERCC_SIRV	chr10	80292460	80294113	+	4	492	30920	81326	ENSMUSG00000063457.14	ENSMUST00000068408.13	Rps15	Rps15-202	Known	Known	None	0.05000000074505806	None	None	None	None
m54284U_191213_120042/163579038/ccs	PacBio_Hippocampus_Rep2	mm10_ERCC_SIRV	chr11	105944118	105933713	-	7	2738	34664	565055	ENSMUSG00000019590.16	ENCODEMT000565055	Cyb561	ENCODEMT000565055	Known	NIC	None	0.05000000074505806	None	None	None	None
m54284U_191109_043049/90047610/ccs	PacBio_Cortex_Rep2	mm10_ERCC_SIRV	chr4	143412881	143421089	+	4	3364	12596	32801	ENSMUSG00000046862.14	ENSMUST00000037356.7	Pramef8	Pramef8-201	Known	Known	None	0.15000000596046448	None	None	None	None
m54284U_191109_043049/55970149/ccs	PacBio_Cortex_Rep2	mm10_ERCC_SIRV	chr9	123529792	123592598	+	20	3523	29460	77645	ENSMUSG00000025240.9	ENSMUST00000026270.8	Sacm1l	Sacm1l-201	Known	Known	None	0.15000000596046448	None	None	None	None
m54284U_191109_043049/81003530/ccs	PacBio_Cortex_Rep2	mm10_ERCC_SIRV	chr5	145083832	145108756	+	10	1625	16061	42441	ENSMUSG00000029621.14	ENSMUST00000031625.14	Arpc1a	Arpc1a-201	Known	Known	None	0.25	None	None	None	None
m54284U_191213_120042/66455442/ccs	PacBio_Hippocampus_Rep2	mm10_ERCC_SIRV	chr10	80292460	80294112	+	4	491	30920	81326	ENSMUSG00000063457.14	ENSMUST00000068408.13	Rps15	Rps15-202	Known	Known	None	0.05000000074505806	None	None	None	None
m54284U_191212_053548/104073565/ccs	PacBio_Hippocampus_Rep1	mm10_ERCC_SIRV	chr2	136713482	136782352	+	8	2011	6224	16571	ENSMUSG00000027273.13	ENSMUST00000028727.10	Snap25	Snap25-201	Known	Known	None	0.15000000596046448	None	None	None	None
m54284U_191213_120042/80676772/ccs	PacBio_Hippocampus_Rep2	mm10_ERCC_SIRV	chr7	141434559	141429750	-	10	2510	23952	62738	ENSMUSG00000019082.18	ENSMUST00000106007.9	Slc25a22	Slc25a22-203	Known	Known	None	0.20000000298023224	None	None	None	None
m54284U_191109_043049/150473027/ccs	PacBio_Cortex_Rep2	mm10_ERCC_SIRV	chr9	123529792	123592598	+	20	3523	29460	77645	ENSMUSG00000025240.9	ENSMUST00000026270.8	Sacm1l	Sacm1l-201	Known	Known	None	0.15000000596046448	None	None	None	None
m54284U_191212_053548/109708337/ccs	PacBio_Hippocampus_Rep1	mm10_ERCC_SIRV	chr4	143412887	143421085	+	4	3354	12596	32801	ENSMUSG00000046862.14	ENSMUST00000037356.7	Pramef8	Pramef8-201	Known	Known	None	0.20000000298023224	None	None	None	None
m54284U_191109_043049/82379463/ccs	PacBio_Cortex_Rep2	mm10_ERCC_SIRV	chr5	145083853	145108784	+	10	1621	16061	565941	ENSMUSG00000029621.14	ENCODEMT000565941	Arpc1a	ENCODEMT000565941	Known	NNC	None	0.20000000298023224	None	None	None	None
m54284U_191213_120042/166659253/ccs	PacBio_Hippocampus_Rep2	mm10_ERCC_SIRV	chr11	105944151	105933706	-	6	2476	34664	91404	ENSMUSG00000019590.16	ENSMUST00000019734.10	Cyb561	Cyb561-201	Known	Known	None	0.05000000074505806	None	None	None	None
m54284U_191213_120042/77006856/ccs	PacBio_Hippocampus_Rep2	mm10_ERCC_SIRV	chr10	80292460	80294111	+	4	490	30920	81326	ENSMUSG00000063457.14	ENSMUST00000068408.13	Rps15	Rps15-202	Known	Known	None	0.05000000074505806	None	None	None	None
m54284U_191109_043049/163250915/ccs	PacBio_Cortex_Rep2	mm10_ERCC_SIRV	chr9	123529792	123592596	+	20	3503	29460	77645	ENSMUSG00000025240.9	ENSMUST00000026270.8	Sacm1l	Sacm1l-201	Known	Known	None	0.15000000596046448	None	None	None	None
m54284U_191109_043049/90835657/ccs	PacBio_Cortex_Rep2	mm10_ERCC_SIRV	chr5	145083832	145108755	+	10	1624	16061	42441	ENSMUSG00000029621.14	ENSMUST00000031625.14	Arpc1a	Arpc1a-201	Known	Known	None	0.25	None	None	None	None
m54284U_191212_053548/104137630/ccs	PacBio_Hippocampus_Rep1	mm10_ERCC_SIRV	chr2	136713482	136782354	+	8	2013	6224	16571	ENSMUSG00000027273.13	ENSMUST00000028727.10	Snap25	Snap25-201	Known	Known	None	0.15000000596046448	None	None	None	None
m54284U_191109_043049/4195705/ccs	PacBio_Cortex_Rep2	mm10_ERCC_SIRV	chr4	143412893	143421087	+	5	3415	12596	32799	ENSMUSG00000046862.14	ENSMUST00000059790.10	Pramef8	Pramef8-202	Known	Known	None	0.20000000298023224	None	None	None	None
m54284U_191213_120042/81201112/ccs	PacBio_Hippocampus_Rep2	mm10_ERCC_SIRV	chr10	80292460	80294113	+	4	492	30920	81326	ENSMUSG00000063457.14	ENSMUST00000068408.13	Rps15	Rps15-202	Known	Known	None	0.05000000074505806	None	None	None	None
m54284U_191213_120042/166791385/ccs	PacBio_Hippocampus_Rep2	mm10_ERCC_SIRV	chr11	105944197	105933706	-	6	2522	34664	91404	ENSMUSG00000019590.16	ENSMUST00000019734.10	Cyb561	Cyb561-201	Known	Known	None	0.05000000074505806	None	None	None	None
m54284U_191213_120042/82250423/ccs	PacBio_Hippocampus_Rep2	mm10_ERCC_SIRV	chr7	141437665	141429750	-	10	2578	23952	62737	ENSMUSG00000019082.18	ENSMUST00000019226.13	Slc25a22	Slc25a22-201	Known	Known	None	0.20000000298023224	None	None	None	None
m54284U_191212_053548/94372896/ccs	PacBio_Hippocampus_Rep1	mm10_ERCC_SIRV	chr9	123529792	123592598	+	20	3523	29460	77645	ENSMUSG00000025240.9	ENSMUST00000026270.8	Sacm1l	Sacm1l-201	Known	Known	None	0.15000000596046448	None	None	None	None
m54284U_191109_043049/109251031/ccs	PacBio_Cortex_Rep2	mm10_ERCC_SIRV	chr5	145083832	145108756	+	10	1625	16061	42441	ENSMUSG00000029621.14	ENSMUST00000031625.14	Arpc1a	Arpc1a-201	Known	Known	None	0.25	None	None	None	None
m54284U_191213_120042/83427464/ccs	PacBio_Hippocampus_Rep2	mm10_ERCC_SIRV	chr10	80292460	80294113	+	4	492	30920	81326	ENSMUSG00000063457.14	ENSMUST00000068408.13	Rps15	Rps15-202	Known	Known	None	0.05000000074505806	None	None	None	None
m54284U_191109_043049/142018084/ccs	PacBio_Cortex_Rep2	mm10_ERCC_SIRV	chr4	143412895	143421089	+	5	3415	12596	32799	ENSMUSG00000046862.14	ENSMUST00000059790.10	Pramef8	Pramef8-202	Known	Known	None	0.15000000596046448	None	None	None	None
m54284U_191212_053548/104138565/ccs	PacBio_Hippocampus_Rep1	mm10_ERCC_SIRV	chr2	136713482	136782354	+	8	2013	6224	16571	ENSMUSG00000027273.13	ENSMUST00000028727.10	Snap25	Snap25-201	Known	Known	None	0.15000000596046448	None	None	None	None
m54284U_191213_120042/167641638/ccs	PacBio_Hippocampus_Rep2	mm10_ERCC_SIRV	chr11	105944110	105933703	-	7	2686	34664	565414	ENSMUSG00000019590.16	ENCODEMT000565414	Cyb561	ENCODEMT000565414	Known	NNC	None	0.05000000074505806	None	None	None	None
m54284U_191212_053548/105711701/ccs	PacBio_Hippocampus_Rep1	mm10_ERCC_SIRV	chr9	123529792	123592591	+	20	3516	29460	77645	ENSMUSG00000025240.9	ENSMUST00000026270.8	Sacm1l	Sacm1l-201	Known	Known	None	0.10000000149011612	None	None	None	None
m54284U_191109_043049/115999217/ccs	PacBio_Cortex_Rep2	mm10_ERCC_SIRV	chr5	145083832	145108756	+	10	1625	16061	42441	ENSMUSG00000029621.14	ENSMUST00000031625.14	Arpc1a	Arpc1a-201	Known	Known	None	0.25	None	None	None	None
m54284U_191213_120042/84281543/ccs	PacBio_Hippocampus_Rep2	mm10_ERCC_SIRV	chr10	80292460	80294110	+	4	489	30920	81326	ENSMUSG00000063457.14	ENSMUST00000068408.13	Rps15	Rps15-202	Known	Known	None	0.05000000074505806	None	None	None	None
m54284U_191213_120042/82313447/ccs	PacBio_Hippocampus_Rep2	mm10_ERCC_SIRV	chr7	141434612	141429749	-	10	2592	23952	565968	ENSMUSG00000019082.18	ENCODEMT000565968	Slc25a22	ENCODEMT000565968	Known	NNC	None	0.20000000298023224	None	None	None	None
m54284U_191213_120042/60424515/ccs	PacBio_Hippocampus_Rep2	mm10_ERCC_SIRV	chr9	123529792	123592597	+	20	3522	29460	77645	ENSMUSG00000025240.9	ENSMUST00000026270.8	Sacm1l	Sacm1l-201	Known	Known	None	0.15000000596046448	None	None	None	None
m54284U_191212_053548/139526494/ccs	PacBio_Hippocampus_Rep1	mm10_ERCC_SIRV	chr4	143412895	143421088	+	4	3349	12596	32801	ENSMUSG00000046862.14	ENSMUST00000037356.7	Pramef8	Pramef8-201	Known	Known	None	0.15000000596046448	None	None	None	None
m54284U_191213_120042/168494179/ccs	PacBio_Hippocampus_Rep2	mm10_ERCC_SIRV	chr11	105944133	105933713	-	7	2753	34664	565055	ENSMUSG00000019590.16	ENCODEMT000565055	Cyb561	ENCODEMT000565055	Known	NIC	None	0.05000000074505806	None	None	None	None
m54284U_191109_043049/134022388/ccs	PacBio_Cortex_Rep2	mm10_ERCC_SIRV	chr5	145083832	145108726	+	10	1595	16061	42441	ENSMUSG00000029621.14	ENSMUST00000031625.14	Arpc1a	Arpc1a-201	Known	Known	None	0.800000011920929	None	None	None	None
m54284U_191213_120042/92013112/ccs	PacBio_Hippocampus_Rep2	mm10_ERCC_SIRV	chr10	80292460	80294112	+	4	491	30920	81326	ENSMUSG00000063457.14	ENSMUST00000068408.13	Rps15	Rps15-202	Known	Known	None	0.05000000074505806	None	None	None	None
m54284U_191212_053548/104203054/ccs	PacBio_Hippocampus_Rep1	mm10_ERCC_SIRV	chr2	136713482	136782406	+	8	2065	6224	16571	ENSMUSG00000027273.13	ENSMUST00000028727.10	Snap25	Snap25-201	Known	Known	None	0.4000000059604645	None	None	None	None
m54284U_191107_221739/5966065/ccs	PacBio_Cortex_Rep1	mm10_ERCC_SIRV	chr9	123529793	123592597	+	20	3521	29460	77645	ENSMUSG00000025240.9	ENSMUST00000026270.8	Sacm1l	Sacm1l-201	Known	Known	None	0.15000000596046448	None	None	None	None
m54284U_191213_120042/95158308/ccs	PacBio_Hippocampus_Rep2	mm10_ERCC_SIRV	chr10	80292460	80294113	+	4	492	30920	81326	ENSMUSG00000063457.14	ENSMUST00000068408.13	Rps15	Rps15-202	Known	Known	None	0.05000000074505806	None	None	None	None
m54284U_191107_221739/160892338/ccs	PacBio_Cortex_Rep1	mm10_ERCC_SIRV	chr4	143412897	143421089	+	4	3348	12596	32801	ENSMUSG00000046862.14	ENSMUST00000037356.7	Pramef8	Pramef8-201	Known	Known	None	0.15000000596046448	None	None	None	None
m54284U_191109_043049/139134271/ccs	PacBio_Cortex_Rep2	mm10_ERCC_SIRV	chr5	145083832	145108757	+	10	1626	16061	42441	ENSMUSG00000029621.14	ENSMUST00000031625.14	Arpc1a	Arpc1a-201	Known	Known	None	0.30000001192092896	None	None	None	None
m54284U_191213_120042/82708456/ccs	PacBio_Hippocampus_Rep2	mm10_ERCC_SIRV	chr7	141433602	141429750	-	7	2147	23952	565981	ENSMUSG00000019082.18	ENCODEMT000565981	Slc25a22	ENCODEMT000565981	Known	ISM	Suffix	0.20000000298023224	None	None	None	None
m54284U_191213_120042/170460366/ccs	PacBio_Hippocampus_Rep2	mm10_ERCC_SIRV	chr11	105944155	105933706	-	6	2480	34664	91404	ENSMUSG00000019590.16	ENSMUST00000019734.10	Cyb561	Cyb561-201	Known	Known	None	0.05000000074505806	None	None	None	None
m54284U_191212_053548/104204421/ccs	PacBio_Hippocampus_Rep1	mm10_ERCC_SIRV	chr2	136713482	136782419	+	8	2078	6224	16571	ENSMUSG00000027273.13	ENSMUST00000028727.10	Snap25	Snap25-201	Known	Known	None	0.20000000298023224	None	None	None	None
m54284U_191107_221739/24445538/ccs	PacBio_Cortex_Rep1	mm10_ERCC_SIRV	chr9	123529793	123592598	+	20	3522	29460	77645	ENSMUSG00000025240.9	ENSMUST00000026270.8	Sacm1l	Sacm1l-201	Known	Known	None	0.15000000596046448	None	None	None	None
m54284U_191213_120042/108593163/ccs	PacBio_Hippocampus_Rep2	mm10_ERCC_SIRV	chr10	80292460	80294113	+	4	492	30920	81326	ENSMUSG00000063457.14	ENSMUST00000068408.13	Rps15	Rps15-202	Known	Known	None	0.05000000074505806	None	None	None	None
m54284U_191109_043049/156633703/ccs	PacBio_Cortex_Rep2	mm10_ERCC_SIRV	chr5	145083832	145108756	+	10	1625	16061	42441	ENSMUSG00000029621.14	ENSMUST00000031625.14	Arpc1a	Arpc1a-201	Known	Known	None	0.25	None	None	None	None
m54284U_191213_120042/144509596/ccs	PacBio_Hippocampus_Rep2	mm10_ERCC_SIRV	chr4	143412897	143421087	+	4	3346	12596	32801	ENSMUSG00000046862.14	ENSMUST00000037356.7	Pramef8	Pramef8-201	Known	Known	None	0.20000000298023224	None	None	None	None
m54284U_191213_120042/121178913/ccs	PacBio_Hippocampus_Rep2	mm10_ERCC_SIRV	chr10	80292460	80294113	+	4	492	30920	81326	ENSMUSG00000063457.14	ENSMUST00000068408.13	Rps15	Rps15-202	Known	Known	None	0.05000000074505806	None	None	None	None
m54284U_191107_221739/51317318/ccs	PacBio_Cortex_Rep1	mm10_ERCC_SIRV	chr9	123529793	123592598	+	20	3522	29460	77645	ENSMUSG00000025240.9	ENSMUST00000026270.8	Sacm1l	Sacm1l-201	Known	Known	None	0.15000000596046448	None	None	None	None
m54284U_191213_120042/171641158/ccs	PacBio_Hippocampus_Rep2	mm10_ERCC_SIRV	chr11	105935784	105933706	-	2	1895	34664	91407	ENSMUSG00000019590.16	ENSMUST00000146607.1	Cyb561	Cyb561-203	Known	Known	None	0.05000000074505806	None	None	None	None
m54284U_191109_043049/157747175/ccs	PacBio_Cortex_Rep2	mm10_ERCC_SIRV	chr5	145083832	145108756	+	10	1625	16061	42441	ENSMUSG00000029621.14	ENSMUST00000031625.14	Arpc1a	Arpc1a-201	Known	Known	None	0.25	None	None	None	None
m54284U_191212_053548/104268927/ccs	PacBio_Hippocampus_Rep1	mm10_ERCC_SIRV	chr2	136713482	136782354	+	8	2013	6224	16573	ENSMUSG00000027273.13	ENSMUST00000110098.3	Snap25	Snap25-202	Known	Known	None	0.15000000596046448	None	None	None	None
m54284U_191109_043049/179702256/ccs	PacBio_Cortex_Rep2	mm10_ERCC_SIRV	chr5	145083832	145108756	+	10	1618	16061	565982	ENSMUSG00000029621.14	ENCODEMT000565982	Arpc1a	ENCODEMT000565982	Known	NNC	None	0.25	None	None	None	None
m54284U_191213_120042/84019691/ccs	PacBio_Hippocampus_Rep2	mm10_ERCC_SIRV	chr7	141434559	141429750	-	10	2510	23952	62738	ENSMUSG00000019082.18	ENSMUST00000106007.9	Slc25a22	Slc25a22-203	Known	Known	None	0.20000000298023224	None	None	None	None
m54284U_191107_221739/8389747/ccs	PacBio_Cortex_Rep1	mm10_ERCC_SIRV	chr4	143412899	143421088	+	4	3345	12596	32801	ENSMUSG00000046862.14	ENSMUST00000037356.7	Pramef8	Pramef8-201	Known	Known	None	0.15000000596046448	None	None	None	None
m54284U_191213_120042/122225009/ccs	PacBio_Hippocampus_Rep2	mm10_ERCC_SIRV	chr10	80292460	80294112	+	4	491	30920	81326	ENSMUSG00000063457.14	ENSMUST00000068408.13	Rps15	Rps15-202	Known	Known	None	0.05000000074505806	None	None	None	None
m54284U_191107_221739/58131141/ccs	PacBio_Cortex_Rep1	mm10_ERCC_SIRV	chr9	123529793	123592598	+	20	3522	29460	77645	ENSMUSG00000025240.9	ENSMUST00000026270.8	Sacm1l	Sacm1l-201	Known	Known	None	0.15000000596046448	None	None	None	None
m54284U_191213_120042/174392879/ccs	PacBio_Hippocampus_Rep2	mm10_ERCC_SIRV	chr11	105944144	105933713	-	7	2764	34664	565055	ENSMUSG00000019590.16	ENCODEMT000565055	Cyb561	ENCODEMT000565055	Known	NIC	None	0.05000000074505806	None	None	None	None
m54284U_191213_120042/123338973/ccs	PacBio_Hippocampus_Rep2	mm10_ERCC_SIRV	chr10	80292460	80294110	+	4	489	30920	81326	ENSMUSG00000063457.14	ENSMUST00000068408.13	Rps15	Rps15-202	Known	Known	None	0.05000000074505806	None	None	None	None
m54284U_191212_053548/19465376/ccs	PacBio_Hippocampus_Rep1	mm10_ERCC_SIRV	chr5	145083832	145108754	+	10	1623	16061	42441	ENSMUSG00000029621.14	ENSMUST00000031625.14	Arpc1a	Arpc1a-201	Known	Known	None	0.20000000298023224	None	None	None	None
m54284U_191212_053548/104269235/ccs	PacBio_Hippocampus_Rep1	mm10_ERCC_SIRV	chr2	136713488	136782522	+	8	2079	6224	558093	ENSMUSG00000027273.13	ENCODEMT000558093	Snap25	ENCODEMT000558093	Known	NNC	None	0.20000000298023224	None	None	None	None
m54284U_191107_221739/61672066/ccs	PacBio_Cortex_Rep1	mm10_ERCC_SIRV	chr9	123529793	123592600	+	20	3524	29460	77645	ENSMUSG00000025240.9	ENSMUST00000026270.8	Sacm1l	Sacm1l-201	Known	Known	None	0.05000000074505806	None	None	None	None
m54284U_191107_221739/103809512/ccs	PacBio_Cortex_Rep1	mm10_ERCC_SIRV	chr4	143412899	143421089	+	4	3346	12596	32801	ENSMUSG00000046862.14	ENSMUST00000037356.7	Pramef8	Pramef8-201	Known	Known	None	0.15000000596046448	None	None	None	None
m54284U_191213_120042/84869276/ccs	PacBio_Hippocampus_Rep2	mm10_ERCC_SIRV	chr7	141435371	141429751	-	10	2571	23952	565906	ENSMUSG00000019082.18	ENCODEMT000565906	Slc25a22	ENCODEMT000565906	Known	NIC	None	0.20000000298023224	None	None	None	None
m54284U_191213_120042/124717781/ccs	PacBio_Hippocampus_Rep2	mm10_ERCC_SIRV	chr10	80292460	80294110	+	4	489	30920	81326	ENSMUSG00000063457.14	ENSMUST00000068408.13	Rps15	Rps15-202	Known	Known	None	0.05000000074505806	None	None	None	None
m54284U_191213_120042/174522853/ccs	PacBio_Hippocampus_Rep2	mm10_ERCC_SIRV	chr11	105944133	105933706	-	6	2458	34664	91404	ENSMUSG00000019590.16	ENSMUST00000019734.10	Cyb561	Cyb561-201	Known	Known	None	0.05000000074505806	None	None	None	None
m54284U_191212_053548/30803608/ccs	PacBio_Hippocampus_Rep1	mm10_ERCC_SIRV	chr5	145083832	145108753	+	10	1622	16061	42441	ENSMUSG00000029621.14	ENSMUST00000031625.14	Arpc1a	Arpc1a-201	Known	Known	None	0.20000000298023224	None	None	None	None
m54284U_191213_120042/127731244/ccs	PacBio_Hippocampus_Rep2	mm10_ERCC_SIRV	chr10	80292458	80294117	+	1	1654	30920	565930	ENSMUSG00000063457.14	ENCODEMT000565930	Rps15	ENCODEMT000565930	Known	Genomic	None	0.05000000074505806	None	None	None	None
m54284U_191107_221739/75170307/ccs	PacBio_Cortex_Rep1	mm10_ERCC_SIRV	chr9	123529793	123592596	+	20	3520	29460	77645	ENSMUSG00000025240.9	ENSMUST00000026270.8	Sacm1l	Sacm1l-201	Known	Known	None	0.15000000596046448	None	None	None	None
m54284U_191213_120042/148375005/ccs	PacBio_Hippocampus_Rep2	mm10_ERCC_SIRV	chr10	80292458	80294115	+	1	1652	30920	565930	ENSMUSG00000063457.14	ENCODEMT000565930	Rps15	ENCODEMT000565930	Known	Genomic	None	0.05000000074505806	None	None	None	None
m54284U_191109_043049/137298606/ccs	PacBio_Cortex_Rep2	mm10_ERCC_SIRV	chr4	143412899	143421085	+	4	3342	12596	32801	ENSMUSG00000046862.14	ENSMUST00000037356.7	Pramef8	Pramef8-201	Known	Known	None	0.20000000298023224	None	None	None	None
m54284U_191212_053548/104334659/ccs	PacBio_Hippocampus_Rep1	mm10_ERCC_SIRV	chr2	136713482	136782419	+	8	2078	6224	16571	ENSMUSG00000027273.13	ENSMUST00000028727.10	Snap25	Snap25-201	Known	Known	None	0.20000000298023224	None	None	None	None
m54284U_191212_053548/59310326/ccs	PacBio_Hippocampus_Rep1	mm10_ERCC_SIRV	chr5	145083832	145108756	+	10	1625	16061	42441	ENSMUSG00000029621.14	ENSMUST00000031625.14	Arpc1a	Arpc1a-201	Known	Known	None	0.25	None	None	None	None
m54284U_191107_221739/76809126/ccs	PacBio_Cortex_Rep1	mm10_ERCC_SIRV	chr9	123529793	123592597	+	20	3521	29460	77645	ENSMUSG00000025240.9	ENSMUST00000026270.8	Sacm1l	Sacm1l-201	Known	Known	None	0.15000000596046448	None	None	None	None
m54284U_191213_120042/174787132/ccs	PacBio_Hippocampus_Rep2	mm10_ERCC_SIRV	chr11	105944151	105933706	-	6	2476	34664	91404	ENSMUSG00000019590.16	ENSMUST00000019734.10	Cyb561	Cyb561-201	Known	Known	None	0.05000000074505806	None	None	None	None
m54284U_191213_120042/154141878/ccs	PacBio_Hippocampus_Rep2	mm10_ERCC_SIRV	chr10	80292460	80294112	+	4	491	30920	81326	ENSMUSG00000063457.14	ENSMUST00000068408.13	Rps15	Rps15-202	Known	Known	None	0.05000000074505806	None	None	None	None
m54284U_191213_120042/86313735/ccs	PacBio_Hippocampus_Rep2	mm10_ERCC_SIRV	chr7	141434591	141429750	-	10	2542	23952	62738	ENSMUSG00000019082.18	ENSMUST00000106007.9	Slc25a22	Slc25a22-203	Known	Known	None	0.20000000298023224	None	None	None	None
m54284U_191109_043049/67307375/ccs	PacBio_Cortex_Rep2	mm10_ERCC_SIRV	chr4	143412903	143421087	+	5	3405	12596	32799	ENSMUSG00000046862.14	ENSMUST00000059790.10	Pramef8	Pramef8-202	Known	Known	None	0.20000000298023224	None	None	None	None
m54284U_191213_120042/87426013/ccs	PacBio_Hippocampus_Rep2	mm10_ERCC_SIRV	chr7	141431151	141429750	-	1	1402	23952	62742	ENSMUSG00000019082.18	ENSMUST00000201558.1	Slc25a22	Slc25a22-221	Known	Known	None	0.20000000298023224	None	None	None	None
m54284U_191212_053548/79233748/ccs	PacBio_Hippocampus_Rep1	mm10_ERCC_SIRV	chr5	145083832	145108748	+	10	1617	16061	42441	ENSMUSG00000029621.14	ENSMUST00000031625.14	Arpc1a	Arpc1a-201	Known	Known	None	0.30000001192092896	None	None	None	None
m54284U_191212_053548/104335739/ccs	PacBio_Hippocampus_Rep1	mm10_ERCC_SIRV	chr2	136713482	136782427	+	8	2086	6224	16573	ENSMUSG00000027273.13	ENSMUST00000110098.3	Snap25	Snap25-202	Known	Known	None	0.20000000298023224	None	None	None	None
m54284U_191107_221739/94111900/ccs	PacBio_Cortex_Rep1	mm10_ERCC_SIRV	chr9	123529793	123592596	+	20	3520	29460	77645	ENSMUSG00000025240.9	ENSMUST00000026270.8	Sacm1l	Sacm1l-201	Known	Known	None	0.15000000596046448	None	None	None	None
m54284U_191213_120042/166527670/ccs	PacBio_Hippocampus_Rep2	mm10_ERCC_SIRV	chr10	80292460	80294113	+	4	492	30920	81326	ENSMUSG00000063457.14	ENSMUST00000068408.13	Rps15	Rps15-202	Known	Known	None	0.05000000074505806	None	None	None	None
m54284U_191213_120042/175178731/ccs	PacBio_Hippocampus_Rep2	mm10_ERCC_SIRV	chr11	105936291	105933706	-	3	2101	34664	565144	ENSMUSG00000019590.16	ENCODEMT000565144	Cyb561	ENCODEMT000565144	Known	ISM	Suffix	0.05000000074505806	None	None	None	None
m54284U_191212_053548/95421519/ccs	PacBio_Hippocampus_Rep1	mm10_ERCC_SIRV	chr5	145083832	145108756	+	10	1625	16061	42441	ENSMUSG00000029621.14	ENSMUST00000031625.14	Arpc1a	Arpc1a-201	Known	Known	None	0.25	None	None	None	None
m54284U_191213_120042/178062777/ccs	PacBio_Hippocampus_Rep2	mm10_ERCC_SIRV	chr10	80292460	80294110	+	4	489	30920	81326	ENSMUSG00000063457.14	ENSMUST00000068408.13	Rps15	Rps15-202	Known	Known	None	0.05000000074505806	None	None	None	None
m54284U_191109_043049/123276026/ccs	PacBio_Cortex_Rep2	mm10_ERCC_SIRV	chr4	143412903	143421085	+	4	3338	12596	32801	ENSMUSG00000046862.14	ENSMUST00000037356.7	Pramef8	Pramef8-201	Known	Known	None	0.20000000298023224	None	None	None	None
m54284U_191107_221739/96469436/ccs	PacBio_Cortex_Rep1	mm10_ERCC_SIRV	chr9	123529793	123592597	+	20	3521	29460	77645	ENSMUSG00000025240.9	ENSMUST00000026270.8	Sacm1l	Sacm1l-201	Known	Known	None	0.15000000596046448	None	None	None	None
m54284U_191212_053548/104400936/ccs	PacBio_Hippocampus_Rep1	mm10_ERCC_SIRV	chr2	136713482	136782351	+	8	2010	6224	16571	ENSMUSG00000027273.13	ENSMUST00000028727.10	Snap25	Snap25-201	Known	Known	None	0.10000000149011612	None	None	None	None
m54284U_191213_120042/88803368/ccs	PacBio_Hippocampus_Rep2	mm10_ERCC_SIRV	chr7	141434623	141429749	-	10	2603	23952	565968	ENSMUSG00000019082.18	ENCODEMT000565968	Slc25a22	ENCODEMT000565968	Known	NNC	None	0.20000000298023224	None	None	None	None
m54284U_191212_053548/160171176/ccs	PacBio_Hippocampus_Rep1	mm10_ERCC_SIRV	chr5	145083832	145108757	+	10	1626	16061	42441	ENSMUSG00000029621.14	ENSMUST00000031625.14	Arpc1a	Arpc1a-201	Known	Known	None	0.30000001192092896	None	None	None	None
m54284U_191213_120042/175243310/ccs	PacBio_Hippocampus_Rep2	mm10_ERCC_SIRV	chr11	105944155	105933706	-	6	2480	34664	91404	ENSMUSG00000019590.16	ENSMUST00000019734.10	Cyb561	Cyb561-201	Known	Known	None	0.05000000074505806	None	None	None	None
m54284U_191107_221739/4852032/ccs	PacBio_Cortex_Rep1	mm10_ERCC_SIRV	chr10	80292461	80294108	+	4	486	30920	81326	ENSMUSG00000063457.14	ENSMUST00000068408.13	Rps15	Rps15-202	Known	Known	None	0.05000000074505806	None	None	None	None
m54284U_191107_221739/105054762/ccs	PacBio_Cortex_Rep1	mm10_ERCC_SIRV	chr9	123529793	123592599	+	20	3523	29460	77645	ENSMUSG00000025240.9	ENSMUST00000026270.8	Sacm1l	Sacm1l-201	Known	Known	None	0.10000000149011612	None	None	None	None
m54284U_191212_053548/68879543/ccs	PacBio_Hippocampus_Rep1	mm10_ERCC_SIRV	chr4	143412903	143421087	+	4	3340	12596	32801	ENSMUSG00000046862.14	ENSMUST00000037356.7	Pramef8	Pramef8-201	Known	Known	None	0.20000000298023224	None	None	None	None
m54284U_191107_221739/7078690/ccs	PacBio_Cortex_Rep1	mm10_ERCC_SIRV	chr10	80292461	80294111	+	4	489	30920	81326	ENSMUSG00000063457.14	ENSMUST00000068408.13	Rps15	Rps15-202	Known	Known	None	0.05000000074505806	None	None	None	None
m54284U_191212_053548/104401006/ccs	PacBio_Hippocampus_Rep1	mm10_ERCC_SIRV	chr2	136713482	136782352	+	8	2011	6224	16571	ENSMUSG00000027273.13	ENSMUST00000028727.10	Snap25	Snap25-201	Known	Known	None	0.15000000596046448	None	None	None	None
m54284U_191212_053548/160696731/ccs	PacBio_Hippocampus_Rep1	mm10_ERCC_SIRV	chr5	145083832	145108756	+	10	1625	16061	42441	ENSMUSG00000029621.14	ENSMUST00000031625.14	Arpc1a	Arpc1a-201	Known	Known	None	0.25	None	None	None	None
m54284U_191107_221739/106956514/ccs	PacBio_Cortex_Rep1	mm10_ERCC_SIRV	chr9	123529793	123592598	+	20	3522	29460	77645	ENSMUSG00000025240.9	ENSMUST00000026270.8	Sacm1l	Sacm1l-201	Known	Known	None	0.15000000596046448	None	None	None	None
m54284U_191213_120042/177406146/ccs	PacBio_Hippocampus_Rep2	mm10_ERCC_SIRV	chr11	105944135	105933713	-	7	2755	34664	565055	ENSMUSG00000019590.16	ENCODEMT000565055	Cyb561	ENCODEMT000565055	Known	NIC	None	0.05000000074505806	None	None	None	None
m54284U_191212_053548/81790557/ccs	PacBio_Hippocampus_Rep1	mm10_ERCC_SIRV	chr4	143412903	143421087	+	4	3340	12596	32801	ENSMUSG00000046862.14	ENSMUST00000037356.7	Pramef8	Pramef8-201	Known	Known	None	0.20000000298023224	None	None	None	None
m54284U_191213_120042/92733869/ccs	PacBio_Hippocampus_Rep2	mm10_ERCC_SIRV	chr7	141432757	141429751	-	6	2126	23952	565925	ENSMUSG00000019082.18	ENCODEMT000565925	Slc25a22	ENCODEMT000565925	Known	ISM	Suffix	0.20000000298023224	None	None	None	None
m54284U_191107_221739/7931818/ccs	PacBio_Cortex_Rep1	mm10_ERCC_SIRV	chr10	80292461	80294113	+	4	491	30920	81326	ENSMUSG00000063457.14	ENSMUST00000068408.13	Rps15	Rps15-202	Known	Known	None	0.05000000074505806	None	None	None	None
m54284U_191213_120042/44238354/ccs	PacBio_Hippocampus_Rep2	mm10_ERCC_SIRV	chr5	145083832	145108754	+	10	1623	16061	42441	ENSMUSG00000029621.14	ENSMUST00000031625.14	Arpc1a	Arpc1a-201	Known	Known	None	0.20000000298023224	None	None	None	None
m54284U_191107_221739/111675239/ccs	PacBio_Cortex_Rep1	mm10_ERCC_SIRV	chr9	123529793	123592598	+	20	3522	29460	77645	ENSMUSG00000025240.9	ENSMUST00000026270.8	Sacm1l	Sacm1l-201	Known	Known	None	0.15000000596046448	None	None	None	None
m54284U_191212_053548/104465089/ccs	PacBio_Hippocampus_Rep1	mm10_ERCC_SIRV	chr2	136713482	136782335	+	8	1984	6224	16571	ENSMUSG00000027273.13	ENSMUST00000028727.10	Snap25	Snap25-201	Known	Known	None	0.15000000596046448	None	None	None	None
m54284U_191213_120042/178390248/ccs	PacBio_Hippocampus_Rep2	mm10_ERCC_SIRV	chr11	105944137	105933713	-	7	2757	34664	565055	ENSMUSG00000019590.16	ENCODEMT000565055	Cyb561	ENCODEMT000565055	Known	NIC	None	0.05000000074505806	None	None	None	None
m54284U_191212_053548/114296630/ccs	PacBio_Hippocampus_Rep1	mm10_ERCC_SIRV	chr4	143412903	143421087	+	4	3340	12596	32801	ENSMUSG00000046862.14	ENSMUST00000037356.7	Pramef8	Pramef8-201	Known	Known	None	0.20000000298023224	None	None	None	None
m54284U_191107_221739/8061090/ccs	PacBio_Cortex_Rep1	mm10_ERCC_SIRV	chr10	80292461	80294113	+	4	491	30920	81326	ENSMUSG00000063457.14	ENSMUST00000068408.13	Rps15	Rps15-202	Known	Known	None	0.05000000074505806	None	None	None	None
m54284U_191107_221739/113640989/ccs	PacBio_Cortex_Rep1	mm10_ERCC_SIRV	chr9	123529793	123592595	+	20	3519	29460	77645	ENSMUSG00000025240.9	ENSMUST00000026270.8	Sacm1l	Sacm1l-201	Known	Known	None	0.15000000596046448	None	None	None	None
m54284U_191213_120042/66848912/ccs	PacBio_Hippocampus_Rep2	mm10_ERCC_SIRV	chr5	145083832	145108756	+	10	1625	16061	42441	ENSMUSG00000029621.14	ENSMUST00000031625.14	Arpc1a	Arpc1a-201	Known	Known	None	0.25	None	None	None	None
m54284U_191213_120042/93129016/ccs	PacBio_Hippocampus_Rep2	mm10_ERCC_SIRV	chr7	141434577	141429750	-	10	2528	23952	62738	ENSMUSG00000019082.18	ENSMUST00000106007.9	Slc25a22	Slc25a22-203	Known	Known	None	0.20000000298023224	None	None	None	None
m54284U_191107_221739/8062815/ccs	PacBio_Cortex_Rep1	mm10_ERCC_SIRV	chr10	80292461	80294110	+	4	488	30920	81326	ENSMUSG00000063457.14	ENSMUST00000068408.13	Rps15	Rps15-202	Known	Known	None	0.05000000074505806	None	None	None	None
m54284U_191212_053548/104466115/ccs	PacBio_Hippocampus_Rep1	mm10_ERCC_SIRV	chr2	136713482	136782422	+	8	2081	6224	16571	ENSMUSG00000027273.13	ENSMUST00000028727.10	Snap25	Snap25-201	Known	Known	None	0.15000000596046448	None	None	None	None
m54284U_191213_120042/178522712/ccs	PacBio_Hippocampus_Rep2	mm10_ERCC_SIRV	chr11	105944142	105933706	-	6	2467	34664	91404	ENSMUSG00000019590.16	ENSMUST00000019734.10	Cyb561	Cyb561-201	Known	Known	None	0.05000000074505806	None	None	None	None
m54284U_191107_221739/119277810/ccs	PacBio_Cortex_Rep1	mm10_ERCC_SIRV	chr9	123529793	123590886	+	20	1810	29460	77645	ENSMUSG00000025240.9	ENSMUST00000026270.8	Sacm1l	Sacm1l-201	Known	Known	None	0.25	None	None	None	None
m54284U_191212_053548/174260358/ccs	PacBio_Hippocampus_Rep1	mm10_ERCC_SIRV	chr4	143412903	143421085	+	4	3338	12596	32801	ENSMUSG00000046862.14	ENSMUST00000037356.7	Pramef8	Pramef8-201	Known	Known	None	0.20000000298023224	None	None	None	None
m54284U_191213_120042/67897035/ccs	PacBio_Hippocampus_Rep2	mm10_ERCC_SIRV	chr5	145083832	145108726	+	10	1595	16061	42441	ENSMUSG00000029621.14	ENSMUST00000031625.14	Arpc1a	Arpc1a-201	Known	Known	None	0.800000011920929	None	None	None	None
m54284U_191107_221739/10946491/ccs	PacBio_Cortex_Rep1	mm10_ERCC_SIRV	chr10	80292461	80294111	+	4	489	30920	81326	ENSMUSG00000063457.14	ENSMUST00000068408.13	Rps15	Rps15-202	Known	Known	None	0.05000000074505806	None	None	None	None
m54284U_191107_221739/130811721/ccs	PacBio_Cortex_Rep1	mm10_ERCC_SIRV	chr9	123529793	123592600	+	20	3524	29460	77645	ENSMUSG00000025240.9	ENSMUST00000026270.8	Sacm1l	Sacm1l-201	Known	Known	None	0.05000000074505806	None	None	None	None
m54284U_191213_120042/76219157/ccs	PacBio_Hippocampus_Rep2	mm10_ERCC_SIRV	chr5	145083832	145108755	+	10	1624	16061	42441	ENSMUSG00000029621.14	ENSMUST00000031625.14	Arpc1a	Arpc1a-201	Known	Known	None	0.25	None	None	None	None
m54284U_191213_120042/96996071/ccs	PacBio_Hippocampus_Rep2	mm10_ERCC_SIRV	chr7	141434594	141429749	-	10	2501	23952	565971	ENSMUSG00000019082.18	ENCODEMT000565971	Slc25a22	ENCODEMT000565971	Known	NIC	None	0.20000000298023224	None	None	None	None
m54284U_191213_120042/178719174/ccs	PacBio_Hippocampus_Rep2	mm10_ERCC_SIRV	chr11	105944131	105933713	-	7	2751	34664	565055	ENSMUSG00000019590.16	ENCODEMT000565055	Cyb561	ENCODEMT000565055	Known	NIC	None	0.05000000074505806	None	None	None	None
m54284U_191212_053548/104530124/ccs	PacBio_Hippocampus_Rep1	mm10_ERCC_SIRV	chr2	136713482	136782256	+	8	1915	6224	16571	ENSMUSG00000027273.13	ENSMUST00000028727.10	Snap25	Snap25-201	Known	Known	None	0.6000000238418579	None	None	None	None
m54284U_191213_120042/52495880/ccs	PacBio_Hippocampus_Rep2	mm10_ERCC_SIRV	chr4	143412903	143421087	+	5	3405	12596	32799	ENSMUSG00000046862.14	ENSMUST00000059790.10	Pramef8	Pramef8-202	Known	Known	None	0.20000000298023224	None	None	None	None
m54284U_191107_221739/22151286/ccs	PacBio_Cortex_Rep1	mm10_ERCC_SIRV	chr10	80292461	80294113	+	4	491	30920	81326	ENSMUSG00000063457.14	ENSMUST00000068408.13	Rps15	Rps15-202	Known	Known	None	0.05000000074505806	None	None	None	None
m54284U_191107_221739/167053479/ccs	PacBio_Cortex_Rep1	mm10_ERCC_SIRV	chr9	123529793	123592598	+	20	3522	29460	77645	ENSMUSG00000025240.9	ENSMUST00000026270.8	Sacm1l	Sacm1l-201	Known	Known	None	0.15000000596046448	None	None	None	None
m54284U_191213_120042/94044347/ccs	PacBio_Hippocampus_Rep2	mm10_ERCC_SIRV	chr5	145083832	145108718	+	10	1587	16061	42441	ENSMUSG00000029621.14	ENSMUST00000031625.14	Arpc1a	Arpc1a-201	Known	Known	None	0.5	None	None	None	None
m54284U_191107_221739/24969282/ccs	PacBio_Cortex_Rep1	mm10_ERCC_SIRV	chr10	80292461	80294112	+	4	503	30920	81326	ENSMUSG00000063457.14	ENSMUST00000068408.13	Rps15	Rps15-202	Known	Known	None	0.05000000074505806	None	None	None	None
m54284U_191213_120042/74647358/ccs	PacBio_Hippocampus_Rep2	mm10_ERCC_SIRV	chr4	143412903	143421089	+	4	3342	12596	32801	ENSMUSG00000046862.14	ENSMUST00000037356.7	Pramef8	Pramef8-201	Known	Known	None	0.15000000596046448	None	None	None	None
m54284U_191213_120042/179505193/ccs	PacBio_Hippocampus_Rep2	mm10_ERCC_SIRV	chr11	105944144	105933706	-	6	2469	34664	91404	ENSMUSG00000019590.16	ENSMUST00000019734.10	Cyb561	Cyb561-201	Known	Known	None	0.05000000074505806	None	None	None	None
m54284U_191107_221739/178259972/ccs	PacBio_Cortex_Rep1	mm10_ERCC_SIRV	chr9	123529793	123592598	+	20	3522	29460	77645	ENSMUSG00000025240.9	ENSMUST00000026270.8	Sacm1l	Sacm1l-201	Known	Known	None	0.15000000596046448	None	None	None	None
m54284U_191212_053548/104530228/ccs	PacBio_Hippocampus_Rep1	mm10_ERCC_SIRV	chr2	136713482	136782354	+	8	1991	6224	16571	ENSMUSG00000027273.13	ENSMUST00000028727.10	Snap25	Snap25-201	Known	Known	None	0.15000000596046448	None	None	None	None
m54284U_191213_120042/98240659/ccs	PacBio_Hippocampus_Rep2	mm10_ERCC_SIRV	chr7	141437602	141429750	-	10	2515	23952	62737	ENSMUSG00000019082.18	ENSMUST00000019226.13	Slc25a22	Slc25a22-201	Known	Known	None	0.20000000298023224	None	None	None	None
m54284U_191213_120042/122421377/ccs	PacBio_Hippocampus_Rep2	mm10_ERCC_SIRV	chr5	145083832	145108757	+	10	1626	16061	42441	ENSMUSG00000029621.14	ENSMUST00000031625.14	Arpc1a	Arpc1a-201	Known	Known	None	0.30000001192092896	None	None	None	None
m54284U_191107_221739/37618975/ccs	PacBio_Cortex_Rep1	mm10_ERCC_SIRV	chr10	80292461	80294112	+	4	490	30920	81326	ENSMUSG00000063457.14	ENSMUST00000068408.13	Rps15	Rps15-202	Known	Known	None	0.05000000074505806	None	None	None	None
m54284U_191213_120042/145688091/ccs	PacBio_Hippocampus_Rep2	mm10_ERCC_SIRV	chr4	143412903	143421089	+	4	3342	12596	32801	ENSMUSG00000046862.14	ENSMUST00000037356.7	Pramef8	Pramef8-201	Known	Known	None	0.15000000596046448	None	None	None	None
m54284U_191109_043049/2555990/ccs	PacBio_Cortex_Rep2	mm10_ERCC_SIRV	chr9	123529793	123592576	+	20	3500	29460	77645	ENSMUSG00000025240.9	ENSMUST00000026270.8	Sacm1l	Sacm1l-201	Known	Known	None	0.3499999940395355	None	None	None	None
m54284U_191107_221739/12978687/ccs	PacBio_Cortex_Rep1	mm10_ERCC_SIRV	chr11	105944219	105933707	-	6	2543	34664	91404	ENSMUSG00000019590.16	ENSMUST00000019734.10	Cyb561	Cyb561-201	Known	Known	None	0.05000000074505806	None	None	None	None
m54284U_191213_120042/124060831/ccs	PacBio_Hippocampus_Rep2	mm10_ERCC_SIRV	chr5	145083832	145108754	+	10	1623	16061	42441	ENSMUSG00000029621.14	ENSMUST00000031625.14	Arpc1a	Arpc1a-201	Known	Known	None	0.20000000298023224	None	None	None	None
m54284U_191107_221739/50725674/ccs	PacBio_Cortex_Rep1	mm10_ERCC_SIRV	chr10	80292461	80294110	+	4	488	30920	81326	ENSMUSG00000063457.14	ENSMUST00000068408.13	Rps15	Rps15-202	Known	Known	None	0.05000000074505806	None	None	None	None
m54284U_191212_053548/104531187/ccs	PacBio_Hippocampus_Rep1	mm10_ERCC_SIRV	chr2	136713482	136782354	+	8	2007	6224	16571	ENSMUSG00000027273.13	ENSMUST00000028727.10	Snap25	Snap25-201	Known	Known	None	0.15000000596046448	None	None	None	None
m54284U_191213_120042/100861439/ccs	PacBio_Hippocampus_Rep2	mm10_ERCC_SIRV	chr7	141434582	141429750	-	10	2533	23952	62738	ENSMUSG00000019082.18	ENSMUST00000106007.9	Slc25a22	Slc25a22-203	Known	Known	None	0.20000000298023224	None	None	None	None
m54284U_191109_043049/3343142/ccs	PacBio_Cortex_Rep2	mm10_ERCC_SIRV	chr9	123529793	123592604	+	20	3528	29460	77645	ENSMUSG00000025240.9	ENSMUST00000026270.8	Sacm1l	Sacm1l-201	Known	Known	None	0.05000000074505806	None	None	None	None
m54284U_191107_221739/53543317/ccs	PacBio_Cortex_Rep1	mm10_ERCC_SIRV	chr10	80292461	80294113	+	4	491	30920	81326	ENSMUSG00000063457.14	ENSMUST00000068408.13	Rps15	Rps15-202	Known	Known	None	0.05000000074505806	None	None	None	None
m54284U_191213_120042/129631002/ccs	PacBio_Hippocampus_Rep2	mm10_ERCC_SIRV	chr5	145083832	145108757	+	10	1626	16061	42441	ENSMUSG00000029621.14	ENSMUST00000031625.14	Arpc1a	Arpc1a-201	Known	Known	None	0.30000001192092896	None	None	None	None
m54284U_191109_043049/102695552/ccs	PacBio_Cortex_Rep2	mm10_ERCC_SIRV	chr4	143412904	143421087	+	4	3339	12596	32801	ENSMUSG00000046862.14	ENSMUST00000037356.7	Pramef8	Pramef8-201	Known	Known	None	0.20000000298023224	None	None	None	None
m54284U_191107_221739/21955728/ccs	PacBio_Cortex_Rep1	mm10_ERCC_SIRV	chr11	105944122	105933714	-	7	2741	34664	565055	ENSMUSG00000019590.16	ENCODEMT000565055	Cyb561	ENCODEMT000565055	Known	NIC	None	0.05000000074505806	None	None	None	None
m54284U_191109_043049/4720928/ccs	PacBio_Cortex_Rep2	mm10_ERCC_SIRV	chr9	123529793	123592599	+	20	3523	29460	77645	ENSMUSG00000025240.9	ENSMUST00000026270.8	Sacm1l	Sacm1l-201	Known	Known	None	0.10000000149011612	None	None	None	None
m54284U_191107_221739/58721732/ccs	PacBio_Cortex_Rep1	mm10_ERCC_SIRV	chr10	80292461	80294113	+	4	491	30920	81326	ENSMUSG00000063457.14	ENSMUST00000068408.13	Rps15	Rps15-202	Known	Known	None	0.05000000074505806	None	None	None	None
m54284U_191212_053548/104531206/ccs	PacBio_Hippocampus_Rep1	mm10_ERCC_SIRV	chr2	136713482	136782341	+	8	2000	6224	16571	ENSMUSG00000027273.13	ENSMUST00000028727.10	Snap25	Snap25-201	Known	Known	None	0.0	None	None	None	None
m54284U_191213_120042/154076387/ccs	PacBio_Hippocampus_Rep2	mm10_ERCC_SIRV	chr5	145083832	145108756	+	10	1625	16061	42441	ENSMUSG00000029621.14	ENSMUST00000031625.14	Arpc1a	Arpc1a-201	Known	Known	None	0.25	None	None	None	None
m54284U_191109_043049/155060992/ccs	PacBio_Cortex_Rep2	mm10_ERCC_SIRV	chr4	143412904	143421085	+	4	3337	12596	32801	ENSMUSG00000046862.14	ENSMUST00000037356.7	Pramef8	Pramef8-201	Known	Known	None	0.20000000298023224	None	None	None	None
m54284U_191213_120042/101190303/ccs	PacBio_Hippocampus_Rep2	mm10_ERCC_SIRV	chr7	141437885	141429750	-	10	2798	23952	62737	ENSMUSG00000019082.18	ENSMUST00000019226.13	Slc25a22	Slc25a22-201	Known	Known	None	0.20000000298023224	None	None	None	None
m54284U_191107_221739/25954630/ccs	PacBio_Cortex_Rep1	mm10_ERCC_SIRV	chr11	105944175	105933714	-	7	2794	34664	565055	ENSMUSG00000019590.16	ENCODEMT000565055	Cyb561	ENCODEMT000565055	Known	NIC	None	0.05000000074505806	None	None	None	None
m54284U_191107_221739/69730752/ccs	PacBio_Cortex_Rep1	mm10_ERCC_SIRV	chr10	80292461	80294112	+	4	490	30920	81326	ENSMUSG00000063457.14	ENSMUST00000068408.13	Rps15	Rps15-202	Known	Known	None	0.05000000074505806	None	None	None	None
m54284U_191109_043049/10618382/ccs	PacBio_Cortex_Rep2	mm10_ERCC_SIRV	chr9	123529793	123592598	+	20	3522	29460	77645	ENSMUSG00000025240.9	ENSMUST00000026270.8	Sacm1l	Sacm1l-201	Known	Known	None	0.15000000596046448	None	None	None	None
m54284U_191213_120042/176424363/ccs	PacBio_Hippocampus_Rep2	mm10_ERCC_SIRV	chr5	145083832	145108753	+	10	1622	16061	42441	ENSMUSG00000029621.14	ENSMUST00000031625.14	Arpc1a	Arpc1a-201	Known	Known	None	0.20000000298023224	None	None	None	None
m54284U_191212_053548/104595522/ccs	PacBio_Hippocampus_Rep1	mm10_ERCC_SIRV	chr2	136713482	136782417	+	8	2076	6224	16571	ENSMUSG00000027273.13	ENSMUST00000028727.10	Snap25	Snap25-201	Known	Known	None	0.20000000298023224	None	None	None	None
m54284U_191109_043049/155453698/ccs	PacBio_Cortex_Rep2	mm10_ERCC_SIRV	chr4	143412904	143421087	+	4	3339	12596	32801	ENSMUSG00000046862.14	ENSMUST00000037356.7	Pramef8	Pramef8-201	Known	Known	None	0.20000000298023224	None	None	None	None
m54284U_191107_221739/73140608/ccs	PacBio_Cortex_Rep1	mm10_ERCC_SIRV	chr10	80292461	80294112	+	4	490	30920	81326	ENSMUSG00000063457.14	ENSMUST00000068408.13	Rps15	Rps15-202	Known	Known	None	0.05000000074505806	None	None	None	None
m54284U_191109_043049/20382174/ccs	PacBio_Cortex_Rep2	mm10_ERCC_SIRV	chr9	123529793	123592599	+	20	3523	29460	77645	ENSMUSG00000025240.9	ENSMUST00000026270.8	Sacm1l	Sacm1l-201	Known	Known	None	0.10000000149011612	None	None	None	None
m54284U_191107_221739/41355890/ccs	PacBio_Cortex_Rep1	mm10_ERCC_SIRV	chr11	105944152	105933707	-	6	2476	34664	91404	ENSMUSG00000019590.16	ENSMUST00000019734.10	Cyb561	Cyb561-201	Known	Known	None	0.05000000074505806	None	None	None	None
m54284U_191107_221739/19727608/ccs	PacBio_Cortex_Rep1	mm10_ERCC_SIRV	chr5	145083833	145108755	+	10	1623	16061	42441	ENSMUSG00000029621.14	ENSMUST00000031625.14	Arpc1a	Arpc1a-201	Known	Known	None	0.25	None	None	None	None
m54284U_191107_221739/76285521/ccs	PacBio_Cortex_Rep1	mm10_ERCC_SIRV	chr10	80292461	80294112	+	4	490	30920	81326	ENSMUSG00000063457.14	ENSMUST00000068408.13	Rps15	Rps15-202	Known	Known	None	0.05000000074505806	None	None	None	None
m54284U_191212_053548/78578038/ccs	PacBio_Hippocampus_Rep1	mm10_ERCC_SIRV	chr4	143412904	143421085	+	4	3337	12596	32801	ENSMUSG00000046862.14	ENSMUST00000037356.7	Pramef8	Pramef8-201	Known	Known	None	0.20000000298023224	None	None	None	None
m54284U_191109_043049/25692590/ccs	PacBio_Cortex_Rep2	mm10_ERCC_SIRV	chr9	123529793	123592598	+	20	3522	29460	77645	ENSMUSG00000025240.9	ENSMUST00000026270.8	Sacm1l	Sacm1l-201	Known	Known	None	0.15000000596046448	None	None	None	None
m54284U_191212_053548/104595774/ccs	PacBio_Hippocampus_Rep1	mm10_ERCC_SIRV	chr2	136713482	136782419	+	8	2078	6224	16571	ENSMUSG00000027273.13	ENSMUST00000028727.10	Snap25	Snap25-201	Known	Known	None	0.20000000298023224	None	None	None	None
m54284U_191109_043049/29950674/ccs	PacBio_Cortex_Rep2	mm10_ERCC_SIRV	chr9	123529793	123592598	+	20	3571	29460	565983	ENSMUSG00000025240.9	ENCODEMT000565983	Sacm1l	ENCODEMT000565983	Known	NNC	None	0.15000000596046448	None	None	None	None
m54284U_191213_120042/101321165/ccs	PacBio_Hippocampus_Rep2	mm10_ERCC_SIRV	chr7	141431597	141429748	-	2	1528	23952	565917	ENSMUSG00000019082.18	ENCODEMT000565917	Slc25a22	ENCODEMT000565917	Known	ISM	Suffix	0.20000000298023224	None	None	None	None
m54284U_191107_221739/82118983/ccs	PacBio_Cortex_Rep1	mm10_ERCC_SIRV	chr11	105944157	105933707	-	6	2481	34664	91404	ENSMUSG00000019590.16	ENSMUST00000019734.10	Cyb561	Cyb561-201	Known	Known	None	0.05000000074505806	None	None	None	None
m54284U_191107_221739/123996192/ccs	PacBio_Cortex_Rep1	mm10_ERCC_SIRV	chr5	145083833	145108734	+	10	1602	16061	42441	ENSMUSG00000029621.14	ENSMUST00000031625.14	Arpc1a	Arpc1a-201	Known	Known	None	0.5	None	None	None	None
m54284U_191213_120042/101516421/ccs	PacBio_Hippocampus_Rep2	mm10_ERCC_SIRV	chr7	141430700	141429750	-	1	951	23952	62742	ENSMUSG00000019082.18	ENSMUST00000201558.1	Slc25a22	Slc25a22-221	Known	Known	None	0.20000000298023224	None	None	None	None
m54284U_191107_221739/76349903/ccs	PacBio_Cortex_Rep1	mm10_ERCC_SIRV	chr10	80292461	80294111	+	4	489	30920	81326	ENSMUSG00000063457.14	ENSMUST00000068408.13	Rps15	Rps15-202	Known	Known	None	0.05000000074505806	None	None	None	None
m54284U_191212_053548/100206505/ccs	PacBio_Hippocampus_Rep1	mm10_ERCC_SIRV	chr4	143412904	143421089	+	5	3406	12596	32799	ENSMUSG00000046862.14	ENSMUST00000059790.10	Pramef8	Pramef8-202	Known	Known	None	0.15000000596046448	None	None	None	None
m54284U_191109_043049/34865644/ccs	PacBio_Cortex_Rep2	mm10_ERCC_SIRV	chr9	123529793	123592598	+	20	3522	29460	77645	ENSMUSG00000025240.9	ENSMUST00000026270.8	Sacm1l	Sacm1l-201	Known	Known	None	0.15000000596046448	None	None	None	None
m54284U_191107_221739/149816681/ccs	PacBio_Cortex_Rep1	mm10_ERCC_SIRV	chr5	145083833	145108726	+	10	1594	16061	42441	ENSMUSG00000029621.14	ENSMUST00000031625.14	Arpc1a	Arpc1a-201	Known	Known	None	0.800000011920929	None	None	None	None
m54284U_191212_053548/104595841/ccs	PacBio_Hippocampus_Rep1	mm10_ERCC_SIRV	chr2	136713482	136782419	+	8	2078	6224	16571	ENSMUSG00000027273.13	ENSMUST00000028727.10	Snap25	Snap25-201	Known	Known	None	0.20000000298023224	None	None	None	None
m54284U_191107_221739/80742518/ccs	PacBio_Cortex_Rep1	mm10_ERCC_SIRV	chr10	80292461	80294106	+	4	484	30920	81326	ENSMUSG00000063457.14	ENSMUST00000068408.13	Rps15	Rps15-202	Known	Known	None	0.05000000074505806	None	None	None	None
m54284U_191107_221739/88344015/ccs	PacBio_Cortex_Rep1	mm10_ERCC_SIRV	chr11	105944138	105933707	-	6	2462	34664	91404	ENSMUSG00000019590.16	ENSMUST00000019734.10	Cyb561	Cyb561-201	Known	Known	None	0.05000000074505806	None	None	None	None
m54284U_191109_043049/36569934/ccs	PacBio_Cortex_Rep2	mm10_ERCC_SIRV	chr9	123529793	123592597	+	20	3521	29460	77645	ENSMUSG00000025240.9	ENSMUST00000026270.8	Sacm1l	Sacm1l-201	Known	Known	None	0.15000000596046448	None	None	None	None
m54284U_191212_053548/113642317/ccs	PacBio_Hippocampus_Rep1	mm10_ERCC_SIRV	chr4	143412904	143421084	+	4	3336	12596	32801	ENSMUSG00000046862.14	ENSMUST00000037356.7	Pramef8	Pramef8-201	Known	Known	None	0.20000000298023224	None	None	None	None
m54284U_191212_053548/92865867/ccs	PacBio_Hippocampus_Rep1	mm10_ERCC_SIRV	chr5	145083833	145108756	+	10	1624	16061	42441	ENSMUSG00000029621.14	ENSMUST00000031625.14	Arpc1a	Arpc1a-201	Known	Known	None	0.25	None	None	None	None
m54284U_191213_120042/123207870/ccs	PacBio_Hippocampus_Rep2	mm10_ERCC_SIRV	chr7	141437602	141429750	-	10	2509	23952	62737	ENSMUSG00000019082.18	ENSMUST00000019226.13	Slc25a22	Slc25a22-201	Known	Known	None	0.20000000298023224	None	None	None	None
m54284U_191107_221739/81592469/ccs	PacBio_Cortex_Rep1	mm10_ERCC_SIRV	chr10	80292461	80294113	+	4	491	30920	81326	ENSMUSG00000063457.14	ENSMUST00000068408.13	Rps15	Rps15-202	Known	Known	None	0.05000000074505806	None	None	None	None
m54284U_191107_221739/90638602/ccs	PacBio_Cortex_Rep1	mm10_ERCC_SIRV	chr11	105937681	105933711	-	5	2319	34664	565079	ENSMUSG00000019590.16	ENCODEMT000565079	Cyb561	ENCODEMT000565079	Known	ISM	Suffix	0.05000000074505806	None	None	None	None
m54284U_191212_053548/104596904/ccs	PacBio_Hippocampus_Rep1	mm10_ERCC_SIRV	chr2	136713482	136782417	+	8	2076	6224	16571	ENSMUSG00000027273.13	ENSMUST00000028727.10	Snap25	Snap25-201	Known	Known	None	0.20000000298023224	None	None	None	None
m54284U_191109_043049/37159600/ccs	PacBio_Cortex_Rep2	mm10_ERCC_SIRV	chr9	123529793	123592598	+	20	3522	29460	77645	ENSMUSG00000025240.9	ENSMUST00000026270.8	Sacm1l	Sacm1l-201	Known	Known	None	0.15000000596046448	None	None	None	None
m54284U_191212_053548/139200860/ccs	PacBio_Hippocampus_Rep1	mm10_ERCC_SIRV	chr5	145083833	145108756	+	10	1624	16061	42441	ENSMUSG00000029621.14	ENSMUST00000031625.14	Arpc1a	Arpc1a-201	Known	Known	None	0.25	None	None	None	None
m54284U_191107_221739/82772046/ccs	PacBio_Cortex_Rep1	mm10_ERCC_SIRV	chr10	80292461	80294113	+	4	491	30920	81326	ENSMUSG00000063457.14	ENSMUST00000068408.13	Rps15	Rps15-202	Known	Known	None	0.05000000074505806	None	None	None	None
m54284U_191212_053548/177735208/ccs	PacBio_Hippocampus_Rep1	mm10_ERCC_SIRV	chr4	143412904	143421088	+	4	3340	12596	32801	ENSMUSG00000046862.14	ENSMUST00000037356.7	Pramef8	Pramef8-201	Known	Known	None	0.15000000596046448	None	None	None	None
m54284U_191109_043049/37879889/ccs	PacBio_Cortex_Rep2	mm10_ERCC_SIRV	chr9	123529793	123592598	+	20	3522	29460	77645	ENSMUSG00000025240.9	ENSMUST00000026270.8	Sacm1l	Sacm1l-201	Known	Known	None	0.15000000596046448	None	None	None	None
m54284U_191213_120042/124060123/ccs	PacBio_Hippocampus_Rep2	mm10_ERCC_SIRV	chr7	141435334	141429751	-	10	2534	23952	565906	ENSMUSG00000019082.18	ENCODEMT000565906	Slc25a22	ENCODEMT000565906	Known	NIC	None	0.20000000298023224	None	None	None	None
m54284U_191107_221739/86705321/ccs	PacBio_Cortex_Rep1	mm10_ERCC_SIRV	chr10	80292461	80294113	+	4	491	30920	81326	ENSMUSG00000063457.14	ENSMUST00000068408.13	Rps15	Rps15-202	Known	Known	None	0.05000000074505806	None	None	None	None
m54284U_191107_221739/109708582/ccs	PacBio_Cortex_Rep1	mm10_ERCC_SIRV	chr11	105944146	105933707	-	6	2470	34664	91404	ENSMUSG00000019590.16	ENSMUST00000019734.10	Cyb561	Cyb561-201	Known	Known	None	0.05000000074505806	None	None	None	None
m54284U_191213_120042/101779840/ccs	PacBio_Hippocampus_Rep2	mm10_ERCC_SIRV	chr5	145083833	145108751	+	10	1619	16061	42441	ENSMUSG00000029621.14	ENSMUST00000031625.14	Arpc1a	Arpc1a-201	Known	Known	None	0.20000000298023224	None	None	None	None
m54284U_191212_053548/104596927/ccs	PacBio_Hippocampus_Rep1	mm10_ERCC_SIRV	chr2	136713482	136782417	+	8	2076	6224	16571	ENSMUSG00000027273.13	ENSMUST00000028727.10	Snap25	Snap25-201	Known	Known	None	0.20000000298023224	None	None	None	None
m54284U_191109_043049/81135781/ccs	PacBio_Cortex_Rep2	mm10_ERCC_SIRV	chr4	143412905	143421085	+	4	3336	12596	32801	ENSMUSG00000046862.14	ENSMUST00000037356.7	Pramef8	Pramef8-201	Known	Known	None	0.20000000298023224	None	None	None	None
m54284U_191109_043049/57148595/ccs	PacBio_Cortex_Rep2	mm10_ERCC_SIRV	chr9	123529793	123592596	+	20	3520	29460	77645	ENSMUSG00000025240.9	ENSMUST00000026270.8	Sacm1l	Sacm1l-201	Known	Known	None	0.15000000596046448	None	None	None	None
m54284U_191107_221739/97650243/ccs	PacBio_Cortex_Rep1	mm10_ERCC_SIRV	chr10	80292461	80294113	+	4	491	30920	81326	ENSMUSG00000063457.14	ENSMUST00000068408.13	Rps15	Rps15-202	Known	Known	None	0.05000000074505806	None	None	None	None
m54284U_191213_120042/149095751/ccs	PacBio_Hippocampus_Rep2	mm10_ERCC_SIRV	chr5	145083833	145108756	+	10	1624	16061	42441	ENSMUSG00000029621.14	ENSMUST00000031625.14	Arpc1a	Arpc1a-201	Known	Known	None	0.25	None	None	None	None
m54284U_191107_221739/126617345/ccs	PacBio_Cortex_Rep1	mm10_ERCC_SIRV	chr11	105944111	105933714	-	7	2719	34664	565055	ENSMUSG00000019590.16	ENCODEMT000565055	Cyb561	ENCODEMT000565055	Known	NIC	None	0.05000000074505806	None	None	None	None
m54284U_191212_053548/104663130/ccs	PacBio_Hippocampus_Rep1	mm10_ERCC_SIRV	chr2	136713482	136782330	+	8	1989	6224	16571	ENSMUSG00000027273.13	ENSMUST00000028727.10	Snap25	Snap25-201	Known	Known	None	0.25	None	None	None	None
m54284U_191213_120042/124192858/ccs	PacBio_Hippocampus_Rep2	mm10_ERCC_SIRV	chr7	141434591	141429750	-	10	2542	23952	62738	ENSMUSG00000019082.18	ENSMUST00000106007.9	Slc25a22	Slc25a22-203	Known	Known	None	0.20000000298023224	None	None	None	None
m54284U_191109_043049/59115733/ccs	PacBio_Cortex_Rep2	mm10_ERCC_SIRV	chr9	123529793	123592598	+	20	3522	29460	77645	ENSMUSG00000025240.9	ENSMUST00000026270.8	Sacm1l	Sacm1l-201	Known	Known	None	0.15000000596046448	None	None	None	None
m54284U_191107_221739/99156427/ccs	PacBio_Cortex_Rep1	mm10_ERCC_SIRV	chr4	143412907	143421089	+	4	3338	12596	32801	ENSMUSG00000046862.14	ENSMUST00000037356.7	Pramef8	Pramef8-201	Known	Known	None	0.15000000596046448	None	None	None	None
m54284U_191107_221739/100796310/ccs	PacBio_Cortex_Rep1	mm10_ERCC_SIRV	chr10	80292461	80294113	+	4	491	30920	81326	ENSMUSG00000063457.14	ENSMUST00000068408.13	Rps15	Rps15-202	Known	Known	None	0.05000000074505806	None	None	None	None
m54284U_191107_221739/15926139/ccs	PacBio_Cortex_Rep1	mm10_ERCC_SIRV	chr5	145083834	145108756	+	10	1623	16061	42441	ENSMUSG00000029621.14	ENSMUST00000031625.14	Arpc1a	Arpc1a-201	Known	Known	None	0.25	None	None	None	None
m54284U_191107_221739/144180237/ccs	PacBio_Cortex_Rep1	mm10_ERCC_SIRV	chr11	105944122	105933714	-	7	2741	34664	565055	ENSMUSG00000019590.16	ENCODEMT000565055	Cyb561	ENCODEMT000565055	Known	NIC	None	0.05000000074505806	None	None	None	None
m54284U_191109_043049/60622174/ccs	PacBio_Cortex_Rep2	mm10_ERCC_SIRV	chr9	123529793	123592598	+	20	3522	29460	77645	ENSMUSG00000025240.9	ENSMUST00000026270.8	Sacm1l	Sacm1l-201	Known	Known	None	0.15000000596046448	None	None	None	None
m54284U_191107_221739/101451595/ccs	PacBio_Cortex_Rep1	mm10_ERCC_SIRV	chr10	80292461	80294113	+	4	491	30920	81326	ENSMUSG00000063457.14	ENSMUST00000068408.13	Rps15	Rps15-202	Known	Known	None	0.05000000074505806	None	None	None	None
m54284U_191107_221739/18875677/ccs	PacBio_Cortex_Rep1	mm10_ERCC_SIRV	chr5	145083834	145108753	+	10	1620	16061	42441	ENSMUSG00000029621.14	ENSMUST00000031625.14	Arpc1a	Arpc1a-201	Known	Known	None	0.20000000298023224	None	None	None	None
m54284U_191109_043049/93588119/ccs	PacBio_Cortex_Rep2	mm10_ERCC_SIRV	chr4	143412907	143421089	+	5	3403	12596	32799	ENSMUSG00000046862.14	ENSMUST00000059790.10	Pramef8	Pramef8-202	Known	Known	None	0.15000000596046448	None	None	None	None
m54284U_191212_053548/104727338/ccs	PacBio_Hippocampus_Rep1	mm10_ERCC_SIRV	chr2	136713482	136782424	+	8	2083	6224	16571	ENSMUSG00000027273.13	ENSMUST00000028727.10	Snap25	Snap25-201	Known	Known	None	0.15000000596046448	None	None	None	None
m54284U_191107_221739/128517105/ccs	PacBio_Cortex_Rep1	mm10_ERCC_SIRV	chr10	80292461	80294104	+	4	482	30920	81326	ENSMUSG00000063457.14	ENSMUST00000068408.13	Rps15	Rps15-202	Known	Known	None	0.05000000074505806	None	None	None	None
m54284U_191213_120042/129697099/ccs	PacBio_Hippocampus_Rep2	mm10_ERCC_SIRV	chr7	141433910	141429750	-	8	2203	23952	565939	ENSMUSG00000019082.18	ENCODEMT000565939	Slc25a22	ENCODEMT000565939	Known	ISM	Suffix	0.20000000298023224	None	None	None	None
m54284U_191109_043049/81855077/ccs	PacBio_Cortex_Rep2	mm10_ERCC_SIRV	chr9	123529793	123592571	+	20	3495	29460	77645	ENSMUSG00000025240.9	ENSMUST00000026270.8	Sacm1l	Sacm1l-201	Known	Known	None	0.550000011920929	None	None	None	None
m54284U_191107_221739/149618950/ccs	PacBio_Cortex_Rep1	mm10_ERCC_SIRV	chr11	105944142	105933707	-	6	2466	34664	91404	ENSMUSG00000019590.16	ENSMUST00000019734.10	Cyb561	Cyb561-201	Known	Known	None	0.05000000074505806	None	None	None	None
m54284U_191107_221739/19268318/ccs	PacBio_Cortex_Rep1	mm10_ERCC_SIRV	chr5	145083834	145108748	+	10	1615	16061	42441	ENSMUSG00000029621.14	ENSMUST00000031625.14	Arpc1a	Arpc1a-201	Known	Known	None	0.30000001192092896	None	None	None	None
m54284U_191107_221739/50594548/ccs	PacBio_Cortex_Rep1	mm10_ERCC_SIRV	chr4	143412908	143421087	+	4	3342	12596	32801	ENSMUSG00000046862.14	ENSMUST00000037356.7	Pramef8	Pramef8-201	Known	Known	None	0.20000000298023224	None	None	None	None
m54284U_191107_221739/144704119/ccs	PacBio_Cortex_Rep1	mm10_ERCC_SIRV	chr10	80292461	80294109	+	4	487	30920	81326	ENSMUSG00000063457.14	ENSMUST00000068408.13	Rps15	Rps15-202	Known	Known	None	0.05000000074505806	None	None	None	None
m54284U_191212_053548/104727370/ccs	PacBio_Hippocampus_Rep1	mm10_ERCC_SIRV	chr2	136713482	136782419	+	8	2078	6224	16571	ENSMUSG00000027273.13	ENSMUST00000028727.10	Snap25	Snap25-201	Known	Known	None	0.20000000298023224	None	None	None	None
m54284U_191109_043049/90507638/ccs	PacBio_Cortex_Rep2	mm10_ERCC_SIRV	chr9	123529793	123592596	+	20	3520	29460	77645	ENSMUSG00000025240.9	ENSMUST00000026270.8	Sacm1l	Sacm1l-201	Known	Known	None	0.15000000596046448	None	None	None	None
m54284U_191107_221739/50793013/ccs	PacBio_Cortex_Rep1	mm10_ERCC_SIRV	chr5	145083834	145108726	+	10	1593	16061	42441	ENSMUSG00000029621.14	ENSMUST00000031625.14	Arpc1a	Arpc1a-201	Known	Known	None	0.800000011920929	None	None	None	None
m54284U_191107_221739/158926363/ccs	PacBio_Cortex_Rep1	mm10_ERCC_SIRV	chr11	105944176	105933707	-	6	2500	34664	91404	ENSMUSG00000019590.16	ENSMUST00000019734.10	Cyb561	Cyb561-201	Known	Known	None	0.05000000074505806	None	None	None	None
m54284U_191213_120042/134678298/ccs	PacBio_Hippocampus_Rep2	mm10_ERCC_SIRV	chr7	141435346	141429751	-	10	2546	23952	565906	ENSMUSG00000019082.18	ENCODEMT000565906	Slc25a22	ENCODEMT000565906	Known	NIC	None	0.20000000298023224	None	None	None	None
m54284U_191107_221739/144965663/ccs	PacBio_Cortex_Rep1	mm10_ERCC_SIRV	chr10	80292461	80294111	+	4	489	30920	81326	ENSMUSG00000063457.14	ENSMUST00000068408.13	Rps15	Rps15-202	Known	Known	None	0.05000000074505806	None	None	None	None
m54284U_191109_043049/30410367/ccs	PacBio_Cortex_Rep2	mm10_ERCC_SIRV	chr4	143412908	143421089	+	4	3337	12596	32801	ENSMUSG00000046862.14	ENSMUST00000037356.7	Pramef8	Pramef8-201	Known	Known	None	0.15000000596046448	None	None	None	None
m54284U_191109_043049/90571675/ccs	PacBio_Cortex_Rep2	mm10_ERCC_SIRV	chr9	123529793	123592597	+	20	3521	29460	77645	ENSMUSG00000025240.9	ENSMUST00000026270.8	Sacm1l	Sacm1l-201	Known	Known	None	0.15000000596046448	None	None	None	None
m54284U_191107_221739/94570116/ccs	PacBio_Cortex_Rep1	mm10_ERCC_SIRV	chr5	145083834	145108726	+	10	1593	16061	42441	ENSMUSG00000029621.14	ENSMUST00000031625.14	Arpc1a	Arpc1a-201	Known	Known	None	0.800000011920929	None	None	None	None
m54284U_191212_053548/104727783/ccs	PacBio_Hippocampus_Rep1	mm10_ERCC_SIRV	chr2	136713482	136782416	+	8	2075	6224	16571	ENSMUSG00000027273.13	ENSMUST00000028727.10	Snap25	Snap25-201	Known	Known	None	0.20000000298023224	None	None	None	None
m54284U_191107_221739/147522163/ccs	PacBio_Cortex_Rep1	mm10_ERCC_SIRV	chr10	80292461	80294113	+	4	491	30920	81326	ENSMUSG00000063457.14	ENSMUST00000068408.13	Rps15	Rps15-202	Known	Known	None	0.05000000074505806	None	None	None	None
m54284U_191109_043049/4325509/ccs	PacBio_Cortex_Rep2	mm10_ERCC_SIRV	chr11	105944131	105933714	-	7	2750	34664	565055	ENSMUSG00000019590.16	ENCODEMT000565055	Cyb561	ENCODEMT000565055	Known	NIC	None	0.05000000074505806	None	None	None	None
m54284U_191109_043049/104071273/ccs	PacBio_Cortex_Rep2	mm10_ERCC_SIRV	chr9	123529793	123592597	+	20	3521	29460	77645	ENSMUSG00000025240.9	ENSMUST00000026270.8	Sacm1l	Sacm1l-201	Known	Known	None	0.15000000596046448	None	None	None	None
m54284U_191109_043049/127075798/ccs	PacBio_Cortex_Rep2	mm10_ERCC_SIRV	chr4	143412908	143421091	+	4	3339	12596	32801	ENSMUSG00000046862.14	ENSMUST00000037356.7	Pramef8	Pramef8-201	Known	Known	None	0.05000000074505806	None	None	None	None
m54284U_191107_221739/94898855/ccs	PacBio_Cortex_Rep1	mm10_ERCC_SIRV	chr5	145083834	145108756	+	10	1623	16061	42441	ENSMUSG00000029621.14	ENSMUST00000031625.14	Arpc1a	Arpc1a-201	Known	Known	None	0.25	None	None	None	None
m54284U_191213_120042/135988190/ccs	PacBio_Hippocampus_Rep2	mm10_ERCC_SIRV	chr7	141434554	141429750	-	10	2505	23952	62738	ENSMUSG00000019082.18	ENSMUST00000106007.9	Slc25a22	Slc25a22-203	Known	Known	None	0.20000000298023224	None	None	None	None
m54284U_191107_221739/148570306/ccs	PacBio_Cortex_Rep1	mm10_ERCC_SIRV	chr10	80292461	80294111	+	4	489	30920	81326	ENSMUSG00000063457.14	ENSMUST00000068408.13	Rps15	Rps15-202	Known	Known	None	0.05000000074505806	None	None	None	None
m54284U_191212_053548/104728821/ccs	PacBio_Hippocampus_Rep1	mm10_ERCC_SIRV	chr2	136713482	136782419	+	8	2078	6224	16571	ENSMUSG00000027273.13	ENSMUST00000028727.10	Snap25	Snap25-201	Known	Known	None	0.20000000298023224	None	None	None	None
m54284U_191109_043049/112855447/ccs	PacBio_Cortex_Rep2	mm10_ERCC_SIRV	chr9	123529793	123592598	+	20	3501	29460	77645	ENSMUSG00000025240.9	ENSMUST00000026270.8	Sacm1l	Sacm1l-201	Known	Known	None	0.15000000596046448	None	None	None	None
m54284U_191109_043049/14026832/ccs	PacBio_Cortex_Rep2	mm10_ERCC_SIRV	chr11	105944146	105933707	-	6	2470	34664	91404	ENSMUSG00000019590.16	ENSMUST00000019734.10	Cyb561	Cyb561-201	Known	Known	None	0.05000000074505806	None	None	None	None
m54284U_191109_043049/168036149/ccs	PacBio_Cortex_Rep2	mm10_ERCC_SIRV	chr4	143412908	143421088	+	5	3401	12596	32799	ENSMUSG00000046862.14	ENSMUST00000059790.10	Pramef8	Pramef8-202	Known	Known	None	0.15000000596046448	None	None	None	None
m54284U_191107_221739/103023699/ccs	PacBio_Cortex_Rep1	mm10_ERCC_SIRV	chr5	145083834	145108756	+	10	1623	16061	42441	ENSMUSG00000029621.14	ENSMUST00000031625.14	Arpc1a	Arpc1a-201	Known	Known	None	0.25	None	None	None	None
m54284U_191107_221739/149816135/ccs	PacBio_Cortex_Rep1	mm10_ERCC_SIRV	chr10	80292461	80294112	+	4	490	30920	81326	ENSMUSG00000063457.14	ENSMUST00000068408.13	Rps15	Rps15-202	Known	Known	None	0.05000000074505806	None	None	None	None
m54284U_191109_043049/113903092/ccs	PacBio_Cortex_Rep2	mm10_ERCC_SIRV	chr9	123529793	123592596	+	20	3520	29460	77645	ENSMUSG00000025240.9	ENSMUST00000026270.8	Sacm1l	Sacm1l-201	Known	Known	None	0.15000000596046448	None	None	None	None
m54284U_191213_120042/136775134/ccs	PacBio_Hippocampus_Rep2	mm10_ERCC_SIRV	chr7	141434550	141429750	-	10	2501	23952	62738	ENSMUSG00000019082.18	ENSMUST00000106007.9	Slc25a22	Slc25a22-203	Known	Known	None	0.20000000298023224	None	None	None	None
m54284U_191212_053548/104728893/ccs	PacBio_Hippocampus_Rep1	mm10_ERCC_SIRV	chr2	136713482	136782408	+	8	2067	6224	16571	ENSMUSG00000027273.13	ENSMUST00000028727.10	Snap25	Snap25-201	Known	Known	None	0.3499999940395355	None	None	None	None
m54284U_191109_043049/21170740/ccs	PacBio_Cortex_Rep2	mm10_ERCC_SIRV	chr11	105944138	105933707	-	6	2462	34664	91404	ENSMUSG00000019590.16	ENSMUST00000019734.10	Cyb561	Cyb561-201	Known	Known	None	0.05000000074505806	None	None	None	None
m54284U_191107_221739/157682364/ccs	PacBio_Cortex_Rep1	mm10_ERCC_SIRV	chr10	80292461	80294113	+	4	491	30920	81326	ENSMUSG00000063457.14	ENSMUST00000068408.13	Rps15	Rps15-202	Known	Known	None	0.05000000074505806	None	None	None	None
m54284U_191107_221739/114756315/ccs	PacBio_Cortex_Rep1	mm10_ERCC_SIRV	chr5	145083834	145108756	+	10	1623	16061	42441	ENSMUSG00000029621.14	ENSMUST00000031625.14	Arpc1a	Arpc1a-201	Known	Known	None	0.25	None	None	None	None
m54284U_191212_053548/20645639/ccs	PacBio_Hippocampus_Rep1	mm10_ERCC_SIRV	chr4	143412908	143421088	+	4	3336	12596	32801	ENSMUSG00000046862.14	ENSMUST00000037356.7	Pramef8	Pramef8-201	Known	Known	None	0.15000000596046448	None	None	None	None
m54284U_191109_043049/123995904/ccs	PacBio_Cortex_Rep2	mm10_ERCC_SIRV	chr9	123529793	123592597	+	20	3521	29460	77645	ENSMUSG00000025240.9	ENSMUST00000026270.8	Sacm1l	Sacm1l-201	Known	Known	None	0.15000000596046448	None	None	None	None
m54284U_191107_221739/160368549/ccs	PacBio_Cortex_Rep1	mm10_ERCC_SIRV	chr10	80292461	80294112	+	4	490	30920	81326	ENSMUSG00000063457.14	ENSMUST00000068408.13	Rps15	Rps15-202	Known	Known	None	0.05000000074505806	None	None	None	None
m54284U_191107_221739/117048265/ccs	PacBio_Cortex_Rep1	mm10_ERCC_SIRV	chr5	145083834	145108726	+	10	1593	16061	42441	ENSMUSG00000029621.14	ENSMUST00000031625.14	Arpc1a	Arpc1a-201	Known	Known	None	0.800000011920929	None	None	None	None
m54284U_191109_043049/21235924/ccs	PacBio_Cortex_Rep2	mm10_ERCC_SIRV	chr11	105940378	105933711	-	6	2715	34664	565068	ENSMUSG00000019590.16	ENCODEMT000565068	Cyb561	ENCODEMT000565068	Known	ISM	Suffix	0.05000000074505806	None	None	None	None
m54284U_191109_043049/124191409/ccs	PacBio_Cortex_Rep2	mm10_ERCC_SIRV	chr9	123529793	123592598	+	20	3522	29460	77645	ENSMUSG00000025240.9	ENSMUST00000026270.8	Sacm1l	Sacm1l-201	Known	Known	None	0.15000000596046448	None	None	None	None
m54284U_191212_053548/104729081/ccs	PacBio_Hippocampus_Rep1	mm10_ERCC_SIRV	chr2	136713482	136782353	+	8	2012	6224	16571	ENSMUSG00000027273.13	ENSMUST00000028727.10	Snap25	Snap25-201	Known	Known	None	0.15000000596046448	None	None	None	None
m54284U_191212_053548/58392941/ccs	PacBio_Hippocampus_Rep1	mm10_ERCC_SIRV	chr4	143412908	143421087	+	4	3335	12596	32801	ENSMUSG00000046862.14	ENSMUST00000037356.7	Pramef8	Pramef8-201	Known	Known	None	0.20000000298023224	None	None	None	None
m54284U_191213_120042/140707697/ccs	PacBio_Hippocampus_Rep2	mm10_ERCC_SIRV	chr7	141434570	141429750	-	10	2521	23952	62738	ENSMUSG00000019082.18	ENSMUST00000106007.9	Slc25a22	Slc25a22-203	Known	Known	None	0.20000000298023224	None	None	None	None
m54284U_191107_221739/180552973/ccs	PacBio_Cortex_Rep1	mm10_ERCC_SIRV	chr10	80292461	80294110	+	4	488	30920	81326	ENSMUSG00000063457.14	ENSMUST00000068408.13	Rps15	Rps15-202	Known	Known	None	0.05000000074505806	None	None	None	None
m54284U_191107_221739/117833846/ccs	PacBio_Cortex_Rep1	mm10_ERCC_SIRV	chr5	145083834	145108756	+	10	1623	16061	42441	ENSMUSG00000029621.14	ENSMUST00000031625.14	Arpc1a	Arpc1a-201	Known	Known	None	0.25	None	None	None	None
m54284U_191109_043049/125109671/ccs	PacBio_Cortex_Rep2	mm10_ERCC_SIRV	chr9	123529793	123592597	+	20	3521	29460	77645	ENSMUSG00000025240.9	ENSMUST00000026270.8	Sacm1l	Sacm1l-201	Known	Known	None	0.15000000596046448	None	None	None	None
m54284U_191109_043049/70322522/ccs	PacBio_Cortex_Rep2	mm10_ERCC_SIRV	chr11	105944151	105933707	-	6	2475	34664	91404	ENSMUSG00000019590.16	ENSMUST00000019734.10	Cyb561	Cyb561-201	Known	Known	None	0.05000000074505806	None	None	None	None
m54284U_191213_120042/54265271/ccs	PacBio_Hippocampus_Rep2	mm10_ERCC_SIRV	chr4	143412908	143421089	+	4	3337	12596	32801	ENSMUSG00000046862.14	ENSMUST00000037356.7	Pramef8	Pramef8-201	Known	Known	None	0.15000000596046448	None	None	None	None
m54284U_191109_043049/1903124/ccs	PacBio_Cortex_Rep2	mm10_ERCC_SIRV	chr10	80292461	80294113	+	4	491	30920	81326	ENSMUSG00000063457.14	ENSMUST00000068408.13	Rps15	Rps15-202	Known	Known	None	0.05000000074505806	None	None	None	None
m54284U_191212_053548/104991214/ccs	PacBio_Hippocampus_Rep1	mm10_ERCC_SIRV	chr2	136713482	136782419	+	8	2078	6224	16571	ENSMUSG00000027273.13	ENSMUST00000028727.10	Snap25	Snap25-201	Known	Known	None	0.20000000298023224	None	None	None	None
m54284U_191107_221739/125436206/ccs	PacBio_Cortex_Rep1	mm10_ERCC_SIRV	chr5	145083834	145108755	+	10	1622	16061	42441	ENSMUSG00000029621.14	ENSMUST00000031625.14	Arpc1a	Arpc1a-201	Known	Known	None	0.25	None	None	None	None
m54284U_191109_043049/125830816/ccs	PacBio_Cortex_Rep2	mm10_ERCC_SIRV	chr9	123529793	123592598	+	20	3522	29460	77645	ENSMUSG00000025240.9	ENSMUST00000026270.8	Sacm1l	Sacm1l-201	Known	Known	None	0.15000000596046448	None	None	None	None
m54284U_191213_120042/145883573/ccs	PacBio_Hippocampus_Rep2	mm10_ERCC_SIRV	chr7	141435334	141429751	-	10	2534	23952	565906	ENSMUSG00000019082.18	ENCODEMT000565906	Slc25a22	ENCODEMT000565906	Known	NIC	None	0.20000000298023224	None	None	None	None
m54284U_191109_043049/7473925/ccs	PacBio_Cortex_Rep2	mm10_ERCC_SIRV	chr10	80292461	80294113	+	4	491	30920	81326	ENSMUSG00000063457.14	ENSMUST00000068408.13	Rps15	Rps15-202	Known	Known	None	0.05000000074505806	None	None	None	None
m54284U_191213_120042/15990988/ccs	PacBio_Hippocampus_Rep2	mm10_ERCC_SIRV	chr4	143412909	143421087	+	4	3334	12596	32801	ENSMUSG00000046862.14	ENSMUST00000037356.7	Pramef8	Pramef8-201	Known	Known	None	0.20000000298023224	None	None	None	None
m54284U_191109_043049/72353271/ccs	PacBio_Cortex_Rep2	mm10_ERCC_SIRV	chr11	105944144	105933707	-	6	2468	34664	91404	ENSMUSG00000019590.16	ENSMUST00000019734.10	Cyb561	Cyb561-201	Known	Known	None	0.05000000074505806	None	None	None	None
m54284U_191107_221739/128451340/ccs	PacBio_Cortex_Rep1	mm10_ERCC_SIRV	chr5	145083834	145108756	+	10	1623	16061	42441	ENSMUSG00000029621.14	ENSMUST00000031625.14	Arpc1a	Arpc1a-201	Known	Known	None	0.25	None	None	None	None
m54284U_191109_043049/131728107/ccs	PacBio_Cortex_Rep2	mm10_ERCC_SIRV	chr9	123529793	123592597	+	20	3521	29460	77645	ENSMUSG00000025240.9	ENSMUST00000026270.8	Sacm1l	Sacm1l-201	Known	Known	None	0.15000000596046448	None	None	None	None
m54284U_191212_053548/104991401/ccs	PacBio_Hippocampus_Rep1	mm10_ERCC_SIRV	chr2	136713482	136782417	+	8	2076	6224	16571	ENSMUSG00000027273.13	ENSMUST00000028727.10	Snap25	Snap25-201	Known	Known	None	0.20000000298023224	None	None	None	None
m54284U_191109_043049/9832820/ccs	PacBio_Cortex_Rep2	mm10_ERCC_SIRV	chr10	80292461	80294104	+	4	482	30920	81326	ENSMUSG00000063457.14	ENSMUST00000068408.13	Rps15	Rps15-202	Known	Known	None	0.05000000074505806	None	None	None	None
m54284U_191213_120042/151390036/ccs	PacBio_Hippocampus_Rep2	mm10_ERCC_SIRV	chr7	141437593	141429750	-	10	2506	23952	62737	ENSMUSG00000019082.18	ENSMUST00000019226.13	Slc25a22	Slc25a22-201	Known	Known	None	0.20000000298023224	None	None	None	None
m54284U_191107_221739/136775498/ccs	PacBio_Cortex_Rep1	mm10_ERCC_SIRV	chr5	145083834	145108757	+	10	1624	16061	42441	ENSMUSG00000029621.14	ENSMUST00000031625.14	Arpc1a	Arpc1a-201	Known	Known	None	0.30000001192092896	None	None	None	None
m54284U_191109_043049/138543666/ccs	PacBio_Cortex_Rep2	mm10_ERCC_SIRV	chr9	123529793	123592599	+	20	3523	29460	77645	ENSMUSG00000025240.9	ENSMUST00000026270.8	Sacm1l	Sacm1l-201	Known	Known	None	0.10000000149011612	None	None	None	None
m54284U_191213_120042/27526118/ccs	PacBio_Hippocampus_Rep2	mm10_ERCC_SIRV	chr4	143412920	143421088	+	4	3324	12596	32801	ENSMUSG00000046862.14	ENSMUST00000037356.7	Pramef8	Pramef8-201	Known	Known	None	0.15000000596046448	None	None	None	None
m54284U_191109_043049/84345348/ccs	PacBio_Cortex_Rep2	mm10_ERCC_SIRV	chr11	105944148	105933707	-	6	2472	34664	91404	ENSMUSG00000019590.16	ENSMUST00000019734.10	Cyb561	Cyb561-201	Known	Known	None	0.05000000074505806	None	None	None	None
m54284U_191109_043049/10618761/ccs	PacBio_Cortex_Rep2	mm10_ERCC_SIRV	chr10	80292461	80294112	+	4	490	30920	81326	ENSMUSG00000063457.14	ENSMUST00000068408.13	Rps15	Rps15-202	Known	Known	None	0.05000000074505806	None	None	None	None
m54284U_191212_053548/105120736/ccs	PacBio_Hippocampus_Rep1	mm10_ERCC_SIRV	chr2	136713482	136782423	+	8	2082	6224	16571	ENSMUSG00000027273.13	ENSMUST00000028727.10	Snap25	Snap25-201	Known	Known	None	0.15000000596046448	None	None	None	None
m54284U_191107_221739/137037611/ccs	PacBio_Cortex_Rep1	mm10_ERCC_SIRV	chr5	145083834	145108726	+	10	1593	16061	42441	ENSMUSG00000029621.14	ENSMUST00000031625.14	Arpc1a	Arpc1a-201	Known	Known	None	0.800000011920929	None	None	None	None
m54284U_191109_043049/141428271/ccs	PacBio_Cortex_Rep2	mm10_ERCC_SIRV	chr9	123529793	123592598	+	20	3522	29460	77645	ENSMUSG00000025240.9	ENSMUST00000026270.8	Sacm1l	Sacm1l-201	Known	Known	None	0.15000000596046448	None	None	None	None
m54284U_191109_043049/14746789/ccs	PacBio_Cortex_Rep2	mm10_ERCC_SIRV	chr10	80292461	80294110	+	4	488	30920	81326	ENSMUSG00000063457.14	ENSMUST00000068408.13	Rps15	Rps15-202	Known	Known	None	0.05000000074505806	None	None	None	None
m54284U_191213_120042/106365444/ccs	PacBio_Hippocampus_Rep2	mm10_ERCC_SIRV	chr4	143412925	143421087	+	4	3318	12596	32801	ENSMUSG00000046862.14	ENSMUST00000037356.7	Pramef8	Pramef8-201	Known	Known	None	0.20000000298023224	None	None	None	None
m54284U_191109_043049/90833759/ccs	PacBio_Cortex_Rep2	mm10_ERCC_SIRV	chr11	105944142	105933707	-	6	2466	34664	91404	ENSMUSG00000019590.16	ENSMUST00000019734.10	Cyb561	Cyb561-201	Known	Known	None	0.05000000074505806	None	None	None	None
m54284U_191213_120042/151781749/ccs	PacBio_Hippocampus_Rep2	mm10_ERCC_SIRV	chr7	141437859	141429750	-	10	2772	23952	62737	ENSMUSG00000019082.18	ENSMUST00000019226.13	Slc25a22	Slc25a22-201	Known	Known	None	0.20000000298023224	None	None	None	None
m54284U_191107_221739/149686752/ccs	PacBio_Cortex_Rep1	mm10_ERCC_SIRV	chr5	145083834	145108754	+	10	1621	16061	42441	ENSMUSG00000029621.14	ENSMUST00000031625.14	Arpc1a	Arpc1a-201	Known	Known	None	0.20000000298023224	None	None	None	None
m54284U_191109_043049/156174939/ccs	PacBio_Cortex_Rep2	mm10_ERCC_SIRV	chr9	123529793	123592597	+	20	3521	29460	77645	ENSMUSG00000025240.9	ENSMUST00000026270.8	Sacm1l	Sacm1l-201	Known	Known	None	0.15000000596046448	None	None	None	None
m54284U_191212_053548/105122037/ccs	PacBio_Hippocampus_Rep1	mm10_ERCC_SIRV	chr2	136713482	136782417	+	8	2076	6224	16571	ENSMUSG00000027273.13	ENSMUST00000028727.10	Snap25	Snap25-201	Known	Known	None	0.20000000298023224	None	None	None	None
m54284U_191109_043049/21168856/ccs	PacBio_Cortex_Rep2	mm10_ERCC_SIRV	chr10	80292461	80294113	+	4	491	30920	81326	ENSMUSG00000063457.14	ENSMUST00000068408.13	Rps15	Rps15-202	Known	Known	None	0.05000000074505806	None	None	None	None
m54284U_191212_053548/152831985/ccs	PacBio_Hippocampus_Rep1	mm10_ERCC_SIRV	chr4	143412926	143421087	+	5	3382	12596	32799	ENSMUSG00000046862.14	ENSMUST00000059790.10	Pramef8	Pramef8-202	Known	Known	None	0.20000000298023224	None	None	None	None
m54284U_191109_043049/102826669/ccs	PacBio_Cortex_Rep2	mm10_ERCC_SIRV	chr11	105944142	105933707	-	6	2466	34664	91404	ENSMUSG00000019590.16	ENSMUST00000019734.10	Cyb561	Cyb561-201	Known	Known	None	0.05000000074505806	None	None	None	None
m54284U_191109_043049/162072937/ccs	PacBio_Cortex_Rep2	mm10_ERCC_SIRV	chr9	123529793	123592596	+	20	3520	29460	77645	ENSMUSG00000025240.9	ENSMUST00000026270.8	Sacm1l	Sacm1l-201	Known	Known	None	0.15000000596046448	None	None	None	None
m54284U_191107_221739/152307538/ccs	PacBio_Cortex_Rep1	mm10_ERCC_SIRV	chr5	145083834	145108756	+	10	1623	16061	42441	ENSMUSG00000029621.14	ENSMUST00000031625.14	Arpc1a	Arpc1a-201	Known	Known	None	0.25	None	None	None	None
m54284U_191109_043049/26542728/ccs	PacBio_Cortex_Rep2	mm10_ERCC_SIRV	chr10	80292461	80294110	+	4	488	30920	81326	ENSMUSG00000063457.14	ENSMUST00000068408.13	Rps15	Rps15-202	Known	Known	None	0.05000000074505806	None	None	None	None
m54284U_191213_120042/154076830/ccs	PacBio_Hippocampus_Rep2	mm10_ERCC_SIRV	chr7	141434570	141429750	-	10	2521	23952	62738	ENSMUSG00000019082.18	ENSMUST00000106007.9	Slc25a22	Slc25a22-203	Known	Known	None	0.20000000298023224	None	None	None	None
m54284U_191212_053548/105185290/ccs	PacBio_Hippocampus_Rep1	mm10_ERCC_SIRV	chr2	136713482	136782425	+	8	2084	6224	16571	ENSMUSG00000027273.13	ENSMUST00000028727.10	Snap25	Snap25-201	Known	Known	None	0.15000000596046448	None	None	None	None
m54284U_191109_043049/57607666/ccs	PacBio_Cortex_Rep2	mm10_ERCC_SIRV	chr4	143412928	143421089	+	5	3382	12596	32799	ENSMUSG00000046862.14	ENSMUST00000059790.10	Pramef8	Pramef8-202	Known	Known	None	0.15000000596046448	None	None	None	None
m54284U_191109_043049/164234315/ccs	PacBio_Cortex_Rep2	mm10_ERCC_SIRV	chr9	123529793	123592597	+	20	3521	29460	77645	ENSMUSG00000025240.9	ENSMUST00000026270.8	Sacm1l	Sacm1l-201	Known	Known	None	0.15000000596046448	None	None	None	None
m54284U_191107_221739/167578238/ccs	PacBio_Cortex_Rep1	mm10_ERCC_SIRV	chr5	145083834	145108726	+	10	1593	16061	42441	ENSMUSG00000029621.14	ENSMUST00000031625.14	Arpc1a	Arpc1a-201	Known	Known	None	0.800000011920929	None	None	None	None
m54284U_191109_043049/30083250/ccs	PacBio_Cortex_Rep2	mm10_ERCC_SIRV	chr10	80292461	80294113	+	4	491	30920	81326	ENSMUSG00000063457.14	ENSMUST00000068408.13	Rps15	Rps15-202	Known	Known	None	0.05000000074505806	None	None	None	None
m54284U_191109_043049/120719729/ccs	PacBio_Cortex_Rep2	mm10_ERCC_SIRV	chr11	105944115	105933714	-	7	2734	34664	565055	ENSMUSG00000019590.16	ENCODEMT000565055	Cyb561	ENCODEMT000565055	Known	NIC	None	0.05000000074505806	None	None	None	None
m54284U_191109_043049/35784735/ccs	PacBio_Cortex_Rep2	mm10_ERCC_SIRV	chr10	80292461	80294113	+	4	491	30920	81326	ENSMUSG00000063457.14	ENSMUST00000068408.13	Rps15	Rps15-202	Known	Known	None	0.05000000074505806	None	None	None	None
m54284U_191212_053548/2228657/ccs	PacBio_Hippocampus_Rep1	mm10_ERCC_SIRV	chr9	123529793	123592595	+	20	3519	29460	77645	ENSMUSG00000025240.9	ENSMUST00000026270.8	Sacm1l	Sacm1l-201	Known	Known	None	0.15000000596046448	None	None	None	None
m54284U_191213_120042/158664437/ccs	PacBio_Hippocampus_Rep2	mm10_ERCC_SIRV	chr7	141434549	141429750	-	10	2500	23952	62738	ENSMUSG00000019082.18	ENSMUST00000106007.9	Slc25a22	Slc25a22-203	Known	Known	None	0.20000000298023224	None	None	None	None
m54284U_191107_221739/173606407/ccs	PacBio_Cortex_Rep1	mm10_ERCC_SIRV	chr5	145083834	145108726	+	10	1593	16061	42441	ENSMUSG00000029621.14	ENSMUST00000031625.14	Arpc1a	Arpc1a-201	Known	Known	None	0.800000011920929	None	None	None	None
m54284U_191212_053548/105186062/ccs	PacBio_Hippocampus_Rep1	mm10_ERCC_SIRV	chr2	136713482	136782419	+	8	2078	6224	16571	ENSMUSG00000027273.13	ENSMUST00000028727.10	Snap25	Snap25-201	Known	Known	None	0.20000000298023224	None	None	None	None
m54284U_191107_221739/109904583/ccs	PacBio_Cortex_Rep1	mm10_ERCC_SIRV	chr4	143412929	143421089	+	4	3316	12596	32801	ENSMUSG00000046862.14	ENSMUST00000037356.7	Pramef8	Pramef8-201	Known	Known	None	0.15000000596046448	None	None	None	None
m54284U_191109_043049/122291701/ccs	PacBio_Cortex_Rep2	mm10_ERCC_SIRV	chr11	105944154	105933707	-	6	2478	34664	91404	ENSMUSG00000019590.16	ENSMUST00000019734.10	Cyb561	Cyb561-201	Known	Known	None	0.05000000074505806	None	None	None	None
m54284U_191109_043049/46729285/ccs	PacBio_Cortex_Rep2	mm10_ERCC_SIRV	chr10	80292461	80294113	+	4	491	30920	81326	ENSMUSG00000063457.14	ENSMUST00000068408.13	Rps15	Rps15-202	Known	Known	None	0.05000000074505806	None	None	None	None
m54284U_191212_053548/5636685/ccs	PacBio_Hippocampus_Rep1	mm10_ERCC_SIRV	chr9	123529793	123592597	+	20	3521	29460	77645	ENSMUSG00000025240.9	ENSMUST00000026270.8	Sacm1l	Sacm1l-201	Known	Known	None	0.15000000596046448	None	None	None	None
m54284U_191109_043049/18221690/ccs	PacBio_Cortex_Rep2	mm10_ERCC_SIRV	chr5	145083834	145108757	+	10	1624	16061	42441	ENSMUSG00000029621.14	ENSMUST00000031625.14	Arpc1a	Arpc1a-201	Known	Known	None	0.30000001192092896	None	None	None	None
m54284U_191109_043049/4524217/ccs	PacBio_Cortex_Rep2	mm10_ERCC_SIRV	chr4	143412929	143421089	+	5	3381	12596	32799	ENSMUSG00000046862.14	ENSMUST00000059790.10	Pramef8	Pramef8-202	Known	Known	None	0.15000000596046448	None	None	None	None
m54284U_191212_053548/105187688/ccs	PacBio_Hippocampus_Rep1	mm10_ERCC_SIRV	chr2	136713482	136782419	+	8	2078	6224	16573	ENSMUSG00000027273.13	ENSMUST00000110098.3	Snap25	Snap25-202	Known	Known	None	0.20000000298023224	None	None	None	None
m54284U_191109_043049/56819829/ccs	PacBio_Cortex_Rep2	mm10_ERCC_SIRV	chr10	80292461	80294113	+	4	491	30920	81326	ENSMUSG00000063457.14	ENSMUST00000068408.13	Rps15	Rps15-202	Known	Known	None	0.05000000074505806	None	None	None	None
m54284U_191109_043049/124586511/ccs	PacBio_Cortex_Rep2	mm10_ERCC_SIRV	chr11	105944196	105933707	-	6	2520	34664	91404	ENSMUSG00000019590.16	ENSMUST00000019734.10	Cyb561	Cyb561-201	Known	Known	None	0.05000000074505806	None	None	None	None
m54284U_191213_120042/163187107/ccs	PacBio_Hippocampus_Rep2	mm10_ERCC_SIRV	chr7	141434578	141429750	-	10	2529	23952	62738	ENSMUSG00000019082.18	ENSMUST00000106007.9	Slc25a22	Slc25a22-203	Known	Known	None	0.20000000298023224	None	None	None	None
m54284U_191212_053548/5965449/ccs	PacBio_Hippocampus_Rep1	mm10_ERCC_SIRV	chr9	123529793	123592597	+	20	3521	29460	77645	ENSMUSG00000025240.9	ENSMUST00000026270.8	Sacm1l	Sacm1l-201	Known	Known	None	0.15000000596046448	None	None	None	None
m54284U_191109_043049/20253327/ccs	PacBio_Cortex_Rep2	mm10_ERCC_SIRV	chr5	145083834	145108753	+	10	1620	16061	42441	ENSMUSG00000029621.14	ENSMUST00000031625.14	Arpc1a	Arpc1a-201	Known	Known	None	0.20000000298023224	None	None	None	None
m54284U_191213_120042/172752946/ccs	PacBio_Hippocampus_Rep2	mm10_ERCC_SIRV	chr4	143412929	143419870	+	4	2097	12596	32801	ENSMUSG00000046862.14	ENSMUST00000037356.7	Pramef8	Pramef8-201	Known	Known	None	0.3499999940395355	None	None	None	None
m54284U_191109_043049/58065793/ccs	PacBio_Cortex_Rep2	mm10_ERCC_SIRV	chr10	80292461	80294111	+	4	489	30920	81326	ENSMUSG00000063457.14	ENSMUST00000068408.13	Rps15	Rps15-202	Known	Known	None	0.05000000074505806	None	None	None	None
m54284U_191212_053548/9109907/ccs	PacBio_Hippocampus_Rep1	mm10_ERCC_SIRV	chr9	123529793	123592598	+	20	3522	29460	77645	ENSMUSG00000025240.9	ENSMUST00000026270.8	Sacm1l	Sacm1l-201	Known	Known	None	0.15000000596046448	None	None	None	None
m54284U_191109_043049/34341587/ccs	PacBio_Cortex_Rep2	mm10_ERCC_SIRV	chr4	143413181	143415883	+	1	2954	12596	565977	ENSMUSG00000046862.14	ENCODEMT000565977	Pramef8	ENCODEMT000565977	Known	Genomic	None	0.699999988079071	None	None	None	None
m54284U_191212_053548/105317639/ccs	PacBio_Hippocampus_Rep1	mm10_ERCC_SIRV	chr2	136713482	136782421	+	8	2080	6224	16571	ENSMUSG00000027273.13	ENSMUST00000028727.10	Snap25	Snap25-201	Known	Known	None	0.15000000596046448	None	None	None	None
m54284U_191109_043049/53807329/ccs	PacBio_Cortex_Rep2	mm10_ERCC_SIRV	chr5	145083834	145108726	+	10	1593	16061	42441	ENSMUSG00000029621.14	ENSMUST00000031625.14	Arpc1a	Arpc1a-201	Known	Known	None	0.800000011920929	None	None	None	None
m54284U_191109_043049/141361469/ccs	PacBio_Cortex_Rep2	mm10_ERCC_SIRV	chr11	105937799	105933711	-	5	2437	34664	565079	ENSMUSG00000019590.16	ENCODEMT000565079	Cyb561	ENCODEMT000565079	Known	ISM	Suffix	0.05000000074505806	None	None	None	None
m54284U_191109_043049/58196977/ccs	PacBio_Cortex_Rep2	mm10_ERCC_SIRV	chr10	80292461	80294110	+	4	488	30920	81326	ENSMUSG00000063457.14	ENSMUST00000068408.13	Rps15	Rps15-202	Known	Known	None	0.05000000074505806	None	None	None	None
m54284U_191213_120042/164430571/ccs	PacBio_Hippocampus_Rep2	mm10_ERCC_SIRV	chr7	141434585	141429750	-	10	2536	23952	62738	ENSMUSG00000019082.18	ENSMUST00000106007.9	Slc25a22	Slc25a22-203	Known	Known	None	0.20000000298023224	None	None	None	None
m54284U_191212_053548/11142226/ccs	PacBio_Hippocampus_Rep1	mm10_ERCC_SIRV	chr9	123529793	123592595	+	20	3519	29460	77645	ENSMUSG00000025240.9	ENSMUST00000026270.8	Sacm1l	Sacm1l-201	Known	Known	None	0.15000000596046448	None	None	None	None
m54284U_191109_043049/104203330/ccs	PacBio_Cortex_Rep2	mm10_ERCC_SIRV	chr5	145083834	145108754	+	10	1621	16061	42441	ENSMUSG00000029621.14	ENSMUST00000031625.14	Arpc1a	Arpc1a-201	Known	Known	None	0.20000000298023224	None	None	None	None
m54284U_191109_043049/76548551/ccs	PacBio_Cortex_Rep2	mm10_ERCC_SIRV	chr4	143412930	143421087	+	4	3333	12596	565984	ENSMUSG00000046862.14	ENCODEMT000565984	Pramef8	ENCODEMT000565984	Known	NIC	None	0.20000000298023224	None	None	None	None
m54284U_191109_043049/66127599/ccs	PacBio_Cortex_Rep2	mm10_ERCC_SIRV	chr10	80292461	80294112	+	4	490	30920	81326	ENSMUSG00000063457.14	ENSMUST00000068408.13	Rps15	Rps15-202	Known	Known	None	0.05000000074505806	None	None	None	None
m54284U_191109_043049/179636460/ccs	PacBio_Cortex_Rep2	mm10_ERCC_SIRV	chr11	105944128	105933714	-	7	2747	34664	565055	ENSMUSG00000019590.16	ENCODEMT000565055	Cyb561	ENCODEMT000565055	Known	NIC	None	0.05000000074505806	None	None	None	None
m54284U_191212_053548/105384315/ccs	PacBio_Hippocampus_Rep1	mm10_ERCC_SIRV	chr2	136713482	136782354	+	8	2013	6224	16571	ENSMUSG00000027273.13	ENSMUST00000028727.10	Snap25	Snap25-201	Known	Known	None	0.15000000596046448	None	None	None	None
m54284U_191212_053548/12780266/ccs	PacBio_Hippocampus_Rep1	mm10_ERCC_SIRV	chr9	123529793	123592598	+	20	3522	29460	77645	ENSMUSG00000025240.9	ENSMUST00000026270.8	Sacm1l	Sacm1l-201	Known	Known	None	0.15000000596046448	None	None	None	None
m54284U_191109_043049/109972099/ccs	PacBio_Cortex_Rep2	mm10_ERCC_SIRV	chr5	145083834	145108753	+	10	1612	16061	42441	ENSMUSG00000029621.14	ENSMUST00000031625.14	Arpc1a	Arpc1a-201	Known	Known	None	0.20000000298023224	None	None	None	None
m54284U_191213_120042/165807782/ccs	PacBio_Hippocampus_Rep2	mm10_ERCC_SIRV	chr7	141434592	141429749	-	10	2499	23952	565971	ENSMUSG00000019082.18	ENCODEMT000565971	Slc25a22	ENCODEMT000565971	Known	NIC	None	0.20000000298023224	None	None	None	None
m54284U_191109_043049/68354331/ccs	PacBio_Cortex_Rep2	mm10_ERCC_SIRV	chr10	80292461	80294113	+	4	491	30920	81326	ENSMUSG00000063457.14	ENSMUST00000068408.13	Rps15	Rps15-202	Known	Known	None	0.05000000074505806	None	None	None	None
m54284U_191212_053548/138020113/ccs	PacBio_Hippocampus_Rep1	mm10_ERCC_SIRV	chr4	143412930	143421087	+	5	3378	12596	32799	ENSMUSG00000046862.14	ENSMUST00000059790.10	Pramef8	Pramef8-202	Known	Known	None	0.20000000298023224	None	None	None	None
m54284U_191212_053548/14222205/ccs	PacBio_Hippocampus_Rep1	mm10_ERCC_SIRV	chr9	123529793	123592617	+	20	3541	29460	77645	ENSMUSG00000025240.9	ENSMUST00000026270.8	Sacm1l	Sacm1l-201	Known	Known	None	0.05000000074505806	None	None	None	None
m54284U_191212_053548/1837037/ccs	PacBio_Hippocampus_Rep1	mm10_ERCC_SIRV	chr11	105944165	105933707	-	6	2489	34664	91404	ENSMUSG00000019590.16	ENSMUST00000019734.10	Cyb561	Cyb561-201	Known	Known	None	0.05000000074505806	None	None	None	None
m54284U_191212_053548/105384733/ccs	PacBio_Hippocampus_Rep1	mm10_ERCC_SIRV	chr2	136713482	136782355	+	8	2014	6224	16571	ENSMUSG00000027273.13	ENSMUST00000028727.10	Snap25	Snap25-201	Known	Known	None	0.15000000596046448	None	None	None	None
m54284U_191109_043049/155583660/ccs	PacBio_Cortex_Rep2	mm10_ERCC_SIRV	chr5	145083834	145108726	+	10	1593	16061	42441	ENSMUSG00000029621.14	ENSMUST00000031625.14	Arpc1a	Arpc1a-201	Known	Known	None	0.800000011920929	None	None	None	None
m54284U_191109_043049/69928414/ccs	PacBio_Cortex_Rep2	mm10_ERCC_SIRV	chr10	80292461	80294113	+	4	491	30920	81326	ENSMUSG00000063457.14	ENSMUST00000068408.13	Rps15	Rps15-202	Known	Known	None	0.05000000074505806	None	None	None	None
m54284U_191212_053548/19728403/ccs	PacBio_Hippocampus_Rep1	mm10_ERCC_SIRV	chr9	123529793	123592598	+	20	3522	29460	77645	ENSMUSG00000025240.9	ENSMUST00000026270.8	Sacm1l	Sacm1l-201	Known	Known	None	0.15000000596046448	None	None	None	None
m54284U_191107_221739/127533168/ccs	PacBio_Cortex_Rep1	mm10_ERCC_SIRV	chr4	143412931	143421089	+	5	3379	12596	32799	ENSMUSG00000046862.14	ENSMUST00000059790.10	Pramef8	Pramef8-202	Known	Known	None	0.15000000596046448	None	None	None	None
m54284U_191213_120042/169279767/ccs	PacBio_Hippocampus_Rep2	mm10_ERCC_SIRV	chr7	141434553	141429749	-	10	2533	23952	565968	ENSMUSG00000019082.18	ENCODEMT000565968	Slc25a22	ENCODEMT000565968	Known	NNC	None	0.20000000298023224	None	None	None	None
m54284U_191109_043049/177473621/ccs	PacBio_Cortex_Rep2	mm10_ERCC_SIRV	chr5	145083834	145108756	+	10	1623	16061	42441	ENSMUSG00000029621.14	ENSMUST00000031625.14	Arpc1a	Arpc1a-201	Known	Known	None	0.25	None	None	None	None
m54284U_191212_053548/5768866/ccs	PacBio_Hippocampus_Rep1	mm10_ERCC_SIRV	chr11	105944145	105933707	-	6	2469	34664	91404	ENSMUSG00000019590.16	ENSMUST00000019734.10	Cyb561	Cyb561-201	Known	Known	None	0.05000000074505806	None	None	None	None
m54284U_191109_043049/80349334/ccs	PacBio_Cortex_Rep2	mm10_ERCC_SIRV	chr10	80292461	80294113	+	4	491	30920	81326	ENSMUSG00000063457.14	ENSMUST00000068408.13	Rps15	Rps15-202	Known	Known	None	0.05000000074505806	None	None	None	None
m54284U_191212_053548/105447812/ccs	PacBio_Hippocampus_Rep1	mm10_ERCC_SIRV	chr2	136713482	136782419	+	8	2078	6224	16571	ENSMUSG00000027273.13	ENSMUST00000028727.10	Snap25	Snap25-201	Known	Known	None	0.20000000298023224	None	None	None	None
m54284U_191212_053548/25627443/ccs	PacBio_Hippocampus_Rep1	mm10_ERCC_SIRV	chr9	123529793	123592598	+	20	3522	29460	77645	ENSMUSG00000025240.9	ENSMUST00000026270.8	Sacm1l	Sacm1l-201	Known	Known	None	0.15000000596046448	None	None	None	None
m54284U_191109_043049/86180188/ccs	PacBio_Cortex_Rep2	mm10_ERCC_SIRV	chr10	80292461	80294113	+	4	491	30920	81326	ENSMUSG00000063457.14	ENSMUST00000068408.13	Rps15	Rps15-202	Known	Known	None	0.05000000074505806	None	None	None	None
m54284U_191109_043049/160893139/ccs	PacBio_Cortex_Rep2	mm10_ERCC_SIRV	chr4	143412931	143421085	+	5	3375	12596	32799	ENSMUSG00000046862.14	ENSMUST00000059790.10	Pramef8	Pramef8-202	Known	Known	None	0.20000000298023224	None	None	None	None
m54284U_191212_053548/917807/ccs	PacBio_Hippocampus_Rep1	mm10_ERCC_SIRV	chr5	145083834	145108755	+	10	1622	16061	42441	ENSMUSG00000029621.14	ENSMUST00000031625.14	Arpc1a	Arpc1a-201	Known	Known	None	0.25	None	None	None	None
m54284U_191212_053548/18940199/ccs	PacBio_Hippocampus_Rep1	mm10_ERCC_SIRV	chr11	105944122	105933714	-	7	2741	34664	565055	ENSMUSG00000019590.16	ENCODEMT000565055	Cyb561	ENCODEMT000565055	Known	NIC	None	0.05000000074505806	None	None	None	None
m54284U_191212_053548/33426131/ccs	PacBio_Hippocampus_Rep1	mm10_ERCC_SIRV	chr9	123529793	123592594	+	20	3518	29460	77645	ENSMUSG00000025240.9	ENSMUST00000026270.8	Sacm1l	Sacm1l-201	Known	Known	None	0.15000000596046448	None	None	None	None
m54284U_191213_120042/173801714/ccs	PacBio_Hippocampus_Rep2	mm10_ERCC_SIRV	chr7	141434578	141429750	-	10	2529	23952	62738	ENSMUSG00000019082.18	ENSMUST00000106007.9	Slc25a22	Slc25a22-203	Known	Known	None	0.20000000298023224	None	None	None	None
m54284U_191212_053548/105448699/ccs	PacBio_Hippocampus_Rep1	mm10_ERCC_SIRV	chr2	136713482	136782427	+	8	2086	6224	16571	ENSMUSG00000027273.13	ENSMUST00000028727.10	Snap25	Snap25-201	Known	Known	None	0.20000000298023224	None	None	None	None
m54284U_191109_043049/86442235/ccs	PacBio_Cortex_Rep2	mm10_ERCC_SIRV	chr10	80292461	80294115	+	4	493	30920	81326	ENSMUSG00000063457.14	ENSMUST00000068408.13	Rps15	Rps15-202	Known	Known	None	0.0	None	None	None	None
m54284U_191212_053548/4130926/ccs	PacBio_Hippocampus_Rep1	mm10_ERCC_SIRV	chr5	145083834	145108758	+	10	1625	16061	42441	ENSMUSG00000029621.14	ENSMUST00000031625.14	Arpc1a	Arpc1a-201	Known	Known	None	0.25	None	None	None	None
m54284U_191109_043049/165085237/ccs	PacBio_Cortex_Rep2	mm10_ERCC_SIRV	chr4	143412931	143421089	+	4	3314	12596	32801	ENSMUSG00000046862.14	ENSMUST00000037356.7	Pramef8	Pramef8-201	Known	Known	None	0.15000000596046448	None	None	None	None
m54284U_191212_053548/41877890/ccs	PacBio_Hippocampus_Rep1	mm10_ERCC_SIRV	chr9	123529793	123592595	+	20	3519	29460	77645	ENSMUSG00000025240.9	ENSMUST00000026270.8	Sacm1l	Sacm1l-201	Known	Known	None	0.15000000596046448	None	None	None	None
m54284U_191212_053548/27265483/ccs	PacBio_Hippocampus_Rep1	mm10_ERCC_SIRV	chr11	105944126	105933714	-	7	2745	34664	565055	ENSMUSG00000019590.16	ENCODEMT000565055	Cyb561	ENCODEMT000565055	Known	NIC	None	0.05000000074505806	None	None	None	None
m54284U_191109_043049/89458989/ccs	PacBio_Cortex_Rep2	mm10_ERCC_SIRV	chr10	80292461	80294113	+	4	491	30920	81326	ENSMUSG00000063457.14	ENSMUST00000068408.13	Rps15	Rps15-202	Known	Known	None	0.05000000074505806	None	None	None	None
m54284U_191212_053548/70714288/ccs	PacBio_Hippocampus_Rep1	mm10_ERCC_SIRV	chr5	145083852	145102372	+	6	2250	16061	565946	ENSMUSG00000029621.14	ENCODEMT000565946	Arpc1a	ENCODEMT000565946	Known	ISM	Prefix	0.75	None	None	None	None
m54284U_191212_053548/105449863/ccs	PacBio_Hippocampus_Rep1	mm10_ERCC_SIRV	chr2	136713482	136782427	+	8	2086	6224	16571	ENSMUSG00000027273.13	ENSMUST00000028727.10	Snap25	Snap25-201	Known	Known	None	0.20000000298023224	None	None	None	None
m54284U_191212_053548/43321388/ccs	PacBio_Hippocampus_Rep1	mm10_ERCC_SIRV	chr9	123529793	123592598	+	20	3522	29460	77645	ENSMUSG00000025240.9	ENSMUST00000026270.8	Sacm1l	Sacm1l-201	Known	Known	None	0.15000000596046448	None	None	None	None
m54284U_191213_120042/179437693/ccs	PacBio_Hippocampus_Rep2	mm10_ERCC_SIRV	chr7	141437602	141429750	-	10	2515	23952	62737	ENSMUSG00000019082.18	ENSMUST00000019226.13	Slc25a22	Slc25a22-201	Known	Known	None	0.20000000298023224	None	None	None	None
m54284U_191212_053548/32639132/ccs	PacBio_Hippocampus_Rep1	mm10_ERCC_SIRV	chr4	143412931	143421088	+	4	3313	12596	32801	ENSMUSG00000046862.14	ENSMUST00000037356.7	Pramef8	Pramef8-201	Known	Known	None	0.15000000596046448	None	None	None	None
m54284U_191109_043049/97190262/ccs	PacBio_Cortex_Rep2	mm10_ERCC_SIRV	chr10	80292461	80294113	+	4	491	30920	81326	ENSMUSG00000063457.14	ENSMUST00000068408.13	Rps15	Rps15-202	Known	Known	None	0.05000000074505806	None	None	None	None
m54284U_191212_053548/34407611/ccs	PacBio_Hippocampus_Rep1	mm10_ERCC_SIRV	chr11	105944161	105933707	-	6	2485	34664	91404	ENSMUSG00000019590.16	ENSMUST00000019734.10	Cyb561	Cyb561-201	Known	Known	None	0.05000000074505806	None	None	None	None
m54284U_191212_053548/43779544/ccs	PacBio_Hippocampus_Rep1	mm10_ERCC_SIRV	chr9	123529793	123592598	+	20	3522	29460	77645	ENSMUSG00000025240.9	ENSMUST00000026270.8	Sacm1l	Sacm1l-201	Known	Known	None	0.15000000596046448	None	None	None	None
m54284U_191212_053548/80743008/ccs	PacBio_Hippocampus_Rep1	mm10_ERCC_SIRV	chr5	145083834	145108756	+	10	1623	16061	42441	ENSMUSG00000029621.14	ENSMUST00000031625.14	Arpc1a	Arpc1a-201	Known	Known	None	0.25	None	None	None	None
m54284U_191109_043049/108201960/ccs	PacBio_Cortex_Rep2	mm10_ERCC_SIRV	chr10	80292461	80294113	+	4	491	30920	81326	ENSMUSG00000063457.14	ENSMUST00000068408.13	Rps15	Rps15-202	Known	Known	None	0.05000000074505806	None	None	None	None
m54284U_191212_053548/57607541/ccs	PacBio_Hippocampus_Rep1	mm10_ERCC_SIRV	chr4	143412931	143421089	+	4	3314	12596	32801	ENSMUSG00000046862.14	ENSMUST00000037356.7	Pramef8	Pramef8-201	Known	Known	None	0.15000000596046448	None	None	None	None
m54284U_191212_053548/105450201/ccs	PacBio_Hippocampus_Rep1	mm10_ERCC_SIRV	chr2	136713482	136782418	+	8	2077	6224	16571	ENSMUSG00000027273.13	ENSMUST00000028727.10	Snap25	Snap25-201	Known	Known	None	0.15000000596046448	None	None	None	None
m54284U_191212_053548/38536727/ccs	PacBio_Hippocampus_Rep1	mm10_ERCC_SIRV	chr11	105944149	105933707	-	6	2473	34664	91404	ENSMUSG00000019590.16	ENSMUST00000019734.10	Cyb561	Cyb561-201	Known	Known	None	0.05000000074505806	None	None	None	None
m54284U_191107_221739/91884287/ccs	PacBio_Cortex_Rep1	mm10_ERCC_SIRV	chr7	141434575	141429751	-	10	2525	23952	62738	ENSMUSG00000019082.18	ENSMUST00000106007.9	Slc25a22	Slc25a22-203	Known	Known	None	0.20000000298023224	None	None	None	None
m54284U_191212_053548/49152034/ccs	PacBio_Hippocampus_Rep1	mm10_ERCC_SIRV	chr9	123529793	123592598	+	20	3522	29460	77645	ENSMUSG00000025240.9	ENSMUST00000026270.8	Sacm1l	Sacm1l-201	Known	Known	None	0.15000000596046448	None	None	None	None
m54284U_191212_053548/90833349/ccs	PacBio_Hippocampus_Rep1	mm10_ERCC_SIRV	chr5	145083834	145108706	+	10	1573	16061	42441	ENSMUSG00000029621.14	ENSMUST00000031625.14	Arpc1a	Arpc1a-201	Known	Known	None	0.25	None	None	None	None
m54284U_191109_043049/119539957/ccs	PacBio_Cortex_Rep2	mm10_ERCC_SIRV	chr10	80292461	80294110	+	4	488	30920	81326	ENSMUSG00000063457.14	ENSMUST00000068408.13	Rps15	Rps15-202	Known	Known	None	0.05000000074505806	None	None	None	None
m54284U_191212_053548/130811389/ccs	PacBio_Hippocampus_Rep1	mm10_ERCC_SIRV	chr4	143412931	143421085	+	5	3375	12596	32799	ENSMUSG00000046862.14	ENSMUST00000059790.10	Pramef8	Pramef8-202	Known	Known	None	0.20000000298023224	None	None	None	None
m54284U_191212_053548/52429071/ccs	PacBio_Hippocampus_Rep1	mm10_ERCC_SIRV	chr9	123529793	123592598	+	20	3522	29460	77645	ENSMUSG00000025240.9	ENSMUST00000026270.8	Sacm1l	Sacm1l-201	Known	Known	None	0.15000000596046448	None	None	None	None
m54284U_191212_053548/105514198/ccs	PacBio_Hippocampus_Rep1	mm10_ERCC_SIRV	chr2	136713482	136782419	+	8	2078	6224	16571	ENSMUSG00000027273.13	ENSMUST00000028727.10	Snap25	Snap25-201	Known	Known	None	0.20000000298023224	None	None	None	None
m54284U_191109_043049/133434188/ccs	PacBio_Cortex_Rep2	mm10_ERCC_SIRV	chr10	80292461	80294111	+	4	489	30920	81326	ENSMUSG00000063457.14	ENSMUST00000068408.13	Rps15	Rps15-202	Known	Known	None	0.05000000074505806	None	None	None	None
m54284U_191212_053548/92996955/ccs	PacBio_Hippocampus_Rep1	mm10_ERCC_SIRV	chr5	145083834	145108754	+	10	1621	16061	42441	ENSMUSG00000029621.14	ENSMUST00000031625.14	Arpc1a	Arpc1a-201	Known	Known	None	0.20000000298023224	None	None	None	None
m54284U_191212_053548/41615423/ccs	PacBio_Hippocampus_Rep1	mm10_ERCC_SIRV	chr11	105937797	105933711	-	5	2435	34664	565079	ENSMUSG00000019590.16	ENCODEMT000565079	Cyb561	ENCODEMT000565079	Known	ISM	Suffix	0.05000000074505806	None	None	None	None
m54284U_191107_221739/97583686/ccs	PacBio_Cortex_Rep1	mm10_ERCC_SIRV	chr7	141437635	141429751	-	10	2547	23952	62737	ENSMUSG00000019082.18	ENSMUST00000019226.13	Slc25a22	Slc25a22-201	Known	Known	None	0.20000000298023224	None	None	None	None
m54284U_191212_053548/54068838/ccs	PacBio_Hippocampus_Rep1	mm10_ERCC_SIRV	chr9	123529793	123592596	+	20	3520	29460	77645	ENSMUSG00000025240.9	ENSMUST00000026270.8	Sacm1l	Sacm1l-201	Known	Known	None	0.15000000596046448	None	None	None	None
m54284U_191109_043049/134678885/ccs	PacBio_Cortex_Rep2	mm10_ERCC_SIRV	chr10	80292461	80294113	+	4	491	30920	81326	ENSMUSG00000063457.14	ENSMUST00000068408.13	Rps15	Rps15-202	Known	Known	None	0.05000000074505806	None	None	None	None
m54284U_191212_053548/138805248/ccs	PacBio_Hippocampus_Rep1	mm10_ERCC_SIRV	chr4	143412931	143421090	+	4	3315	12596	32801	ENSMUSG00000046862.14	ENSMUST00000037356.7	Pramef8	Pramef8-201	Known	Known	None	0.10000000149011612	None	None	None	None
m54284U_191212_053548/100204559/ccs	PacBio_Hippocampus_Rep1	mm10_ERCC_SIRV	chr5	145083834	145108754	+	10	1621	16061	42441	ENSMUSG00000029621.14	ENSMUST00000031625.14	Arpc1a	Arpc1a-201	Known	Known	None	0.20000000298023224	None	None	None	None
m54284U_191212_053548/105644344/ccs	PacBio_Hippocampus_Rep1	mm10_ERCC_SIRV	chr2	136713482	136782419	+	8	2072	6224	16571	ENSMUSG00000027273.13	ENSMUST00000028727.10	Snap25	Snap25-201	Known	Known	None	0.20000000298023224	None	None	None	None
m54284U_191212_053548/52625520/ccs	PacBio_Hippocampus_Rep1	mm10_ERCC_SIRV	chr11	105944149	105933707	-	6	2467	34664	91404	ENSMUSG00000019590.16	ENSMUST00000019734.10	Cyb561	Cyb561-201	Known	Known	None	0.05000000074505806	None	None	None	None
m54284U_191212_053548/54330890/ccs	PacBio_Hippocampus_Rep1	mm10_ERCC_SIRV	chr9	123529793	123592599	+	20	3523	29460	77645	ENSMUSG00000025240.9	ENSMUST00000026270.8	Sacm1l	Sacm1l-201	Known	Known	None	0.10000000149011612	None	None	None	None
m54284U_191109_043049/141820131/ccs	PacBio_Cortex_Rep2	mm10_ERCC_SIRV	chr10	80292461	80294112	+	4	490	30920	81326	ENSMUSG00000063457.14	ENSMUST00000068408.13	Rps15	Rps15-202	Known	Known	None	0.05000000074505806	None	None	None	None
m54284U_191212_053548/57804625/ccs	PacBio_Hippocampus_Rep1	mm10_ERCC_SIRV	chr9	123529793	123585895	+	17	1935	29460	565985	ENSMUSG00000025240.9	ENCODEMT000565985	Sacm1l	ENCODEMT000565985	Known	NNC	None	0.20000000298023224	None	None	None	None
m54284U_191212_053548/120848457/ccs	PacBio_Hippocampus_Rep1	mm10_ERCC_SIRV	chr5	145083834	145108755	+	10	1622	16061	42441	ENSMUSG00000029621.14	ENSMUST00000031625.14	Arpc1a	Arpc1a-201	Known	Known	None	0.25	None	None	None	None
m54284U_191213_120042/80282336/ccs	PacBio_Hippocampus_Rep2	mm10_ERCC_SIRV	chr4	143412931	143421087	+	4	3312	12596	32801	ENSMUSG00000046862.14	ENSMUST00000037356.7	Pramef8	Pramef8-201	Known	Known	None	0.20000000298023224	None	None	None	None
m54284U_191107_221739/100336066/ccs	PacBio_Cortex_Rep1	mm10_ERCC_SIRV	chr7	141434570	141429751	-	10	2520	23952	62738	ENSMUSG00000019082.18	ENSMUST00000106007.9	Slc25a22	Slc25a22-203	Known	Known	None	0.20000000298023224	None	None	None	None
m54284U_191212_053548/83429114/ccs	PacBio_Hippocampus_Rep1	mm10_ERCC_SIRV	chr11	105944127	105933714	-	7	2746	34664	565055	ENSMUSG00000019590.16	ENCODEMT000565055	Cyb561	ENCODEMT000565055	Known	NIC	None	0.05000000074505806	None	None	None	None
m54284U_191109_043049/158337820/ccs	PacBio_Cortex_Rep2	mm10_ERCC_SIRV	chr10	80292461	80294113	+	4	491	30920	81326	ENSMUSG00000063457.14	ENSMUST00000068408.13	Rps15	Rps15-202	Known	Known	None	0.05000000074505806	None	None	None	None
m54284U_191212_053548/105646847/ccs	PacBio_Hippocampus_Rep1	mm10_ERCC_SIRV	chr2	136713482	136782423	+	8	2082	6224	16571	ENSMUSG00000027273.13	ENSMUST00000028727.10	Snap25	Snap25-201	Known	Known	None	0.15000000596046448	None	None	None	None
m54284U_191212_053548/120980389/ccs	PacBio_Hippocampus_Rep1	mm10_ERCC_SIRV	chr5	145083834	145108756	+	10	1623	16061	42441	ENSMUSG00000029621.14	ENSMUST00000031625.14	Arpc1a	Arpc1a-201	Known	Known	None	0.25	None	None	None	None
m54284U_191212_053548/66125829/ccs	PacBio_Hippocampus_Rep1	mm10_ERCC_SIRV	chr9	123529821	123592597	+	20	3523	29460	565694	ENSMUSG00000025240.9	ENCODEMT000565694	Sacm1l	ENCODEMT000565694	Known	NNC	None	0.15000000596046448	None	None	None	None
m54284U_191107_221739/128648331/ccs	PacBio_Cortex_Rep1	mm10_ERCC_SIRV	chr4	143412932	143421087	+	5	3376	12596	32799	ENSMUSG00000046862.14	ENSMUST00000059790.10	Pramef8	Pramef8-202	Known	Known	None	0.20000000298023224	None	None	None	None
m54284U_191109_043049/159385812/ccs	PacBio_Cortex_Rep2	mm10_ERCC_SIRV	chr10	80292461	80294112	+	4	490	30920	81326	ENSMUSG00000063457.14	ENSMUST00000068408.13	Rps15	Rps15-202	Known	Known	None	0.05000000074505806	None	None	None	None
m54284U_191107_221739/114427493/ccs	PacBio_Cortex_Rep1	mm10_ERCC_SIRV	chr7	141434568	141429751	-	10	2518	23952	62738	ENSMUSG00000019082.18	ENSMUST00000106007.9	Slc25a22	Slc25a22-203	Known	Known	None	0.20000000298023224	None	None	None	None
m54284U_191212_053548/125504185/ccs	PacBio_Hippocampus_Rep1	mm10_ERCC_SIRV	chr5	145083834	145108756	+	10	1623	16061	42441	ENSMUSG00000029621.14	ENSMUST00000031625.14	Arpc1a	Arpc1a-201	Known	Known	None	0.25	None	None	None	None
m54284U_191212_053548/88016652/ccs	PacBio_Hippocampus_Rep1	mm10_ERCC_SIRV	chr11	105944189	105933707	-	6	2513	34664	91404	ENSMUSG00000019590.16	ENSMUST00000019734.10	Cyb561	Cyb561-201	Known	Known	None	0.05000000074505806	None	None	None	None
m54284U_191212_053548/71435835/ccs	PacBio_Hippocampus_Rep1	mm10_ERCC_SIRV	chr9	123529793	123592596	+	20	3520	29460	77645	ENSMUSG00000025240.9	ENSMUST00000026270.8	Sacm1l	Sacm1l-201	Known	Known	None	0.15000000596046448	None	None	None	None
m54284U_191212_053548/105710873/ccs	PacBio_Hippocampus_Rep1	mm10_ERCC_SIRV	chr2	136713482	136782417	+	8	2076	6224	16573	ENSMUSG00000027273.13	ENSMUST00000110098.3	Snap25	Snap25-202	Known	Known	None	0.20000000298023224	None	None	None	None
m54284U_191212_053548/91096296/ccs	PacBio_Hippocampus_Rep1	mm10_ERCC_SIRV	chr11	105935110	105933708	-	1	1409	34664	565100	ENSMUSG00000019590.16	ENCODEMT000565100	Cyb561	ENCODEMT000565100	Known	Genomic	None	0.05000000074505806	None	None	None	None
m54284U_191109_043049/162334005/ccs	PacBio_Cortex_Rep2	mm10_ERCC_SIRV	chr10	80292461	80294112	+	4	490	30920	81326	ENSMUSG00000063457.14	ENSMUST00000068408.13	Rps15	Rps15-202	Known	Known	None	0.05000000074505806	None	None	None	None
m54284U_191109_043049/14091774/ccs	PacBio_Cortex_Rep2	mm10_ERCC_SIRV	chr4	143412932	143421089	+	5	3378	12596	32799	ENSMUSG00000046862.14	ENSMUST00000059790.10	Pramef8	Pramef8-202	Known	Known	None	0.15000000596046448	None	None	None	None
m54284U_191212_053548/131401999/ccs	PacBio_Hippocampus_Rep1	mm10_ERCC_SIRV	chr5	145083834	145108755	+	10	1622	16061	42441	ENSMUSG00000029621.14	ENSMUST00000031625.14	Arpc1a	Arpc1a-201	Known	Known	None	0.25	None	None	None	None
m54284U_191212_053548/76352155/ccs	PacBio_Hippocampus_Rep1	mm10_ERCC_SIRV	chr9	123529793	123592598	+	20	3522	29460	77645	ENSMUSG00000025240.9	ENSMUST00000026270.8	Sacm1l	Sacm1l-201	Known	Known	None	0.15000000596046448	None	None	None	None
m54284U_191212_053548/150209282/ccs	PacBio_Hippocampus_Rep1	mm10_ERCC_SIRV	chr10	80292461	80294113	+	4	491	30920	81326	ENSMUSG00000063457.14	ENSMUST00000068408.13	Rps15	Rps15-202	Known	Known	None	0.05000000074505806	None	None	None	None
m54284U_191212_053548/105776354/ccs	PacBio_Hippocampus_Rep1	mm10_ERCC_SIRV	chr2	136713482	136781831	+	8	1490	6224	16571	ENSMUSG00000027273.13	ENSMUST00000028727.10	Snap25	Snap25-201	Known	Known	None	0.3499999940395355	None	None	None	None
m54284U_191107_221739/133760555/ccs	PacBio_Cortex_Rep1	mm10_ERCC_SIRV	chr7	141435337	141429752	-	10	2536	23952	565906	ENSMUSG00000019082.18	ENCODEMT000565906	Slc25a22	ENCODEMT000565906	Known	NIC	None	0.20000000298023224	None	None	None	None
m54284U_191212_053548/104138415/ccs	PacBio_Hippocampus_Rep1	mm10_ERCC_SIRV	chr11	105944133	105933714	-	7	2752	34664	565055	ENSMUSG00000019590.16	ENCODEMT000565055	Cyb561	ENCODEMT000565055	Known	NIC	None	0.05000000074505806	None	None	None	None
m54284U_191213_120042/4194622/ccs	PacBio_Hippocampus_Rep2	mm10_ERCC_SIRV	chr10	80292459	80294075	+	1	1611	30920	565930	ENSMUSG00000063457.14	ENCODEMT000565930	Rps15	ENCODEMT000565930	Known	Genomic	None	0.30000001192092896	None	None	None	None
m54284U_191109_043049/71893558/ccs	PacBio_Cortex_Rep2	mm10_ERCC_SIRV	chr4	143412932	143421089	+	5	3378	12596	32799	ENSMUSG00000046862.14	ENSMUST00000059790.10	Pramef8	Pramef8-202	Known	Known	None	0.15000000596046448	None	None	None	None
m54284U_191212_053548/151651823/ccs	PacBio_Hippocampus_Rep1	mm10_ERCC_SIRV	chr5	145083834	145108756	+	10	1623	16061	42441	ENSMUSG00000029621.14	ENSMUST00000031625.14	Arpc1a	Arpc1a-201	Known	Known	None	0.25	None	None	None	None
m54284U_191212_053548/85656370/ccs	PacBio_Hippocampus_Rep1	mm10_ERCC_SIRV	chr9	123529793	123592598	+	20	3515	29460	77645	ENSMUSG00000025240.9	ENSMUST00000026270.8	Sacm1l	Sacm1l-201	Known	Known	None	0.15000000596046448	None	None	None	None
m54284U_191213_120042/17825861/ccs	PacBio_Hippocampus_Rep2	mm10_ERCC_SIRV	chr10	80292461	80294113	+	4	491	30920	81326	ENSMUSG00000063457.14	ENSMUST00000068408.13	Rps15	Rps15-202	Known	Known	None	0.05000000074505806	None	None	None	None
m54284U_191213_120042/6619896/ccs	PacBio_Hippocampus_Rep2	mm10_ERCC_SIRV	chr5	145083834	145108756	+	10	1617	16061	42441	ENSMUSG00000029621.14	ENSMUST00000031625.14	Arpc1a	Arpc1a-201	Known	Known	None	0.25	None	None	None	None
m54284U_191212_053548/115541810/ccs	PacBio_Hippocampus_Rep1	mm10_ERCC_SIRV	chr11	105944150	105933707	-	6	2474	34664	91404	ENSMUSG00000019590.16	ENSMUST00000019734.10	Cyb561	Cyb561-201	Known	Known	None	0.05000000074505806	None	None	None	None
m54284U_191212_053548/88279259/ccs	PacBio_Hippocampus_Rep1	mm10_ERCC_SIRV	chr9	123529793	123592598	+	20	3528	29460	77645	ENSMUSG00000025240.9	ENSMUST00000026270.8	Sacm1l	Sacm1l-201	Known	Known	None	0.15000000596046448	None	None	None	None
m54284U_191109_043049/84345936/ccs	PacBio_Cortex_Rep2	mm10_ERCC_SIRV	chr4	143412932	143421088	+	4	3312	12596	32801	ENSMUSG00000046862.14	ENSMUST00000037356.7	Pramef8	Pramef8-201	Known	Known	None	0.15000000596046448	None	None	None	None
m54284U_191212_053548/105777826/ccs	PacBio_Hippocampus_Rep1	mm10_ERCC_SIRV	chr2	136713482	136782256	+	8	1915	6224	16571	ENSMUSG00000027273.13	ENSMUST00000028727.10	Snap25	Snap25-201	Known	Known	None	0.6000000238418579	None	None	None	None
m54284U_191109_043049/33292293/ccs	PacBio_Cortex_Rep2	mm10_ERCC_SIRV	chr7	141434326	141429750	-	9	2480	23952	565943	ENSMUSG00000019082.18	ENCODEMT000565943	Slc25a22	ENCODEMT000565943	Known	ISM	Suffix	0.20000000298023224	None	None	None	None
m54284U_191213_120042/97255586/ccs	PacBio_Hippocampus_Rep2	mm10_ERCC_SIRV	chr10	80292461	80294113	+	4	491	30920	81326	ENSMUSG00000063457.14	ENSMUST00000068408.13	Rps15	Rps15-202	Known	Known	None	0.05000000074505806	None	None	None	None
m54284U_191213_120042/15796712/ccs	PacBio_Hippocampus_Rep2	mm10_ERCC_SIRV	chr5	145083834	145108756	+	10	1623	16061	42441	ENSMUSG00000029621.14	ENSMUST00000031625.14	Arpc1a	Arpc1a-201	Known	Known	None	0.25	None	None	None	None
m54284U_191212_053548/95355049/ccs	PacBio_Hippocampus_Rep1	mm10_ERCC_SIRV	chr9	123529821	123592560	+	20	3492	29460	565694	ENSMUSG00000025240.9	ENCODEMT000565694	Sacm1l	ENCODEMT000565694	Known	NNC	None	0.44999998807907104	None	None	None	None
m54284U_191212_053548/120193045/ccs	PacBio_Hippocampus_Rep1	mm10_ERCC_SIRV	chr11	105944167	105933707	-	6	2491	34664	91404	ENSMUSG00000019590.16	ENSMUST00000019734.10	Cyb561	Cyb561-201	Known	Known	None	0.05000000074505806	None	None	None	None
m54284U_191109_043049/95551784/ccs	PacBio_Cortex_Rep2	mm10_ERCC_SIRV	chr4	143412932	143421087	+	4	3311	12596	32801	ENSMUSG00000046862.14	ENSMUST00000037356.7	Pramef8	Pramef8-201	Known	Known	None	0.20000000298023224	None	None	None	None
m54284U_191213_120042/117115048/ccs	PacBio_Hippocampus_Rep2	mm10_ERCC_SIRV	chr10	80292461	80294111	+	4	489	30920	81326	ENSMUSG00000063457.14	ENSMUST00000068408.13	Rps15	Rps15-202	Known	Known	None	0.05000000074505806	None	None	None	None
m54284U_191212_053548/105778009/ccs	PacBio_Hippocampus_Rep1	mm10_ERCC_SIRV	chr2	136713482	136782289	+	8	1948	6224	16571	ENSMUSG00000027273.13	ENSMUST00000028727.10	Snap25	Snap25-201	Known	Known	None	0.5	None	None	None	None
m54284U_191213_120042/30344558/ccs	PacBio_Hippocampus_Rep2	mm10_ERCC_SIRV	chr5	145083834	145108754	+	10	1621	16061	42441	ENSMUSG00000029621.14	ENSMUST00000031625.14	Arpc1a	Arpc1a-201	Known	Known	None	0.20000000298023224	None	None	None	None
m54284U_191212_053548/102763139/ccs	PacBio_Hippocampus_Rep1	mm10_ERCC_SIRV	chr9	123529793	123592596	+	20	3520	29460	77645	ENSMUSG00000025240.9	ENSMUST00000026270.8	Sacm1l	Sacm1l-201	Known	Known	None	0.15000000596046448	None	None	None	None
m54284U_191213_120042/47055013/ccs	PacBio_Hippocampus_Rep2	mm10_ERCC_SIRV	chr5	145083834	145108756	+	10	1612	16061	565986	ENSMUSG00000029621.14	ENCODEMT000565986	Arpc1a	ENCODEMT000565986	Known	NNC	None	0.25	None	None	None	None
m54284U_191109_043049/46860536/ccs	PacBio_Cortex_Rep2	mm10_ERCC_SIRV	chr7	141434578	141429751	-	10	2522	23952	62738	ENSMUSG00000019082.18	ENSMUST00000106007.9	Slc25a22	Slc25a22-203	Known	Known	None	0.20000000298023224	None	None	None	None
m54284U_191213_120042/136775470/ccs	PacBio_Hippocampus_Rep2	mm10_ERCC_SIRV	chr10	80292461	80294114	+	4	492	30920	81326	ENSMUSG00000063457.14	ENSMUST00000068408.13	Rps15	Rps15-202	Known	Known	None	0.0	None	None	None	None
m54284U_191109_043049/129828263/ccs	PacBio_Cortex_Rep2	mm10_ERCC_SIRV	chr4	143412932	143421087	+	4	3311	12596	32801	ENSMUSG00000046862.14	ENSMUST00000037356.7	Pramef8	Pramef8-201	Known	Known	None	0.20000000298023224	None	None	None	None
m54284U_191212_053548/122880858/ccs	PacBio_Hippocampus_Rep1	mm10_ERCC_SIRV	chr11	105944165	105933707	-	6	2489	34664	91404	ENSMUSG00000019590.16	ENSMUST00000019734.10	Cyb561	Cyb561-201	Known	Known	None	0.05000000074505806	None	None	None	None
m54284U_191212_053548/112331243/ccs	PacBio_Hippocampus_Rep1	mm10_ERCC_SIRV	chr9	123529793	123592598	+	20	3522	29460	77645	ENSMUSG00000025240.9	ENSMUST00000026270.8	Sacm1l	Sacm1l-201	Known	Known	None	0.15000000596046448	None	None	None	None
m54284U_191212_053548/105840900/ccs	PacBio_Hippocampus_Rep1	mm10_ERCC_SIRV	chr2	136713482	136782334	+	8	1993	6224	16571	ENSMUSG00000027273.13	ENSMUST00000028727.10	Snap25	Snap25-201	Known	Known	None	0.15000000596046448	None	None	None	None
m54284U_191213_120042/50594339/ccs	PacBio_Hippocampus_Rep2	mm10_ERCC_SIRV	chr5	145083834	145108756	+	10	1623	16061	42441	ENSMUSG00000029621.14	ENSMUST00000031625.14	Arpc1a	Arpc1a-201	Known	Known	None	0.25	None	None	None	None
m54284U_191213_120042/143066110/ccs	PacBio_Hippocampus_Rep2	mm10_ERCC_SIRV	chr10	80292461	80294113	+	4	491	30920	81326	ENSMUSG00000063457.14	ENSMUST00000068408.13	Rps15	Rps15-202	Known	Known	None	0.05000000074505806	None	None	None	None
m54284U_191212_053548/115803633/ccs	PacBio_Hippocampus_Rep1	mm10_ERCC_SIRV	chr9	123529793	123592597	+	20	3521	29460	77645	ENSMUSG00000025240.9	ENSMUST00000026270.8	Sacm1l	Sacm1l-201	Known	Known	None	0.15000000596046448	None	None	None	None
m54284U_191109_043049/159385395/ccs	PacBio_Cortex_Rep2	mm10_ERCC_SIRV	chr4	143412932	143421087	+	5	3376	12596	32799	ENSMUSG00000046862.14	ENSMUST00000059790.10	Pramef8	Pramef8-202	Known	Known	None	0.20000000298023224	None	None	None	None
m54284U_191212_053548/126683905/ccs	PacBio_Hippocampus_Rep1	mm10_ERCC_SIRV	chr11	105944165	105933707	-	6	2489	34664	91404	ENSMUSG00000019590.16	ENSMUST00000019734.10	Cyb561	Cyb561-201	Known	Known	None	0.05000000074505806	None	None	None	None
m54284U_191109_043049/75825341/ccs	PacBio_Cortex_Rep2	mm10_ERCC_SIRV	chr7	141437594	141429751	-	10	2506	23952	62737	ENSMUSG00000019082.18	ENSMUST00000019226.13	Slc25a22	Slc25a22-201	Known	Known	None	0.20000000298023224	None	None	None	None
m54284U_191213_120042/166004450/ccs	PacBio_Hippocampus_Rep2	mm10_ERCC_SIRV	chr10	80292461	80294111	+	4	489	30920	81326	ENSMUSG00000063457.14	ENSMUST00000068408.13	Rps15	Rps15-202	Known	Known	None	0.05000000074505806	None	None	None	None
m54284U_191213_120042/55837200/ccs	PacBio_Hippocampus_Rep2	mm10_ERCC_SIRV	chr5	145083834	145108755	+	10	1622	16061	42441	ENSMUSG00000029621.14	ENSMUST00000031625.14	Arpc1a	Arpc1a-201	Known	Known	None	0.25	None	None	None	None
m54284U_191212_053548/105841989/ccs	PacBio_Hippocampus_Rep1	mm10_ERCC_SIRV	chr2	136713482	136782419	+	8	2078	6224	16571	ENSMUSG00000027273.13	ENSMUST00000028727.10	Snap25	Snap25-201	Known	Known	None	0.20000000298023224	None	None	None	None
m54284U_191212_053548/123011812/ccs	PacBio_Hippocampus_Rep1	mm10_ERCC_SIRV	chr9	123529793	123592595	+	20	3478	29460	77645	ENSMUSG00000025240.9	ENSMUST00000026270.8	Sacm1l	Sacm1l-201	Known	Known	None	0.15000000596046448	None	None	None	None
m54284U_191107_221739/83102125/ccs	PacBio_Cortex_Rep1	mm10_ERCC_SIRV	chr10	80292462	80294113	+	4	490	30920	81326	ENSMUSG00000063457.14	ENSMUST00000068408.13	Rps15	Rps15-202	Known	Known	None	0.05000000074505806	None	None	None	None
m54284U_191213_120042/59049643/ccs	PacBio_Hippocampus_Rep2	mm10_ERCC_SIRV	chr5	145083834	145108748	+	10	1615	16061	42441	ENSMUSG00000029621.14	ENSMUST00000031625.14	Arpc1a	Arpc1a-201	Known	Known	None	0.30000001192092896	None	None	None	None
m54284U_191109_043049/178062565/ccs	PacBio_Cortex_Rep2	mm10_ERCC_SIRV	chr4	143412932	143421087	+	4	3299	12596	32801	ENSMUSG00000046862.14	ENSMUST00000037356.7	Pramef8	Pramef8-201	Known	Known	None	0.20000000298023224	None	None	None	None
m54284U_191212_053548/145951295/ccs	PacBio_Hippocampus_Rep1	mm10_ERCC_SIRV	chr11	105944157	105933707	-	6	2475	34664	91404	ENSMUSG00000019590.16	ENSMUST00000019734.10	Cyb561	Cyb561-201	Known	Known	None	0.05000000074505806	None	None	None	None
m54284U_191109_043049/143590507/ccs	PacBio_Cortex_Rep2	mm10_ERCC_SIRV	chr7	141434547	141429751	-	10	2497	23952	62738	ENSMUSG00000019082.18	ENSMUST00000106007.9	Slc25a22	Slc25a22-203	Known	Known	None	0.20000000298023224	None	None	None	None
m54284U_191107_221739/119603332/ccs	PacBio_Cortex_Rep1	mm10_ERCC_SIRV	chr10	80292462	80294105	+	4	482	30920	81326	ENSMUSG00000063457.14	ENSMUST00000068408.13	Rps15	Rps15-202	Known	Known	None	0.05000000074505806	None	None	None	None
m54284U_191212_053548/123404892/ccs	PacBio_Hippocampus_Rep1	mm10_ERCC_SIRV	chr9	123529793	123592597	+	20	3514	29460	565987	ENSMUSG00000025240.9	ENCODEMT000565987	Sacm1l	ENCODEMT000565987	Known	NIC	None	0.15000000596046448	None	None	None	None
m54284U_191212_053548/105842934/ccs	PacBio_Hippocampus_Rep1	mm10_ERCC_SIRV	chr2	136713482	136782421	+	8	2080	6224	16571	ENSMUSG00000027273.13	ENSMUST00000028727.10	Snap25	Snap25-201	Known	Known	None	0.15000000596046448	None	None	None	None
m54284U_191213_120042/65471067/ccs	PacBio_Hippocampus_Rep2	mm10_ERCC_SIRV	chr5	145083834	145108726	+	10	1593	16061	42441	ENSMUSG00000029621.14	ENSMUST00000031625.14	Arpc1a	Arpc1a-201	Known	Known	None	0.800000011920929	None	None	None	None
m54284U_191212_053548/19728480/ccs	PacBio_Hippocampus_Rep1	mm10_ERCC_SIRV	chr4	143412932	143421085	+	5	3374	12596	32799	ENSMUSG00000046862.14	ENSMUST00000059790.10	Pramef8	Pramef8-202	Known	Known	None	0.20000000298023224	None	None	None	None
m54284U_191107_221739/160237836/ccs	PacBio_Cortex_Rep1	mm10_ERCC_SIRV	chr10	80292462	80294099	+	4	476	30920	81326	ENSMUSG00000063457.14	ENSMUST00000068408.13	Rps15	Rps15-202	Known	Known	None	0.05000000074505806	None	None	None	None
m54284U_191212_053548/174590245/ccs	PacBio_Hippocampus_Rep1	mm10_ERCC_SIRV	chr11	105937798	105933711	-	5	2436	34664	565079	ENSMUSG00000019590.16	ENCODEMT000565079	Cyb561	ENCODEMT000565079	Known	ISM	Suffix	0.05000000074505806	None	None	None	None
m54284U_191212_053548/135005159/ccs	PacBio_Hippocampus_Rep1	mm10_ERCC_SIRV	chr9	123529793	123592598	+	20	3522	29460	77645	ENSMUSG00000025240.9	ENSMUST00000026270.8	Sacm1l	Sacm1l-201	Known	Known	None	0.15000000596046448	None	None	None	None
m54284U_191213_120042/77071509/ccs	PacBio_Hippocampus_Rep2	mm10_ERCC_SIRV	chr5	145083834	145108756	+	10	1623	16061	42441	ENSMUSG00000029621.14	ENSMUST00000031625.14	Arpc1a	Arpc1a-201	Known	Known	None	0.25	None	None	None	None
m54284U_191212_053548/105908293/ccs	PacBio_Hippocampus_Rep1	mm10_ERCC_SIRV	chr2	136713482	136782352	+	8	2011	6224	16571	ENSMUSG00000027273.13	ENSMUST00000028727.10	Snap25	Snap25-201	Known	Known	None	0.15000000596046448	None	None	None	None
m54284U_191212_053548/788874/ccs	PacBio_Hippocampus_Rep1	mm10_ERCC_SIRV	chr7	141437619	141429751	-	10	2531	23952	62737	ENSMUSG00000019082.18	ENSMUST00000019226.13	Slc25a22	Slc25a22-201	Known	Known	None	0.20000000298023224	None	None	None	None
m54284U_191107_221739/163119859/ccs	PacBio_Cortex_Rep1	mm10_ERCC_SIRV	chr10	80292462	80294104	+	4	481	30920	81326	ENSMUSG00000063457.14	ENSMUST00000068408.13	Rps15	Rps15-202	Known	Known	None	0.05000000074505806	None	None	None	None
m54284U_191212_053548/24316087/ccs	PacBio_Hippocampus_Rep1	mm10_ERCC_SIRV	chr4	143412932	143421085	+	5	3366	12596	32799	ENSMUSG00000046862.14	ENSMUST00000059790.10	Pramef8	Pramef8-202	Known	Known	None	0.20000000298023224	None	None	None	None
m54284U_191212_053548/138349233/ccs	PacBio_Hippocampus_Rep1	mm10_ERCC_SIRV	chr9	123529793	123592598	+	20	3516	29460	77645	ENSMUSG00000025240.9	ENSMUST00000026270.8	Sacm1l	Sacm1l-201	Known	Known	None	0.15000000596046448	None	None	None	None
m54284U_191212_053548/177669599/ccs	PacBio_Hippocampus_Rep1	mm10_ERCC_SIRV	chr11	105944149	105933707	-	6	2473	34664	91404	ENSMUSG00000019590.16	ENSMUST00000019734.10	Cyb561	Cyb561-201	Known	Known	None	0.05000000074505806	None	None	None	None
m54284U_191213_120042/77922728/ccs	PacBio_Hippocampus_Rep2	mm10_ERCC_SIRV	chr5	145083834	145108753	+	10	1620	16061	42441	ENSMUSG00000029621.14	ENSMUST00000031625.14	Arpc1a	Arpc1a-201	Known	Known	None	0.20000000298023224	None	None	None	None
m54284U_191107_221739/165677652/ccs	PacBio_Cortex_Rep1	mm10_ERCC_SIRV	chr10	80292462	80294113	+	4	490	30920	81326	ENSMUSG00000063457.14	ENSMUST00000068408.13	Rps15	Rps15-202	Known	Known	None	0.05000000074505806	None	None	None	None
m54284U_191212_053548/142542808/ccs	PacBio_Hippocampus_Rep1	mm10_ERCC_SIRV	chr9	123529793	123592597	+	20	3521	29460	77645	ENSMUSG00000025240.9	ENSMUST00000026270.8	Sacm1l	Sacm1l-201	Known	Known	None	0.15000000596046448	None	None	None	None
m54284U_191212_053548/105908745/ccs	PacBio_Hippocampus_Rep1	mm10_ERCC_SIRV	chr2	136713482	136782419	+	8	2078	6224	16571	ENSMUSG00000027273.13	ENSMUST00000028727.10	Snap25	Snap25-201	Known	Known	None	0.20000000298023224	None	None	None	None
m54284U_191212_053548/26804798/ccs	PacBio_Hippocampus_Rep1	mm10_ERCC_SIRV	chr4	143412932	143421087	+	4	3311	12596	32801	ENSMUSG00000046862.14	ENSMUST00000037356.7	Pramef8	Pramef8-201	Known	Known	None	0.20000000298023224	None	None	None	None
m54284U_191213_120042/78184595/ccs	PacBio_Hippocampus_Rep2	mm10_ERCC_SIRV	chr5	145083834	145108755	+	10	1622	16061	42441	ENSMUSG00000029621.14	ENSMUST00000031625.14	Arpc1a	Arpc1a-201	Known	Known	None	0.25	None	None	None	None
m54284U_191212_053548/33621442/ccs	PacBio_Hippocampus_Rep1	mm10_ERCC_SIRV	chr7	141437585	141429751	-	10	2497	23952	62737	ENSMUSG00000019082.18	ENSMUST00000019226.13	Slc25a22	Slc25a22-201	Known	Known	None	0.20000000298023224	None	None	None	None
m54284U_191109_043049/36176827/ccs	PacBio_Cortex_Rep2	mm10_ERCC_SIRV	chr10	80292462	80294113	+	4	490	30920	81326	ENSMUSG00000063457.14	ENSMUST00000068408.13	Rps15	Rps15-202	Known	Known	None	0.05000000074505806	None	None	None	None
m54284U_191213_120042/7995467/ccs	PacBio_Hippocampus_Rep2	mm10_ERCC_SIRV	chr11	105937798	105933711	-	5	2436	34664	565079	ENSMUSG00000019590.16	ENCODEMT000565079	Cyb561	ENCODEMT000565079	Known	ISM	Suffix	0.05000000074505806	None	None	None	None
m54284U_191212_053548/155713934/ccs	PacBio_Hippocampus_Rep1	mm10_ERCC_SIRV	chr9	123529793	123592598	+	20	3516	29460	77645	ENSMUSG00000025240.9	ENSMUST00000026270.8	Sacm1l	Sacm1l-201	Known	Known	None	0.15000000596046448	None	None	None	None
m54284U_191213_120042/93390859/ccs	PacBio_Hippocampus_Rep2	mm10_ERCC_SIRV	chr5	145083834	145108756	+	10	1623	16061	42441	ENSMUSG00000029621.14	ENSMUST00000031625.14	Arpc1a	Arpc1a-201	Known	Known	None	0.25	None	None	None	None
m54284U_191109_043049/46139066/ccs	PacBio_Cortex_Rep2	mm10_ERCC_SIRV	chr10	80292462	80294113	+	4	490	30920	81326	ENSMUSG00000063457.14	ENSMUST00000068408.13	Rps15	Rps15-202	Known	Known	None	0.05000000074505806	None	None	None	None
m54284U_191212_053548/91816918/ccs	PacBio_Hippocampus_Rep1	mm10_ERCC_SIRV	chr4	143412932	143421087	+	4	3311	12596	32801	ENSMUSG00000046862.14	ENSMUST00000037356.7	Pramef8	Pramef8-201	Known	Known	None	0.20000000298023224	None	None	None	None
m54284U_191212_053548/105971973/ccs	PacBio_Hippocampus_Rep1	mm10_ERCC_SIRV	chr2	136713482	136782421	+	8	2080	6224	16571	ENSMUSG00000027273.13	ENSMUST00000028727.10	Snap25	Snap25-201	Known	Known	None	0.15000000596046448	None	None	None	None
m54284U_191213_120042/21561552/ccs	PacBio_Hippocampus_Rep2	mm10_ERCC_SIRV	chr11	105944141	105933714	-	7	2760	34664	565055	ENSMUSG00000019590.16	ENCODEMT000565055	Cyb561	ENCODEMT000565055	Known	NIC	None	0.05000000074505806	None	None	None	None
m54284U_191212_053548/156371761/ccs	PacBio_Hippocampus_Rep1	mm10_ERCC_SIRV	chr9	123529793	123592596	+	20	3520	29460	77645	ENSMUSG00000025240.9	ENSMUST00000026270.8	Sacm1l	Sacm1l-201	Known	Known	None	0.15000000596046448	None	None	None	None
m54284U_191212_053548/72941926/ccs	PacBio_Hippocampus_Rep1	mm10_ERCC_SIRV	chr7	141434591	141429751	-	10	2541	23952	62738	ENSMUSG00000019082.18	ENSMUST00000106007.9	Slc25a22	Slc25a22-203	Known	Known	None	0.20000000298023224	None	None	None	None
m54284U_191109_043049/50987013/ccs	PacBio_Cortex_Rep2	mm10_ERCC_SIRV	chr10	80292462	80294113	+	4	490	30920	81326	ENSMUSG00000063457.14	ENSMUST00000068408.13	Rps15	Rps15-202	Known	Known	None	0.05000000074505806	None	None	None	None
m54284U_191213_120042/111805763/ccs	PacBio_Hippocampus_Rep2	mm10_ERCC_SIRV	chr5	145083834	145108726	+	10	1593	16061	42441	ENSMUSG00000029621.14	ENSMUST00000031625.14	Arpc1a	Arpc1a-201	Known	Known	None	0.800000011920929	None	None	None	None
m54284U_191212_053548/174131985/ccs	PacBio_Hippocampus_Rep1	mm10_ERCC_SIRV	chr4	143412932	143421089	+	5	3378	12596	32799	ENSMUSG00000046862.14	ENSMUST00000059790.10	Pramef8	Pramef8-202	Known	Known	None	0.15000000596046448	None	None	None	None
m54284U_191213_120042/35259101/ccs	PacBio_Hippocampus_Rep2	mm10_ERCC_SIRV	chr4	143412932	143421089	+	6	3473	12596	565988	ENSMUSG00000046862.14	ENCODEMT000565988	Pramef8	ENCODEMT000565988	Known	NNC	None	0.15000000596046448	None	None	None	None
m54284U_191212_053548/162990539/ccs	PacBio_Hippocampus_Rep1	mm10_ERCC_SIRV	chr9	123529793	123592598	+	20	3522	29460	77645	ENSMUSG00000025240.9	ENSMUST00000026270.8	Sacm1l	Sacm1l-201	Known	Known	None	0.15000000596046448	None	None	None	None
m54284U_191212_053548/105974011/ccs	PacBio_Hippocampus_Rep1	mm10_ERCC_SIRV	chr2	136713482	136782419	+	8	2078	6224	16571	ENSMUSG00000027273.13	ENSMUST00000028727.10	Snap25	Snap25-201	Known	Known	None	0.20000000298023224	None	None	None	None
m54284U_191109_043049/54134288/ccs	PacBio_Cortex_Rep2	mm10_ERCC_SIRV	chr10	80292462	80294110	+	4	487	30920	81326	ENSMUSG00000063457.14	ENSMUST00000068408.13	Rps15	Rps15-202	Known	Known	None	0.05000000074505806	None	None	None	None
m54284U_191213_120042/22216705/ccs	PacBio_Hippocampus_Rep2	mm10_ERCC_SIRV	chr11	105944126	105933714	-	7	2745	34664	565055	ENSMUSG00000019590.16	ENCODEMT000565055	Cyb561	ENCODEMT000565055	Known	NIC	None	0.05000000074505806	None	None	None	None
m54284U_191213_120042/115541292/ccs	PacBio_Hippocampus_Rep2	mm10_ERCC_SIRV	chr5	145083834	145108756	+	10	1623	16061	42441	ENSMUSG00000029621.14	ENSMUST00000031625.14	Arpc1a	Arpc1a-201	Known	Known	None	0.25	None	None	None	None
m54284U_191212_053548/125700783/ccs	PacBio_Hippocampus_Rep1	mm10_ERCC_SIRV	chr7	141437892	141429751	-	10	2810	23952	62737	ENSMUSG00000019082.18	ENSMUST00000019226.13	Slc25a22	Slc25a22-201	Known	Known	None	0.20000000298023224	None	None	None	None
m54284U_191212_053548/163447381/ccs	PacBio_Hippocampus_Rep1	mm10_ERCC_SIRV	chr9	123529793	123592596	+	20	3520	29460	77645	ENSMUSG00000025240.9	ENSMUST00000026270.8	Sacm1l	Sacm1l-201	Known	Known	None	0.15000000596046448	None	None	None	None
m54284U_191109_043049/80676220/ccs	PacBio_Cortex_Rep2	mm10_ERCC_SIRV	chr10	80292462	80294109	+	4	486	30920	81326	ENSMUSG00000063457.14	ENSMUST00000068408.13	Rps15	Rps15-202	Known	Known	None	0.05000000074505806	None	None	None	None
m54284U_191213_120042/82839723/ccs	PacBio_Hippocampus_Rep2	mm10_ERCC_SIRV	chr4	143412974	143421093	+	4	3333	12596	565984	ENSMUSG00000046862.14	ENCODEMT000565984	Pramef8	ENCODEMT000565984	Known	NIC	None	0.15000000596046448	None	None	None	None
m54284U_191213_120042/117441837/ccs	PacBio_Hippocampus_Rep2	mm10_ERCC_SIRV	chr5	145083834	145108756	+	10	1623	16061	42441	ENSMUSG00000029621.14	ENSMUST00000031625.14	Arpc1a	Arpc1a-201	Known	Known	None	0.25	None	None	None	None
m54284U_191213_120042/33292711/ccs	PacBio_Hippocampus_Rep2	mm10_ERCC_SIRV	chr11	105944126	105933714	-	7	2745	34664	565055	ENSMUSG00000019590.16	ENCODEMT000565055	Cyb561	ENCODEMT000565055	Known	NIC	None	0.05000000074505806	None	None	None	None
m54284U_191212_053548/106039655/ccs	PacBio_Hippocampus_Rep1	mm10_ERCC_SIRV	chr2	136713482	136782352	+	8	2011	6224	16573	ENSMUSG00000027273.13	ENSMUST00000110098.3	Snap25	Snap25-202	Known	Known	None	0.15000000596046448	None	None	None	None
m54284U_191109_043049/105317531/ccs	PacBio_Cortex_Rep2	mm10_ERCC_SIRV	chr10	80292462	80294113	+	4	490	30920	81326	ENSMUSG00000063457.14	ENSMUST00000068408.13	Rps15	Rps15-202	Known	Known	None	0.05000000074505806	None	None	None	None
m54284U_191213_120042/3475474/ccs	PacBio_Hippocampus_Rep2	mm10_ERCC_SIRV	chr9	123529793	123592597	+	20	3521	29460	77645	ENSMUSG00000025240.9	ENSMUST00000026270.8	Sacm1l	Sacm1l-201	Known	Known	None	0.15000000596046448	None	None	None	None
m54284U_191213_120042/122948355/ccs	PacBio_Hippocampus_Rep2	mm10_ERCC_SIRV	chr5	145083834	145108756	+	10	1623	16061	42441	ENSMUSG00000029621.14	ENSMUST00000031625.14	Arpc1a	Arpc1a-201	Known	Known	None	0.25	None	None	None	None
m54284U_191213_120042/144442042/ccs	PacBio_Hippocampus_Rep2	mm10_ERCC_SIRV	chr4	143412932	143421087	+	5	3376	12596	32799	ENSMUSG00000046862.14	ENSMUST00000059790.10	Pramef8	Pramef8-202	Known	Known	None	0.20000000298023224	None	None	None	None
m54284U_191213_120042/12061371/ccs	PacBio_Hippocampus_Rep2	mm10_ERCC_SIRV	chr7	141434566	141429751	-	10	2516	23952	62738	ENSMUSG00000019082.18	ENSMUST00000106007.9	Slc25a22	Slc25a22-203	Known	Known	None	0.20000000298023224	None	None	None	None
m54284U_191213_120042/37552263/ccs	PacBio_Hippocampus_Rep2	mm10_ERCC_SIRV	chr11	105944150	105933707	-	6	2474	34664	91404	ENSMUSG00000019590.16	ENSMUST00000019734.10	Cyb561	Cyb561-201	Known	Known	None	0.05000000074505806	None	None	None	None
m54284U_191109_043049/133760797/ccs	PacBio_Cortex_Rep2	mm10_ERCC_SIRV	chr10	80292462	80294113	+	4	490	30920	81326	ENSMUSG00000063457.14	ENSMUST00000068408.13	Rps15	Rps15-202	Known	Known	None	0.05000000074505806	None	None	None	None
m54284U_191213_120042/7014442/ccs	PacBio_Hippocampus_Rep2	mm10_ERCC_SIRV	chr9	123529793	123592595	+	20	3519	29460	77645	ENSMUSG00000025240.9	ENSMUST00000026270.8	Sacm1l	Sacm1l-201	Known	Known	None	0.15000000596046448	None	None	None	None
m54284U_191212_053548/106169335/ccs	PacBio_Hippocampus_Rep1	mm10_ERCC_SIRV	chr2	136713482	136782417	+	8	2076	6224	16571	ENSMUSG00000027273.13	ENSMUST00000028727.10	Snap25	Snap25-201	Known	Known	None	0.20000000298023224	None	None	None	None
m54284U_191213_120042/40305612/ccs	PacBio_Hippocampus_Rep2	mm10_ERCC_SIRV	chr11	105935251	105933708	-	1	1550	34664	565100	ENSMUSG00000019590.16	ENCODEMT000565100	Cyb561	ENCODEMT000565100	Known	Genomic	None	0.05000000074505806	None	None	None	None
m54284U_191213_120042/133237471/ccs	PacBio_Hippocampus_Rep2	mm10_ERCC_SIRV	chr5	145083834	145108748	+	10	1608	16061	42441	ENSMUSG00000029621.14	ENSMUST00000031625.14	Arpc1a	Arpc1a-201	Known	Known	None	0.30000001192092896	None	None	None	None
m54284U_191109_043049/153682847/ccs	PacBio_Cortex_Rep2	mm10_ERCC_SIRV	chr10	80292462	80294112	+	4	489	30920	81326	ENSMUSG00000063457.14	ENSMUST00000068408.13	Rps15	Rps15-202	Known	Known	None	0.05000000074505806	None	None	None	None
m54284U_191213_120042/156958844/ccs	PacBio_Hippocampus_Rep2	mm10_ERCC_SIRV	chr4	143412932	143421089	+	4	3313	12596	32801	ENSMUSG00000046862.14	ENSMUST00000037356.7	Pramef8	Pramef8-201	Known	Known	None	0.15000000596046448	None	None	None	None
m54284U_191213_120042/7145249/ccs	PacBio_Hippocampus_Rep2	mm10_ERCC_SIRV	chr9	123529793	123592598	+	20	3522	29460	77645	ENSMUSG00000025240.9	ENSMUST00000026270.8	Sacm1l	Sacm1l-201	Known	Known	None	0.15000000596046448	None	None	None	None
m54284U_191213_120042/134547486/ccs	PacBio_Hippocampus_Rep2	mm10_ERCC_SIRV	chr5	145083834	145108756	+	10	1623	16061	42441	ENSMUSG00000029621.14	ENSMUST00000031625.14	Arpc1a	Arpc1a-201	Known	Known	None	0.25	None	None	None	None
m54284U_191212_053548/106169527/ccs	PacBio_Hippocampus_Rep1	mm10_ERCC_SIRV	chr2	136713482	136782350	+	8	2020	6224	16573	ENSMUSG00000027273.13	ENSMUST00000110098.3	Snap25	Snap25-202	Known	Known	None	0.10000000149011612	None	None	None	None
m54284U_191213_120042/45678992/ccs	PacBio_Hippocampus_Rep2	mm10_ERCC_SIRV	chr11	105944192	105933714	-	7	2811	34664	565055	ENSMUSG00000019590.16	ENCODEMT000565055	Cyb561	ENCODEMT000565055	Known	NIC	None	0.05000000074505806	None	None	None	None
m54284U_191213_120042/14090256/ccs	PacBio_Hippocampus_Rep2	mm10_ERCC_SIRV	chr7	141437619	141429751	-	10	2531	23952	62737	ENSMUSG00000019082.18	ENSMUST00000019226.13	Slc25a22	Slc25a22-201	Known	Known	None	0.20000000298023224	None	None	None	None
m54284U_191109_043049/164628848/ccs	PacBio_Cortex_Rep2	mm10_ERCC_SIRV	chr10	80292462	80294113	+	4	490	30920	81326	ENSMUSG00000063457.14	ENSMUST00000068408.13	Rps15	Rps15-202	Known	Known	None	0.05000000074505806	None	None	None	None
m54284U_191213_120042/21301668/ccs	PacBio_Hippocampus_Rep2	mm10_ERCC_SIRV	chr9	123529793	123592598	+	20	3522	29460	77645	ENSMUSG00000025240.9	ENSMUST00000026270.8	Sacm1l	Sacm1l-201	Known	Known	None	0.15000000596046448	None	None	None	None
m54284U_191212_053548/47711362/ccs	PacBio_Hippocampus_Rep1	mm10_ERCC_SIRV	chr4	143412933	143421087	+	5	3375	12596	32799	ENSMUSG00000046862.14	ENSMUST00000059790.10	Pramef8	Pramef8-202	Known	Known	None	0.20000000298023224	None	None	None	None
m54284U_191213_120042/146606908/ccs	PacBio_Hippocampus_Rep2	mm10_ERCC_SIRV	chr5	145083834	145108756	+	10	1623	16061	42441	ENSMUSG00000029621.14	ENSMUST00000031625.14	Arpc1a	Arpc1a-201	Known	Known	None	0.25	None	None	None	None
m54284U_191109_043049/172949592/ccs	PacBio_Cortex_Rep2	mm10_ERCC_SIRV	chr10	80292462	80294111	+	4	488	30920	81326	ENSMUSG00000063457.14	ENSMUST00000068408.13	Rps15	Rps15-202	Known	Known	None	0.05000000074505806	None	None	None	None
m54284U_191213_120042/67765495/ccs	PacBio_Hippocampus_Rep2	mm10_ERCC_SIRV	chr11	105944126	105933714	-	7	2745	34664	565055	ENSMUSG00000019590.16	ENCODEMT000565055	Cyb561	ENCODEMT000565055	Known	NIC	None	0.05000000074505806	None	None	None	None
m54284U_191213_120042/23726237/ccs	PacBio_Hippocampus_Rep2	mm10_ERCC_SIRV	chr9	123529793	123592598	+	20	3522	29460	77645	ENSMUSG00000025240.9	ENSMUST00000026270.8	Sacm1l	Sacm1l-201	Known	Known	None	0.15000000596046448	None	None	None	None
m54284U_191212_053548/106235941/ccs	PacBio_Hippocampus_Rep1	mm10_ERCC_SIRV	chr2	136713482	136782355	+	8	2014	6224	16571	ENSMUSG00000027273.13	ENSMUST00000028727.10	Snap25	Snap25-201	Known	Known	None	0.15000000596046448	None	None	None	None
m54284U_191213_120042/159187882/ccs	PacBio_Hippocampus_Rep2	mm10_ERCC_SIRV	chr5	145083834	145108750	+	10	1617	16061	42441	ENSMUSG00000029621.14	ENSMUST00000031625.14	Arpc1a	Arpc1a-201	Known	Known	None	0.25	None	None	None	None
m54284U_191213_120042/39454580/ccs	PacBio_Hippocampus_Rep2	mm10_ERCC_SIRV	chr7	141434571	141429751	-	10	2521	23952	62738	ENSMUSG00000019082.18	ENSMUST00000106007.9	Slc25a22	Slc25a22-203	Known	Known	None	0.20000000298023224	None	None	None	None
m54284U_191212_053548/58982475/ccs	PacBio_Hippocampus_Rep1	mm10_ERCC_SIRV	chr4	143412933	143421082	+	5	3370	12596	32799	ENSMUSG00000046862.14	ENSMUST00000059790.10	Pramef8	Pramef8-202	Known	Known	None	0.20000000298023224	None	None	None	None
m54284U_191213_120042/5245009/ccs	PacBio_Hippocampus_Rep2	mm10_ERCC_SIRV	chr10	80292462	80294113	+	4	490	30920	81326	ENSMUSG00000063457.14	ENSMUST00000068408.13	Rps15	Rps15-202	Known	Known	None	0.05000000074505806	None	None	None	None
m54284U_191213_120042/24185169/ccs	PacBio_Hippocampus_Rep2	mm10_ERCC_SIRV	chr9	123529793	123592596	+	20	3520	29460	77645	ENSMUSG00000025240.9	ENSMUST00000026270.8	Sacm1l	Sacm1l-201	Known	Known	None	0.15000000596046448	None	None	None	None
m54284U_191213_120042/25889453/ccs	PacBio_Hippocampus_Rep2	mm10_ERCC_SIRV	chr9	123529793	123592598	+	20	3499	29460	565989	ENSMUSG00000025240.9	ENCODEMT000565989	Sacm1l	ENCODEMT000565989	Known	NNC	None	0.15000000596046448	None	None	None	None
m54284U_191213_120042/71238094/ccs	PacBio_Hippocampus_Rep2	mm10_ERCC_SIRV	chr11	105944141	105933707	-	6	2465	34664	91404	ENSMUSG00000019590.16	ENSMUST00000019734.10	Cyb561	Cyb561-201	Known	Known	None	0.05000000074505806	None	None	None	None
m54284U_191213_120042/168625744/ccs	PacBio_Hippocampus_Rep2	mm10_ERCC_SIRV	chr5	145083834	145108754	+	10	1621	16061	42441	ENSMUSG00000029621.14	ENSMUST00000031625.14	Arpc1a	Arpc1a-201	Known	Known	None	0.20000000298023224	None	None	None	None
m54284U_191109_043049/52366085/ccs	PacBio_Cortex_Rep2	mm10_ERCC_SIRV	chr10	80292463	80294112	+	4	497	30920	81326	ENSMUSG00000063457.14	ENSMUST00000068408.13	Rps15	Rps15-202	Known	Known	None	0.05000000074505806	None	None	None	None
m54284U_191212_053548/106236122/ccs	PacBio_Hippocampus_Rep1	mm10_ERCC_SIRV	chr2	136713482	136782353	+	8	2012	6224	16571	ENSMUSG00000027273.13	ENSMUST00000028727.10	Snap25	Snap25-201	Known	Known	None	0.15000000596046448	None	None	None	None
m54284U_191212_053548/142082373/ccs	PacBio_Hippocampus_Rep1	mm10_ERCC_SIRV	chr4	143412933	143421089	+	5	3377	12596	32799	ENSMUSG00000046862.14	ENSMUST00000059790.10	Pramef8	Pramef8-202	Known	Known	None	0.15000000596046448	None	None	None	None
m54284U_191213_120042/27001329/ccs	PacBio_Hippocampus_Rep2	mm10_ERCC_SIRV	chr9	123529793	123592597	+	20	3521	29460	77645	ENSMUSG00000025240.9	ENSMUST00000026270.8	Sacm1l	Sacm1l-201	Known	Known	None	0.15000000596046448	None	None	None	None
m54284U_191213_120042/41027294/ccs	PacBio_Hippocampus_Rep2	mm10_ERCC_SIRV	chr7	141437622	141429751	-	10	2534	23952	62737	ENSMUSG00000019082.18	ENSMUST00000019226.13	Slc25a22	Slc25a22-201	Known	Known	None	0.20000000298023224	None	None	None	None
m54284U_191107_221739/128386719/ccs	PacBio_Cortex_Rep1	mm10_ERCC_SIRV	chr10	80292464	80294113	+	4	488	30920	81326	ENSMUSG00000063457.14	ENSMUST00000068408.13	Rps15	Rps15-202	Known	Known	None	0.05000000074505806	None	None	None	None
m54284U_191213_120042/169871905/ccs	PacBio_Hippocampus_Rep2	mm10_ERCC_SIRV	chr5	145083834	145108756	+	10	1623	16061	42441	ENSMUSG00000029621.14	ENSMUST00000031625.14	Arpc1a	Arpc1a-201	Known	Known	None	0.25	None	None	None	None
m54284U_191213_120042/85461412/ccs	PacBio_Hippocampus_Rep2	mm10_ERCC_SIRV	chr11	105944164	105933707	-	6	2488	34664	91404	ENSMUSG00000019590.16	ENSMUST00000019734.10	Cyb561	Cyb561-201	Known	Known	None	0.05000000074505806	None	None	None	None
m54284U_191212_053548/106299545/ccs	PacBio_Hippocampus_Rep1	mm10_ERCC_SIRV	chr2	136713482	136782423	+	8	2082	6224	16571	ENSMUSG00000027273.13	ENSMUST00000028727.10	Snap25	Snap25-201	Known	Known	None	0.15000000596046448	None	None	None	None
m54284U_191213_120042/31328026/ccs	PacBio_Hippocampus_Rep2	mm10_ERCC_SIRV	chr4	143412933	143419868	+	4	2091	12596	32801	ENSMUSG00000046862.14	ENSMUST00000037356.7	Pramef8	Pramef8-201	Known	Known	None	0.3499999940395355	None	None	None	None
m54284U_191213_120042/29098552/ccs	PacBio_Hippocampus_Rep2	mm10_ERCC_SIRV	chr9	123529793	123592598	+	20	3522	29460	77645	ENSMUSG00000025240.9	ENSMUST00000026270.8	Sacm1l	Sacm1l-201	Known	Known	None	0.15000000596046448	None	None	None	None
m54284U_191107_221739/157353642/ccs	PacBio_Cortex_Rep1	mm10_ERCC_SIRV	chr10	80292464	80294110	+	4	485	30920	81326	ENSMUSG00000063457.14	ENSMUST00000068408.13	Rps15	Rps15-202	Known	Known	None	0.05000000074505806	None	None	None	None
m54284U_191107_221739/5965844/ccs	PacBio_Cortex_Rep1	mm10_ERCC_SIRV	chr5	145083835	145108726	+	10	1592	16061	42441	ENSMUSG00000029621.14	ENSMUST00000031625.14	Arpc1a	Arpc1a-201	Known	Known	None	0.800000011920929	None	None	None	None
m54284U_191213_120042/88735879/ccs	PacBio_Hippocampus_Rep2	mm10_ERCC_SIRV	chr11	105940378	105933711	-	6	2715	34664	565068	ENSMUSG00000019590.16	ENCODEMT000565068	Cyb561	ENCODEMT000565068	Known	ISM	Suffix	0.05000000074505806	None	None	None	None
m54284U_191213_120042/71434867/ccs	PacBio_Hippocampus_Rep2	mm10_ERCC_SIRV	chr7	141434571	141429751	-	10	2521	23952	62738	ENSMUSG00000019082.18	ENSMUST00000106007.9	Slc25a22	Slc25a22-203	Known	Known	None	0.20000000298023224	None	None	None	None
m54284U_191107_221739/161742944/ccs	PacBio_Cortex_Rep1	mm10_ERCC_SIRV	chr10	80292465	80294113	+	4	487	30920	81326	ENSMUSG00000063457.14	ENSMUST00000068408.13	Rps15	Rps15-202	Known	Known	None	0.05000000074505806	None	None	None	None
m54284U_191107_221739/13306694/ccs	PacBio_Cortex_Rep1	mm10_ERCC_SIRV	chr4	143412934	143419865	+	4	2087	12596	32801	ENSMUSG00000046862.14	ENSMUST00000037356.7	Pramef8	Pramef8-201	Known	Known	None	0.4000000059604645	None	None	None	None
m54284U_191212_053548/106300239/ccs	PacBio_Hippocampus_Rep1	mm10_ERCC_SIRV	chr2	136713482	136782419	+	8	2078	6224	16571	ENSMUSG00000027273.13	ENSMUST00000028727.10	Snap25	Snap25-201	Known	Known	None	0.20000000298023224	None	None	None	None
m54284U_191107_221739/7014977/ccs	PacBio_Cortex_Rep1	mm10_ERCC_SIRV	chr5	145083835	145108754	+	10	1620	16061	42441	ENSMUSG00000029621.14	ENSMUST00000031625.14	Arpc1a	Arpc1a-201	Known	Known	None	0.20000000298023224	None	None	None	None
m54284U_191213_120042/42404353/ccs	PacBio_Hippocampus_Rep2	mm10_ERCC_SIRV	chr9	123529770	123592598	+	10	2632	29460	565899	ENSMUSG00000025240.9	ENCODEMT000565899	Sacm1l	ENCODEMT000565899	Known	NIC	None	0.15000000596046448	None	None	None	None
m54284U_191107_221739/179636998/ccs	PacBio_Cortex_Rep1	mm10_ERCC_SIRV	chr10	80292465	80294112	+	4	486	30920	81326	ENSMUSG00000063457.14	ENSMUST00000068408.13	Rps15	Rps15-202	Known	Known	None	0.05000000074505806	None	None	None	None
m54284U_191213_120042/106758791/ccs	PacBio_Hippocampus_Rep2	mm10_ERCC_SIRV	chr11	105944209	105933707	-	6	2533	34664	91404	ENSMUSG00000019590.16	ENSMUST00000019734.10	Cyb561	Cyb561-201	Known	Known	None	0.05000000074505806	None	None	None	None
m54284U_191107_221739/7799014/ccs	PacBio_Cortex_Rep1	mm10_ERCC_SIRV	chr5	145083835	145108726	+	10	1592	16061	42441	ENSMUSG00000029621.14	ENSMUST00000031625.14	Arpc1a	Arpc1a-201	Known	Known	None	0.800000011920929	None	None	None	None
m54284U_191107_221739/24513055/ccs	PacBio_Cortex_Rep1	mm10_ERCC_SIRV	chr4	143412934	143421087	+	4	3309	12596	32801	ENSMUSG00000046862.14	ENSMUST00000037356.7	Pramef8	Pramef8-201	Known	Known	None	0.20000000298023224	None	None	None	None
m54284U_191213_120042/44565190/ccs	PacBio_Hippocampus_Rep2	mm10_ERCC_SIRV	chr9	123529793	123592598	+	20	3522	29460	77645	ENSMUSG00000025240.9	ENSMUST00000026270.8	Sacm1l	Sacm1l-201	Known	Known	None	0.15000000596046448	None	None	None	None
m54284U_191213_120042/110102072/ccs	PacBio_Hippocampus_Rep2	mm10_ERCC_SIRV	chr7	141437633	141429751	-	10	2545	23952	62737	ENSMUSG00000019082.18	ENSMUST00000019226.13	Slc25a22	Slc25a22-201	Known	Known	None	0.20000000298023224	None	None	None	None
m54284U_191109_043049/8194202/ccs	PacBio_Cortex_Rep2	mm10_ERCC_SIRV	chr10	80292465	80294113	+	4	487	30920	81326	ENSMUSG00000063457.14	ENSMUST00000068408.13	Rps15	Rps15-202	Known	Known	None	0.05000000074505806	None	None	None	None
m54284U_191212_053548/106301137/ccs	PacBio_Hippocampus_Rep1	mm10_ERCC_SIRV	chr2	136713482	136782419	+	8	2078	6224	16571	ENSMUSG00000027273.13	ENSMUST00000028727.10	Snap25	Snap25-201	Known	Known	None	0.20000000298023224	None	None	None	None
m54284U_191213_120042/120195597/ccs	PacBio_Hippocampus_Rep2	mm10_ERCC_SIRV	chr11	105944176	105933707	-	6	2500	34664	91404	ENSMUSG00000019590.16	ENSMUST00000019734.10	Cyb561	Cyb561-201	Known	Known	None	0.05000000074505806	None	None	None	None
m54284U_191107_221739/11600044/ccs	PacBio_Cortex_Rep1	mm10_ERCC_SIRV	chr5	145083835	145108744	+	10	1610	16061	42441	ENSMUSG00000029621.14	ENSMUST00000031625.14	Arpc1a	Arpc1a-201	Known	Known	None	0.3499999940395355	None	None	None	None
m54284U_191213_120042/44959331/ccs	PacBio_Hippocampus_Rep2	mm10_ERCC_SIRV	chr9	123529793	123592598	+	20	3522	29460	77645	ENSMUSG00000025240.9	ENSMUST00000026270.8	Sacm1l	Sacm1l-201	Known	Known	None	0.15000000596046448	None	None	None	None
m54284U_191107_221739/93979739/ccs	PacBio_Cortex_Rep1	mm10_ERCC_SIRV	chr4	143412934	143421089	+	5	3376	12596	32799	ENSMUSG00000046862.14	ENSMUST00000059790.10	Pramef8	Pramef8-202	Known	Known	None	0.15000000596046448	None	None	None	None
m54284U_191109_043049/77793252/ccs	PacBio_Cortex_Rep2	mm10_ERCC_SIRV	chr10	80292465	80294109	+	4	483	30920	81326	ENSMUSG00000063457.14	ENSMUST00000068408.13	Rps15	Rps15-202	Known	Known	None	0.05000000074505806	None	None	None	None
m54284U_191212_053548/106301530/ccs	PacBio_Hippocampus_Rep1	mm10_ERCC_SIRV	chr2	136713482	136782342	+	8	2001	6224	16573	ENSMUSG00000027273.13	ENSMUST00000110098.3	Snap25	Snap25-202	Known	Known	None	0.0	None	None	None	None
m54284U_191107_221739/1771874/ccs	PacBio_Cortex_Rep1	mm10_ERCC_SIRV	chr7	141434578	141429752	-	10	2527	23952	62738	ENSMUSG00000019082.18	ENSMUST00000106007.9	Slc25a22	Slc25a22-203	Known	Known	None	0.25	None	None	None	None
m54284U_191107_221739/14156835/ccs	PacBio_Cortex_Rep1	mm10_ERCC_SIRV	chr5	145083835	145108756	+	10	1622	16061	42441	ENSMUSG00000029621.14	ENSMUST00000031625.14	Arpc1a	Arpc1a-201	Known	Known	None	0.25	None	None	None	None
m54284U_191213_120042/45353733/ccs	PacBio_Hippocampus_Rep2	mm10_ERCC_SIRV	chr9	123529793	123592597	+	20	3521	29460	77645	ENSMUSG00000025240.9	ENSMUST00000026270.8	Sacm1l	Sacm1l-201	Known	Known	None	0.15000000596046448	None	None	None	None
m54284U_191107_221739/8651874/ccs	PacBio_Cortex_Rep1	mm10_ERCC_SIRV	chr7	141437596	141429752	-	11	2651	23952	565990	ENSMUSG00000019082.18	ENCODEMT000565990	Slc25a22	ENCODEMT000565990	Known	NNC	None	0.25	None	None	None	None
m54284U_191213_120042/123603293/ccs	PacBio_Hippocampus_Rep2	mm10_ERCC_SIRV	chr11	105944156	105933707	-	6	2480	34664	91404	ENSMUSG00000019590.16	ENSMUST00000019734.10	Cyb561	Cyb561-201	Known	Known	None	0.05000000074505806	None	None	None	None
m54284U_191109_043049/157485157/ccs	PacBio_Cortex_Rep2	mm10_ERCC_SIRV	chr10	80292465	80294110	+	4	484	30920	81326	ENSMUSG00000063457.14	ENSMUST00000068408.13	Rps15	Rps15-202	Known	Known	None	0.05000000074505806	None	None	None	None
m54284U_191109_043049/29492109/ccs	PacBio_Cortex_Rep2	mm10_ERCC_SIRV	chr4	143412934	143421089	+	5	3376	12596	32799	ENSMUSG00000046862.14	ENSMUST00000059790.10	Pramef8	Pramef8-202	Known	Known	None	0.15000000596046448	None	None	None	None
m54284U_191107_221739/20644135/ccs	PacBio_Cortex_Rep1	mm10_ERCC_SIRV	chr5	145083835	145108756	+	10	1622	16061	42441	ENSMUSG00000029621.14	ENSMUST00000031625.14	Arpc1a	Arpc1a-201	Known	Known	None	0.25	None	None	None	None
m54284U_191109_043049/179699739/ccs	PacBio_Cortex_Rep2	mm10_ERCC_SIRV	chr10	80292465	80294104	+	4	478	30920	81326	ENSMUSG00000063457.14	ENSMUST00000068408.13	Rps15	Rps15-202	Known	Known	None	0.05000000074505806	None	None	None	None
m54284U_191213_120042/53215988/ccs	PacBio_Hippocampus_Rep2	mm10_ERCC_SIRV	chr9	123529809	123592595	+	20	3561	29460	565701	ENSMUSG00000025240.9	ENCODEMT000565701	Sacm1l	ENCODEMT000565701	Known	NNC	None	0.15000000596046448	None	None	None	None
m54284U_191212_053548/106365662/ccs	PacBio_Hippocampus_Rep1	mm10_ERCC_SIRV	chr2	136713482	136782419	+	8	2078	6224	16571	ENSMUSG00000027273.13	ENSMUST00000028727.10	Snap25	Snap25-201	Known	Known	None	0.20000000298023224	None	None	None	None
m54284U_191213_120042/139921367/ccs	PacBio_Hippocampus_Rep2	mm10_ERCC_SIRV	chr11	105944150	105933707	-	6	2474	34664	91404	ENSMUSG00000019590.16	ENSMUST00000019734.10	Cyb561	Cyb561-201	Known	Known	None	0.05000000074505806	None	None	None	None
m54284U_191109_043049/37159776/ccs	PacBio_Cortex_Rep2	mm10_ERCC_SIRV	chr4	143412934	143421087	+	4	3309	12596	32801	ENSMUSG00000046862.14	ENSMUST00000037356.7	Pramef8	Pramef8-201	Known	Known	None	0.20000000298023224	None	None	None	None
m54284U_191213_120042/148309347/ccs	PacBio_Hippocampus_Rep2	mm10_ERCC_SIRV	chr11	105935110	105933708	-	1	1409	34664	565100	ENSMUSG00000019590.16	ENCODEMT000565100	Cyb561	ENCODEMT000565100	Known	Genomic	None	0.05000000074505806	None	None	None	None
m54284U_191107_221739/54920483/ccs	PacBio_Cortex_Rep1	mm10_ERCC_SIRV	chr10	80292466	80294113	+	4	486	30920	81326	ENSMUSG00000063457.14	ENSMUST00000068408.13	Rps15	Rps15-202	Known	Known	None	0.05000000074505806	None	None	None	None
m54284U_191107_221739/23595688/ccs	PacBio_Cortex_Rep1	mm10_ERCC_SIRV	chr5	145083835	145108726	+	10	1592	16061	42441	ENSMUSG00000029621.14	ENSMUST00000031625.14	Arpc1a	Arpc1a-201	Known	Known	None	0.800000011920929	None	None	None	None
m54284U_191107_221739/11862817/ccs	PacBio_Cortex_Rep1	mm10_ERCC_SIRV	chr7	141434570	141429752	-	10	2519	23952	62738	ENSMUSG00000019082.18	ENSMUST00000106007.9	Slc25a22	Slc25a22-203	Known	Known	None	0.25	None	None	None	None
m54284U_191213_120042/56297009/ccs	PacBio_Hippocampus_Rep2	mm10_ERCC_SIRV	chr9	123529793	123592598	+	20	3522	29460	77645	ENSMUSG00000025240.9	ENSMUST00000026270.8	Sacm1l	Sacm1l-201	Known	Known	None	0.15000000596046448	None	None	None	None
m54284U_191212_053548/106367633/ccs	PacBio_Hippocampus_Rep1	mm10_ERCC_SIRV	chr2	136713482	136782417	+	8	2076	6224	16571	ENSMUSG00000027273.13	ENSMUST00000028727.10	Snap25	Snap25-201	Known	Known	None	0.20000000298023224	None	None	None	None
m54284U_191107_221739/83558413/ccs	PacBio_Cortex_Rep1	mm10_ERCC_SIRV	chr10	80292466	80294113	+	4	486	30920	81326	ENSMUSG00000063457.14	ENSMUST00000068408.13	Rps15	Rps15-202	Known	Known	None	0.05000000074505806	None	None	None	None
m54284U_191109_043049/45482827/ccs	PacBio_Cortex_Rep2	mm10_ERCC_SIRV	chr4	143412934	143421087	+	5	3374	12596	32799	ENSMUSG00000046862.14	ENSMUST00000059790.10	Pramef8	Pramef8-202	Known	Known	None	0.20000000298023224	None	None	None	None
m54284U_191107_221739/30474276/ccs	PacBio_Cortex_Rep1	mm10_ERCC_SIRV	chr5	145083835	145108754	+	10	1620	16061	42441	ENSMUSG00000029621.14	ENSMUST00000031625.14	Arpc1a	Arpc1a-201	Known	Known	None	0.20000000298023224	None	None	None	None
m54284U_191213_120042/61145984/ccs	PacBio_Hippocampus_Rep2	mm10_ERCC_SIRV	chr9	123529793	123592597	+	20	3521	29460	77645	ENSMUSG00000025240.9	ENSMUST00000026270.8	Sacm1l	Sacm1l-201	Known	Known	None	0.15000000596046448	None	None	None	None
m54284U_191213_120042/154403088/ccs	PacBio_Hippocampus_Rep2	mm10_ERCC_SIRV	chr11	105944176	105933707	-	6	2500	34664	91404	ENSMUSG00000019590.16	ENSMUST00000019734.10	Cyb561	Cyb561-201	Known	Known	None	0.05000000074505806	None	None	None	None
m54284U_191213_120042/72090474/ccs	PacBio_Hippocampus_Rep2	mm10_ERCC_SIRV	chr9	123529793	123592599	+	19	3420	29460	565991	ENSMUSG00000025240.9	ENCODEMT000565991	Sacm1l	ENCODEMT000565991	Known	NNC	None	0.10000000149011612	None	None	None	None
m54284U_191107_221739/89850674/ccs	PacBio_Cortex_Rep1	mm10_ERCC_SIRV	chr10	80292466	80294106	+	4	479	30920	81326	ENSMUSG00000063457.14	ENSMUST00000068408.13	Rps15	Rps15-202	Known	Known	None	0.05000000074505806	None	None	None	None
m54284U_191107_221739/30474773/ccs	PacBio_Cortex_Rep1	mm10_ERCC_SIRV	chr5	145083835	145108750	+	10	1616	16061	42441	ENSMUSG00000029621.14	ENSMUST00000031625.14	Arpc1a	Arpc1a-201	Known	Known	None	0.25	None	None	None	None
m54284U_191109_043049/131926440/ccs	PacBio_Cortex_Rep2	mm10_ERCC_SIRV	chr4	143412934	143421087	+	4	3309	12596	32801	ENSMUSG00000046862.14	ENSMUST00000037356.7	Pramef8	Pramef8-201	Known	Known	None	0.20000000298023224	None	None	None	None
m54284U_191212_053548/106432951/ccs	PacBio_Hippocampus_Rep1	mm10_ERCC_SIRV	chr2	136713482	136782353	+	8	2012	6224	16571	ENSMUSG00000027273.13	ENSMUST00000028727.10	Snap25	Snap25-201	Known	Known	None	0.15000000596046448	None	None	None	None
m54284U_191213_120042/74123555/ccs	PacBio_Hippocampus_Rep2	mm10_ERCC_SIRV	chr9	123529793	123592598	+	20	3522	29460	77645	ENSMUSG00000025240.9	ENSMUST00000026270.8	Sacm1l	Sacm1l-201	Known	Known	None	0.15000000596046448	None	None	None	None
m54284U_191213_120042/180094342/ccs	PacBio_Hippocampus_Rep2	mm10_ERCC_SIRV	chr11	105944138	105933707	-	6	2462	34664	91404	ENSMUSG00000019590.16	ENSMUST00000019734.10	Cyb561	Cyb561-201	Known	Known	None	0.05000000074505806	None	None	None	None
m54284U_191107_221739/144050303/ccs	PacBio_Cortex_Rep1	mm10_ERCC_SIRV	chr10	80292466	80294111	+	4	484	30920	81326	ENSMUSG00000063457.14	ENSMUST00000068408.13	Rps15	Rps15-202	Known	Known	None	0.05000000074505806	None	None	None	None
m54284U_191107_221739/31721834/ccs	PacBio_Cortex_Rep1	mm10_ERCC_SIRV	chr5	145083835	145108755	+	10	1621	16061	42441	ENSMUSG00000029621.14	ENSMUST00000031625.14	Arpc1a	Arpc1a-201	Known	Known	None	0.25	None	None	None	None
m54284U_191213_120042/81528559/ccs	PacBio_Hippocampus_Rep2	mm10_ERCC_SIRV	chr9	123529793	123592519	+	20	3443	29460	77645	ENSMUSG00000025240.9	ENSMUST00000026270.8	Sacm1l	Sacm1l-201	Known	Known	None	0.20000000298023224	None	None	None	None
m54284U_191107_221739/154207139/ccs	PacBio_Cortex_Rep1	mm10_ERCC_SIRV	chr10	80292466	80294113	+	4	486	30920	81326	ENSMUSG00000063457.14	ENSMUST00000068408.13	Rps15	Rps15-202	Known	Known	None	0.05000000074505806	None	None	None	None
m54284U_191107_221739/13306699/ccs	PacBio_Cortex_Rep1	mm10_ERCC_SIRV	chr7	141434578	141429752	-	10	2527	23952	62738	ENSMUSG00000019082.18	ENSMUST00000106007.9	Slc25a22	Slc25a22-203	Known	Known	None	0.25	None	None	None	None
m54284U_191213_120042/157877634/ccs	PacBio_Hippocampus_Rep2	mm10_ERCC_SIRV	chr4	143412934	143421087	+	5	3374	12596	32799	ENSMUSG00000046862.14	ENSMUST00000059790.10	Pramef8	Pramef8-202	Known	Known	None	0.20000000298023224	None	None	None	None
m54284U_191107_221739/48627867/ccs	PacBio_Cortex_Rep1	mm10_ERCC_SIRV	chr11	105940317	105933705	-	6	2688	34664	565424	ENSMUSG00000019590.16	ENCODEMT000565424	Cyb561	ENCODEMT000565424	Known	ISM	Suffix	0.05000000074505806	None	None	None	None
m54284U_191212_053548/106496428/ccs	PacBio_Hippocampus_Rep1	mm10_ERCC_SIRV	chr2	136713482	136782422	+	8	2081	6224	16571	ENSMUSG00000027273.13	ENSMUST00000028727.10	Snap25	Snap25-201	Known	Known	None	0.15000000596046448	None	None	None	None
m54284U_191107_221739/49021576/ccs	PacBio_Cortex_Rep1	mm10_ERCC_SIRV	chr5	145083835	145108756	+	10	1622	16061	42441	ENSMUSG00000029621.14	ENSMUST00000031625.14	Arpc1a	Arpc1a-201	Known	Known	None	0.25	None	None	None	None
m54284U_191109_043049/16450889/ccs	PacBio_Cortex_Rep2	mm10_ERCC_SIRV	chr10	80292466	80294104	+	4	477	30920	81326	ENSMUSG00000063457.14	ENSMUST00000068408.13	Rps15	Rps15-202	Known	Known	None	0.05000000074505806	None	None	None	None
m54284U_191213_120042/94110275/ccs	PacBio_Hippocampus_Rep2	mm10_ERCC_SIRV	chr9	123529793	123592597	+	20	3521	29460	77645	ENSMUSG00000025240.9	ENSMUST00000026270.8	Sacm1l	Sacm1l-201	Known	Known	None	0.15000000596046448	None	None	None	None
m54284U_191107_221739/108003884/ccs	PacBio_Cortex_Rep1	mm10_ERCC_SIRV	chr4	143412936	143421089	+	4	3309	12596	32801	ENSMUSG00000046862.14	ENSMUST00000037356.7	Pramef8	Pramef8-201	Known	Known	None	0.15000000596046448	None	None	None	None
m54284U_191107_221739/141100183/ccs	PacBio_Cortex_Rep1	mm10_ERCC_SIRV	chr11	105944135	105933715	-	7	2753	34664	565055	ENSMUSG00000019590.16	ENCODEMT000565055	Cyb561	ENCODEMT000565055	Known	NIC	None	0.05000000074505806	None	None	None	None
m54284U_191107_221739/50399238/ccs	PacBio_Cortex_Rep1	mm10_ERCC_SIRV	chr5	145083835	145108755	+	10	1621	16061	42441	ENSMUSG00000029621.14	ENSMUST00000031625.14	Arpc1a	Arpc1a-201	Known	Known	None	0.25	None	None	None	None
m54284U_191109_043049/67241501/ccs	PacBio_Cortex_Rep2	mm10_ERCC_SIRV	chr10	80292466	80294110	+	4	483	30920	81326	ENSMUSG00000063457.14	ENSMUST00000068408.13	Rps15	Rps15-202	Known	Known	None	0.05000000074505806	None	None	None	None
m54284U_191212_053548/106562796/ccs	PacBio_Hippocampus_Rep1	mm10_ERCC_SIRV	chr2	136713482	136782333	+	8	1986	6224	16571	ENSMUSG00000027273.13	ENSMUST00000028727.10	Snap25	Snap25-201	Known	Known	None	0.15000000596046448	None	None	None	None
m54284U_191213_120042/101909525/ccs	PacBio_Hippocampus_Rep2	mm10_ERCC_SIRV	chr9	123529793	123592596	+	20	3520	29460	77645	ENSMUSG00000025240.9	ENSMUST00000026270.8	Sacm1l	Sacm1l-201	Known	Known	None	0.15000000596046448	None	None	None	None
m54284U_191109_043049/91621212/ccs	PacBio_Cortex_Rep2	mm10_ERCC_SIRV	chr10	80292466	80294104	+	4	477	30920	81326	ENSMUSG00000063457.14	ENSMUST00000068408.13	Rps15	Rps15-202	Known	Known	None	0.05000000074505806	None	None	None	None
m54284U_191107_221739/54724938/ccs	PacBio_Cortex_Rep1	mm10_ERCC_SIRV	chr5	145083835	145108754	+	10	1620	16061	42441	ENSMUSG00000029621.14	ENSMUST00000031625.14	Arpc1a	Arpc1a-201	Known	Known	None	0.20000000298023224	None	None	None	None
m54284U_191109_043049/127732036/ccs	PacBio_Cortex_Rep2	mm10_ERCC_SIRV	chr4	143412936	143421089	+	5	3374	12596	32799	ENSMUSG00000046862.14	ENSMUST00000059790.10	Pramef8	Pramef8-202	Known	Known	None	0.15000000596046448	None	None	None	None
m54284U_191213_120042/103483834/ccs	PacBio_Hippocampus_Rep2	mm10_ERCC_SIRV	chr9	123529793	123592597	+	20	3521	29460	77645	ENSMUSG00000025240.9	ENSMUST00000026270.8	Sacm1l	Sacm1l-201	Known	Known	None	0.15000000596046448	None	None	None	None
m54284U_191107_221739/180355383/ccs	PacBio_Cortex_Rep1	mm10_ERCC_SIRV	chr11	105944146	105933708	-	6	2469	34664	91404	ENSMUSG00000019590.16	ENSMUST00000019734.10	Cyb561	Cyb561-201	Known	Known	None	0.05000000074505806	None	None	None	None
m54284U_191212_053548/106563216/ccs	PacBio_Hippocampus_Rep1	mm10_ERCC_SIRV	chr2	136713482	136782417	+	8	2076	6224	16571	ENSMUSG00000027273.13	ENSMUST00000028727.10	Snap25	Snap25-201	Known	Known	None	0.20000000298023224	None	None	None	None
m54284U_191109_043049/109707428/ccs	PacBio_Cortex_Rep2	mm10_ERCC_SIRV	chr10	80292466	80294113	+	4	486	30920	81326	ENSMUSG00000063457.14	ENSMUST00000068408.13	Rps15	Rps15-202	Known	Known	None	0.05000000074505806	None	None	None	None
m54284U_191107_221739/64356776/ccs	PacBio_Cortex_Rep1	mm10_ERCC_SIRV	chr5	145083835	145108755	+	10	1621	16061	42441	ENSMUSG00000029621.14	ENSMUST00000031625.14	Arpc1a	Arpc1a-201	Known	Known	None	0.25	None	None	None	None
m54284U_191213_120042/103942741/ccs	PacBio_Hippocampus_Rep2	mm10_ERCC_SIRV	chr9	123529793	123592598	+	20	3522	29460	77645	ENSMUSG00000025240.9	ENSMUST00000026270.8	Sacm1l	Sacm1l-201	Known	Known	None	0.15000000596046448	None	None	None	None
m54284U_191212_053548/37030473/ccs	PacBio_Hippocampus_Rep1	mm10_ERCC_SIRV	chr4	143412936	143421088	+	4	3308	12596	32801	ENSMUSG00000046862.14	ENSMUST00000037356.7	Pramef8	Pramef8-201	Known	Known	None	0.15000000596046448	None	None	None	None
m54284U_191109_043049/174391892/ccs	PacBio_Cortex_Rep2	mm10_ERCC_SIRV	chr10	80292466	80294111	+	4	484	30920	81326	ENSMUSG00000063457.14	ENSMUST00000068408.13	Rps15	Rps15-202	Known	Known	None	0.05000000074505806	None	None	None	None
m54284U_191109_043049/32243937/ccs	PacBio_Cortex_Rep2	mm10_ERCC_SIRV	chr11	105944114	105933715	-	7	2732	34664	565055	ENSMUSG00000019590.16	ENCODEMT000565055	Cyb561	ENCODEMT000565055	Known	NIC	None	0.05000000074505806	None	None	None	None
m54284U_191107_221739/14680502/ccs	PacBio_Cortex_Rep1	mm10_ERCC_SIRV	chr7	141434600	141429752	-	10	2549	23952	62738	ENSMUSG00000019082.18	ENSMUST00000106007.9	Slc25a22	Slc25a22-203	Known	Known	None	0.25	None	None	None	None
m54284U_191107_221739/74910170/ccs	PacBio_Cortex_Rep1	mm10_ERCC_SIRV	chr5	145083835	145108726	+	10	1592	16061	42441	ENSMUSG00000029621.14	ENSMUST00000031625.14	Arpc1a	Arpc1a-201	Known	Known	None	0.800000011920929	None	None	None	None
m54284U_191213_120042/104334070/ccs	PacBio_Hippocampus_Rep2	mm10_ERCC_SIRV	chr9	123529793	123592598	+	20	3522	29460	77645	ENSMUSG00000025240.9	ENSMUST00000026270.8	Sacm1l	Sacm1l-201	Known	Known	None	0.15000000596046448	None	None	None	None
m54284U_191212_053548/106563604/ccs	PacBio_Hippocampus_Rep1	mm10_ERCC_SIRV	chr2	136713482	136782417	+	8	2076	6224	16571	ENSMUSG00000027273.13	ENSMUST00000028727.10	Snap25	Snap25-201	Known	Known	None	0.20000000298023224	None	None	None	None
m54284U_191107_221739/6621503/ccs	PacBio_Cortex_Rep1	mm10_ERCC_SIRV	chr10	80292467	80294113	+	4	485	30920	81326	ENSMUSG00000063457.14	ENSMUST00000068408.13	Rps15	Rps15-202	Known	Known	None	0.05000000074505806	None	None	None	None
m54284U_191212_053548/43058587/ccs	PacBio_Hippocampus_Rep1	mm10_ERCC_SIRV	chr4	143412936	143421089	+	5	3374	12596	32799	ENSMUSG00000046862.14	ENSMUST00000059790.10	Pramef8	Pramef8-202	Known	Known	None	0.15000000596046448	None	None	None	None
m54284U_191107_221739/78383309/ccs	PacBio_Cortex_Rep1	mm10_ERCC_SIRV	chr5	145083835	145108726	+	10	1592	16061	42441	ENSMUSG00000029621.14	ENSMUST00000031625.14	Arpc1a	Arpc1a-201	Known	Known	None	0.800000011920929	None	None	None	None
m54284U_191212_053548/27789753/ccs	PacBio_Hippocampus_Rep1	mm10_ERCC_SIRV	chr11	105937842	105933704	-	5	2440	34664	565938	ENSMUSG00000019590.16	ENCODEMT000565938	Cyb561	ENCODEMT000565938	Known	ISM	Suffix	0.05000000074505806	None	None	None	None
m54284U_191213_120042/112593404/ccs	PacBio_Hippocampus_Rep2	mm10_ERCC_SIRV	chr9	123529793	123592597	+	20	3521	29460	77645	ENSMUSG00000025240.9	ENSMUST00000026270.8	Sacm1l	Sacm1l-201	Known	Known	None	0.15000000596046448	None	None	None	None
m54284U_191107_221739/17369864/ccs	PacBio_Cortex_Rep1	mm10_ERCC_SIRV	chr10	80292467	80294113	+	4	485	30920	81326	ENSMUSG00000063457.14	ENSMUST00000068408.13	Rps15	Rps15-202	Known	Known	None	0.05000000074505806	None	None	None	None
m54284U_191107_221739/16255666/ccs	PacBio_Cortex_Rep1	mm10_ERCC_SIRV	chr7	141437614	141429752	-	10	2525	23952	62737	ENSMUSG00000019082.18	ENSMUST00000019226.13	Slc25a22	Slc25a22-201	Known	Known	None	0.25	None	None	None	None
m54284U_191212_053548/106628288/ccs	PacBio_Hippocampus_Rep1	mm10_ERCC_SIRV	chr2	136713482	136782419	+	8	2078	6224	16571	ENSMUSG00000027273.13	ENSMUST00000028727.10	Snap25	Snap25-201	Known	Known	None	0.20000000298023224	None	None	None	None
m54284U_191107_221739/18483738/ccs	PacBio_Cortex_Rep1	mm10_ERCC_SIRV	chr7	141434538	141429752	-	9	2723	23952	565992	ENSMUSG00000019082.18	ENCODEMT000565992	Slc25a22	ENCODEMT000565992	Known	NNC	None	0.25	None	None	None	None
m54284U_191212_053548/58261821/ccs	PacBio_Hippocampus_Rep1	mm10_ERCC_SIRV	chr4	143412936	143421077	+	4	3291	12596	32801	ENSMUSG00000046862.14	ENSMUST00000037356.7	Pramef8	Pramef8-201	Known	Known	None	0.20000000298023224	None	None	None	None
m54284U_191107_221739/87097592/ccs	PacBio_Cortex_Rep1	mm10_ERCC_SIRV	chr5	145083835	145108757	+	10	1623	16061	42441	ENSMUSG00000029621.14	ENSMUST00000031625.14	Arpc1a	Arpc1a-201	Known	Known	None	0.30000001192092896	None	None	None	None
m54284U_191213_120042/118096661/ccs	PacBio_Hippocampus_Rep2	mm10_ERCC_SIRV	chr9	123529793	123592598	+	20	3522	29460	77645	ENSMUSG00000025240.9	ENSMUST00000026270.8	Sacm1l	Sacm1l-201	Known	Known	None	0.15000000596046448	None	None	None	None
m54284U_191107_221739/26281701/ccs	PacBio_Cortex_Rep1	mm10_ERCC_SIRV	chr10	80292467	80294112	+	4	484	30920	81326	ENSMUSG00000063457.14	ENSMUST00000068408.13	Rps15	Rps15-202	Known	Known	None	0.05000000074505806	None	None	None	None
m54284U_191212_053548/58983236/ccs	PacBio_Hippocampus_Rep1	mm10_ERCC_SIRV	chr11	105937795	105933708	-	5	2431	34664	565106	ENSMUSG00000019590.16	ENCODEMT000565106	Cyb561	ENCODEMT000565106	Known	NNC	None	0.05000000074505806	None	None	None	None
m54284U_191107_221739/90636397/ccs	PacBio_Cortex_Rep1	mm10_ERCC_SIRV	chr5	145083835	145108754	+	10	1620	16061	42441	ENSMUSG00000029621.14	ENSMUST00000031625.14	Arpc1a	Arpc1a-201	Known	Known	None	0.20000000298023224	None	None	None	None
m54284U_191107_221739/35520845/ccs	PacBio_Cortex_Rep1	mm10_ERCC_SIRV	chr10	80292467	80294113	+	4	485	30920	81326	ENSMUSG00000063457.14	ENSMUST00000068408.13	Rps15	Rps15-202	Known	Known	None	0.05000000074505806	None	None	None	None
m54284U_191212_053548/106629422/ccs	PacBio_Hippocampus_Rep1	mm10_ERCC_SIRV	chr2	136713482	136782354	+	8	2013	6224	16571	ENSMUSG00000027273.13	ENSMUST00000028727.10	Snap25	Snap25-201	Known	Known	None	0.15000000596046448	None	None	None	None
m54284U_191213_120042/120457480/ccs	PacBio_Hippocampus_Rep2	mm10_ERCC_SIRV	chr9	123529793	123592599	+	20	3523	29460	77645	ENSMUSG00000025240.9	ENSMUST00000026270.8	Sacm1l	Sacm1l-201	Known	Known	None	0.10000000149011612	None	None	None	None
m54284U_191212_053548/113314531/ccs	PacBio_Hippocampus_Rep1	mm10_ERCC_SIRV	chr4	143412936	143421087	+	4	3307	12596	32801	ENSMUSG00000046862.14	ENSMUST00000037356.7	Pramef8	Pramef8-201	Known	Known	None	0.20000000298023224	None	None	None	None
m54284U_191107_221739/23464342/ccs	PacBio_Cortex_Rep1	mm10_ERCC_SIRV	chr7	141437889	141429752	-	10	2800	23952	62737	ENSMUSG00000019082.18	ENSMUST00000019226.13	Slc25a22	Slc25a22-201	Known	Known	None	0.25	None	None	None	None
m54284U_191212_053548/63112187/ccs	PacBio_Hippocampus_Rep1	mm10_ERCC_SIRV	chr11	105940378	105933712	-	6	2714	34664	565068	ENSMUSG00000019590.16	ENCODEMT000565068	Cyb561	ENCODEMT000565068	Known	ISM	Suffix	0.05000000074505806	None	None	None	None
m54284U_191109_043049/3213932/ccs	PacBio_Cortex_Rep2	mm10_ERCC_SIRV	chr10	80292467	80294112	+	4	484	30920	81326	ENSMUSG00000063457.14	ENSMUST00000068408.13	Rps15	Rps15-202	Known	Known	None	0.05000000074505806	None	None	None	None
m54284U_191107_221739/96011727/ccs	PacBio_Cortex_Rep1	mm10_ERCC_SIRV	chr5	145083835	145108757	+	10	1623	16061	42441	ENSMUSG00000029621.14	ENSMUST00000031625.14	Arpc1a	Arpc1a-201	Known	Known	None	0.30000001192092896	None	None	None	None
m54284U_191213_120042/123537100/ccs	PacBio_Hippocampus_Rep2	mm10_ERCC_SIRV	chr9	123529793	123592597	+	20	3521	29460	77645	ENSMUSG00000025240.9	ENSMUST00000026270.8	Sacm1l	Sacm1l-201	Known	Known	None	0.15000000596046448	None	None	None	None
m54284U_191212_053548/133237568/ccs	PacBio_Hippocampus_Rep1	mm10_ERCC_SIRV	chr4	143412936	143421085	+	4	3305	12596	32801	ENSMUSG00000046862.14	ENSMUST00000037356.7	Pramef8	Pramef8-201	Known	Known	None	0.20000000298023224	None	None	None	None
m54284U_191212_053548/106692664/ccs	PacBio_Hippocampus_Rep1	mm10_ERCC_SIRV	chr2	136713482	136782418	+	8	2077	6224	16571	ENSMUSG00000027273.13	ENSMUST00000028727.10	Snap25	Snap25-201	Known	Known	None	0.15000000596046448	None	None	None	None
m54284U_191109_043049/8849456/ccs	PacBio_Cortex_Rep2	mm10_ERCC_SIRV	chr10	80292467	80294111	+	4	483	30920	81326	ENSMUSG00000063457.14	ENSMUST00000068408.13	Rps15	Rps15-202	Known	Known	None	0.05000000074505806	None	None	None	None
m54284U_191107_221739/99682520/ccs	PacBio_Cortex_Rep1	mm10_ERCC_SIRV	chr5	145083835	145108757	+	10	1623	16061	42441	ENSMUSG00000029621.14	ENSMUST00000031625.14	Arpc1a	Arpc1a-201	Known	Known	None	0.30000001192092896	None	None	None	None
m54284U_191212_053548/81985648/ccs	PacBio_Hippocampus_Rep1	mm10_ERCC_SIRV	chr11	105944144	105933708	-	6	2467	34664	91404	ENSMUSG00000019590.16	ENSMUST00000019734.10	Cyb561	Cyb561-201	Known	Known	None	0.05000000074505806	None	None	None	None
m54284U_191213_120042/146671283/ccs	PacBio_Hippocampus_Rep2	mm10_ERCC_SIRV	chr9	123529793	123592597	+	20	3521	29460	77645	ENSMUSG00000025240.9	ENSMUST00000026270.8	Sacm1l	Sacm1l-201	Known	Known	None	0.15000000596046448	None	None	None	None
m54284U_191107_221739/25167366/ccs	PacBio_Cortex_Rep1	mm10_ERCC_SIRV	chr7	141437631	141429752	-	10	2542	23952	62737	ENSMUSG00000019082.18	ENSMUST00000019226.13	Slc25a22	Slc25a22-201	Known	Known	None	0.25	None	None	None	None
m54284U_191212_053548/137824587/ccs	PacBio_Hippocampus_Rep1	mm10_ERCC_SIRV	chr4	143412936	143421089	+	4	3309	12596	32801	ENSMUSG00000046862.14	ENSMUST00000037356.7	Pramef8	Pramef8-201	Known	Known	None	0.15000000596046448	None	None	None	None
m54284U_191109_043049/61344428/ccs	PacBio_Cortex_Rep2	mm10_ERCC_SIRV	chr10	80292467	80294111	+	4	483	30920	81326	ENSMUSG00000063457.14	ENSMUST00000068408.13	Rps15	Rps15-202	Known	Known	None	0.05000000074505806	None	None	None	None
m54284U_191212_053548/106692755/ccs	PacBio_Hippocampus_Rep1	mm10_ERCC_SIRV	chr2	136713482	136782349	+	8	2008	6224	16571	ENSMUSG00000027273.13	ENSMUST00000028727.10	Snap25	Snap25-201	Known	Known	None	0.10000000149011612	None	None	None	None
m54284U_191107_221739/112788236/ccs	PacBio_Cortex_Rep1	mm10_ERCC_SIRV	chr5	145083835	145108756	+	10	1622	16061	42441	ENSMUSG00000029621.14	ENSMUST00000031625.14	Arpc1a	Arpc1a-201	Known	Known	None	0.25	None	None	None	None
m54284U_191213_120042/149359413/ccs	PacBio_Hippocampus_Rep2	mm10_ERCC_SIRV	chr9	123529793	123592598	+	20	3522	29460	77645	ENSMUSG00000025240.9	ENSMUST00000026270.8	Sacm1l	Sacm1l-201	Known	Known	None	0.15000000596046448	None	None	None	None
m54284U_191212_053548/147655014/ccs	PacBio_Hippocampus_Rep1	mm10_ERCC_SIRV	chr11	105944167	105933708	-	6	2490	34664	91404	ENSMUSG00000019590.16	ENSMUST00000019734.10	Cyb561	Cyb561-201	Known	Known	None	0.05000000074505806	None	None	None	None
m54284U_191109_043049/88999365/ccs	PacBio_Cortex_Rep2	mm10_ERCC_SIRV	chr10	80292467	80294113	+	4	485	30920	81326	ENSMUSG00000063457.14	ENSMUST00000068408.13	Rps15	Rps15-202	Known	Known	None	0.05000000074505806	None	None	None	None
m54284U_191212_053548/150341706/ccs	PacBio_Hippocampus_Rep1	mm10_ERCC_SIRV	chr4	143412936	143421089	+	4	3309	12596	32801	ENSMUSG00000046862.14	ENSMUST00000037356.7	Pramef8	Pramef8-201	Known	Known	None	0.15000000596046448	None	None	None	None
m54284U_191107_221739/25690748/ccs	PacBio_Cortex_Rep1	mm10_ERCC_SIRV	chr7	141437642	141429752	-	10	2553	23952	62737	ENSMUSG00000019082.18	ENSMUST00000019226.13	Slc25a22	Slc25a22-201	Known	Known	None	0.25	None	None	None	None
m54284U_191107_221739/118426142/ccs	PacBio_Cortex_Rep1	mm10_ERCC_SIRV	chr5	145083835	145108754	+	10	1620	16061	42441	ENSMUSG00000029621.14	ENSMUST00000031625.14	Arpc1a	Arpc1a-201	Known	Known	None	0.20000000298023224	None	None	None	None
m54284U_191213_120042/153356383/ccs	PacBio_Hippocampus_Rep2	mm10_ERCC_SIRV	chr9	123529793	123592572	+	20	3496	29460	77645	ENSMUSG00000025240.9	ENSMUST00000026270.8	Sacm1l	Sacm1l-201	Known	Known	None	0.550000011920929	None	None	None	None
m54284U_191107_221739/31917062/ccs	PacBio_Cortex_Rep1	mm10_ERCC_SIRV	chr7	141437627	141429752	-	10	2557	23952	565993	ENSMUSG00000019082.18	ENCODEMT000565993	Slc25a22	ENCODEMT000565993	Known	NNC	None	0.25	None	None	None	None
m54284U_191109_043049/112986458/ccs	PacBio_Cortex_Rep2	mm10_ERCC_SIRV	chr10	80292467	80294113	+	4	485	30920	81326	ENSMUSG00000063457.14	ENSMUST00000068408.13	Rps15	Rps15-202	Known	Known	None	0.05000000074505806	None	None	None	None
m54284U_191212_053548/106693076/ccs	PacBio_Hippocampus_Rep1	mm10_ERCC_SIRV	chr2	136713482	136782420	+	8	2079	6224	16571	ENSMUSG00000027273.13	ENSMUST00000028727.10	Snap25	Snap25-201	Known	Known	None	0.15000000596046448	None	None	None	None
m54284U_191212_053548/178850103/ccs	PacBio_Hippocampus_Rep1	mm10_ERCC_SIRV	chr11	105944165	105933708	-	6	2488	34664	91404	ENSMUSG00000019590.16	ENSMUST00000019734.10	Cyb561	Cyb561-201	Known	Known	None	0.05000000074505806	None	None	None	None
m54284U_191107_221739/132317370/ccs	PacBio_Cortex_Rep1	mm10_ERCC_SIRV	chr5	145083835	145108755	+	10	1621	16061	42441	ENSMUSG00000029621.14	ENSMUST00000031625.14	Arpc1a	Arpc1a-201	Known	Known	None	0.25	None	None	None	None
m54284U_191212_053548/153356161/ccs	PacBio_Hippocampus_Rep1	mm10_ERCC_SIRV	chr4	143412936	143421087	+	5	3372	12596	32799	ENSMUSG00000046862.14	ENSMUST00000059790.10	Pramef8	Pramef8-202	Known	Known	None	0.20000000298023224	None	None	None	None
m54284U_191107_221739/15468538/ccs	PacBio_Cortex_Rep1	mm10_ERCC_SIRV	chr9	123529794	123592598	+	20	3521	29460	77645	ENSMUSG00000025240.9	ENSMUST00000026270.8	Sacm1l	Sacm1l-201	Known	Known	None	0.15000000596046448	None	None	None	None
m54284U_191107_221739/19596412/ccs	PacBio_Cortex_Rep1	mm10_ERCC_SIRV	chr10	80292468	80294111	+	4	482	30920	81326	ENSMUSG00000063457.14	ENSMUST00000068408.13	Rps15	Rps15-202	Known	Known	None	0.05000000074505806	None	None	None	None
m54284U_191212_053548/106693636/ccs	PacBio_Hippocampus_Rep1	mm10_ERCC_SIRV	chr2	136713482	136782419	+	8	2078	6224	16571	ENSMUSG00000027273.13	ENSMUST00000028727.10	Snap25	Snap25-201	Known	Known	None	0.20000000298023224	None	None	None	None
m54284U_191213_120042/97192543/ccs	PacBio_Hippocampus_Rep2	mm10_ERCC_SIRV	chr11	105944133	105933709	-	7	2791	34664	565087	ENSMUSG00000019590.16	ENCODEMT000565087	Cyb561	ENCODEMT000565087	Known	NIC	None	0.05000000074505806	None	None	None	None
m54284U_191107_221739/33753766/ccs	PacBio_Cortex_Rep1	mm10_ERCC_SIRV	chr7	141435351	141429753	-	10	2549	23952	565906	ENSMUSG00000019082.18	ENCODEMT000565906	Slc25a22	ENCODEMT000565906	Known	NIC	None	0.25	None	None	None	None
m54284U_191107_221739/133630335/ccs	PacBio_Cortex_Rep1	mm10_ERCC_SIRV	chr5	145083835	145108755	+	10	1621	16061	42441	ENSMUSG00000029621.14	ENSMUST00000031625.14	Arpc1a	Arpc1a-201	Known	Known	None	0.25	None	None	None	None
m54284U_191107_221739/67635918/ccs	PacBio_Cortex_Rep1	mm10_ERCC_SIRV	chr10	80292468	80294112	+	4	483	30920	81326	ENSMUSG00000063457.14	ENSMUST00000068408.13	Rps15	Rps15-202	Known	Known	None	0.05000000074505806	None	None	None	None
m54284U_191107_221739/24445988/ccs	PacBio_Cortex_Rep1	mm10_ERCC_SIRV	chr9	123529794	123592597	+	20	3520	29460	77645	ENSMUSG00000025240.9	ENSMUST00000026270.8	Sacm1l	Sacm1l-201	Known	Known	None	0.15000000596046448	None	None	None	None
m54284U_191212_053548/178652411/ccs	PacBio_Hippocampus_Rep1	mm10_ERCC_SIRV	chr4	143412936	143421089	+	5	3374	12596	32799	ENSMUSG00000046862.14	ENSMUST00000059790.10	Pramef8	Pramef8-202	Known	Known	None	0.15000000596046448	None	None	None	None
m54284U_191107_221739/97651387/ccs	PacBio_Cortex_Rep1	mm10_ERCC_SIRV	chr10	80292468	80294110	+	4	481	30920	81326	ENSMUSG00000063457.14	ENSMUST00000068408.13	Rps15	Rps15-202	Known	Known	None	0.05000000074505806	None	None	None	None
m54284U_191107_221739/135528626/ccs	PacBio_Cortex_Rep1	mm10_ERCC_SIRV	chr5	145083835	145108756	+	10	1622	16061	42441	ENSMUSG00000029621.14	ENSMUST00000031625.14	Arpc1a	Arpc1a-201	Known	Known	None	0.25	None	None	None	None
m54284U_191107_221739/46334642/ccs	PacBio_Cortex_Rep1	mm10_ERCC_SIRV	chr9	123529794	123592598	+	20	3521	29460	77645	ENSMUSG00000025240.9	ENSMUST00000026270.8	Sacm1l	Sacm1l-201	Known	Known	None	0.15000000596046448	None	None	None	None
m54284U_191107_221739/32376333/ccs	PacBio_Cortex_Rep1	mm10_ERCC_SIRV	chr11	105944138	105933716	-	7	2755	34664	565055	ENSMUSG00000019590.16	ENCODEMT000565055	Cyb561	ENCODEMT000565055	Known	NIC	None	0.10000000149011612	None	None	None	None
m54284U_191212_053548/106760129/ccs	PacBio_Hippocampus_Rep1	mm10_ERCC_SIRV	chr2	136713482	136782352	+	8	2011	6224	16571	ENSMUSG00000027273.13	ENSMUST00000028727.10	Snap25	Snap25-201	Known	Known	None	0.15000000596046448	None	None	None	None
m54284U_191213_120042/13437267/ccs	PacBio_Hippocampus_Rep2	mm10_ERCC_SIRV	chr4	143412936	143421088	+	4	3308	12596	32801	ENSMUSG00000046862.14	ENSMUST00000037356.7	Pramef8	Pramef8-201	Known	Known	None	0.15000000596046448	None	None	None	None
m54284U_191107_221739/34539405/ccs	PacBio_Cortex_Rep1	mm10_ERCC_SIRV	chr7	141437634	141429752	-	10	2545	23952	62737	ENSMUSG00000019082.18	ENSMUST00000019226.13	Slc25a22	Slc25a22-201	Known	Known	None	0.25	None	None	None	None
m54284U_191107_221739/156763494/ccs	PacBio_Cortex_Rep1	mm10_ERCC_SIRV	chr10	80292468	80294113	+	4	484	30920	81326	ENSMUSG00000063457.14	ENSMUST00000068408.13	Rps15	Rps15-202	Known	Known	None	0.05000000074505806	None	None	None	None
m54284U_191107_221739/151193676/ccs	PacBio_Cortex_Rep1	mm10_ERCC_SIRV	chr5	145083835	145108754	+	10	1620	16061	42441	ENSMUSG00000029621.14	ENSMUST00000031625.14	Arpc1a	Arpc1a-201	Known	Known	None	0.20000000298023224	None	None	None	None
m54284U_191107_221739/54395906/ccs	PacBio_Cortex_Rep1	mm10_ERCC_SIRV	chr9	123529794	123592598	+	20	3521	29460	77645	ENSMUSG00000025240.9	ENSMUST00000026270.8	Sacm1l	Sacm1l-201	Known	Known	None	0.15000000596046448	None	None	None	None
m54284U_191107_221739/43387545/ccs	PacBio_Cortex_Rep1	mm10_ERCC_SIRV	chr11	105944161	105933716	-	7	2778	34664	565055	ENSMUSG00000019590.16	ENCODEMT000565055	Cyb561	ENCODEMT000565055	Known	NIC	None	0.10000000149011612	None	None	None	None
m54284U_191213_120042/39520216/ccs	PacBio_Hippocampus_Rep2	mm10_ERCC_SIRV	chr4	143412936	143421089	+	4	3309	12596	32801	ENSMUSG00000046862.14	ENSMUST00000037356.7	Pramef8	Pramef8-201	Known	Known	None	0.15000000596046448	None	None	None	None
m54284U_191107_221739/159974622/ccs	PacBio_Cortex_Rep1	mm10_ERCC_SIRV	chr10	80292468	80294113	+	4	484	30920	81326	ENSMUSG00000063457.14	ENSMUST00000068408.13	Rps15	Rps15-202	Known	Known	None	0.05000000074505806	None	None	None	None
m54284U_191212_053548/106760306/ccs	PacBio_Hippocampus_Rep1	mm10_ERCC_SIRV	chr2	136713482	136782419	+	8	2078	6224	16571	ENSMUSG00000027273.13	ENSMUST00000028727.10	Snap25	Snap25-201	Known	Known	None	0.20000000298023224	None	None	None	None
m54284U_191107_221739/153945269/ccs	PacBio_Cortex_Rep1	mm10_ERCC_SIRV	chr5	145083835	145108726	+	10	1592	16061	42441	ENSMUSG00000029621.14	ENSMUST00000031625.14	Arpc1a	Arpc1a-201	Known	Known	None	0.800000011920929	None	None	None	None
m54284U_191107_221739/62195384/ccs	PacBio_Cortex_Rep1	mm10_ERCC_SIRV	chr9	123529794	123585313	+	16	1434	29460	565994	ENSMUSG00000025240.9	ENCODEMT000565994	Sacm1l	ENCODEMT000565994	Known	ISM	Prefix	0.3499999940395355	None	None	None	None
m54284U_191107_221739/38405711/ccs	PacBio_Cortex_Rep1	mm10_ERCC_SIRV	chr7	141437603	141429752	-	10	2514	23952	62737	ENSMUSG00000019082.18	ENSMUST00000019226.13	Slc25a22	Slc25a22-201	Known	Known	None	0.25	None	None	None	None
m54284U_191107_221739/165939689/ccs	PacBio_Cortex_Rep1	mm10_ERCC_SIRV	chr10	80292468	80294104	+	4	475	30920	81326	ENSMUSG00000063457.14	ENSMUST00000068408.13	Rps15	Rps15-202	Known	Known	None	0.05000000074505806	None	None	None	None
m54284U_191107_221739/49283995/ccs	PacBio_Cortex_Rep1	mm10_ERCC_SIRV	chr11	105944167	105933709	-	6	2489	34664	91404	ENSMUSG00000019590.16	ENSMUST00000019734.10	Cyb561	Cyb561-201	Known	Known	None	0.10000000149011612	None	None	None	None
m54284U_191109_043049/8587050/ccs	PacBio_Cortex_Rep2	mm10_ERCC_SIRV	chr4	143412937	143421087	+	4	3297	12596	32801	ENSMUSG00000046862.14	ENSMUST00000037356.7	Pramef8	Pramef8-201	Known	Known	None	0.20000000298023224	None	None	None	None
m54284U_191107_221739/154731096/ccs	PacBio_Cortex_Rep1	mm10_ERCC_SIRV	chr5	145083835	145108755	+	10	1621	16061	42441	ENSMUSG00000029621.14	ENSMUST00000031625.14	Arpc1a	Arpc1a-201	Known	Known	None	0.25	None	None	None	None
m54284U_191212_053548/106760526/ccs	PacBio_Hippocampus_Rep1	mm10_ERCC_SIRV	chr2	136713482	136782342	+	8	2001	6224	16571	ENSMUSG00000027273.13	ENSMUST00000028727.10	Snap25	Snap25-201	Known	Known	None	0.0	None	None	None	None
m54284U_191107_221739/62719055/ccs	PacBio_Cortex_Rep1	mm10_ERCC_SIRV	chr9	123529794	123592599	+	20	3522	29460	77645	ENSMUSG00000025240.9	ENSMUST00000026270.8	Sacm1l	Sacm1l-201	Known	Known	None	0.10000000149011612	None	None	None	None
m54284U_191107_221739/167575893/ccs	PacBio_Cortex_Rep1	mm10_ERCC_SIRV	chr10	80292468	80294112	+	4	483	30920	81326	ENSMUSG00000063457.14	ENSMUST00000068408.13	Rps15	Rps15-202	Known	Known	None	0.05000000074505806	None	None	None	None
m54284U_191107_221739/62588765/ccs	PacBio_Cortex_Rep1	mm10_ERCC_SIRV	chr11	105944133	105933716	-	7	2750	34664	565055	ENSMUSG00000019590.16	ENCODEMT000565055	Cyb561	ENCODEMT000565055	Known	NIC	None	0.10000000149011612	None	None	None	None
m54284U_191107_221739/162137594/ccs	PacBio_Cortex_Rep1	mm10_ERCC_SIRV	chr5	145083835	145108756	+	10	1622	16061	42441	ENSMUSG00000029621.14	ENSMUST00000031625.14	Arpc1a	Arpc1a-201	Known	Known	None	0.25	None	None	None	None
m54284U_191107_221739/38405747/ccs	PacBio_Cortex_Rep1	mm10_ERCC_SIRV	chr7	141437602	141429752	-	10	2513	23952	62737	ENSMUSG00000019082.18	ENSMUST00000019226.13	Slc25a22	Slc25a22-201	Known	Known	None	0.25	None	None	None	None
m54284U_191109_043049/61145763/ccs	PacBio_Cortex_Rep2	mm10_ERCC_SIRV	chr4	143412937	143421090	+	5	3374	12596	32799	ENSMUSG00000046862.14	ENSMUST00000059790.10	Pramef8	Pramef8-202	Known	Known	None	0.10000000149011612	None	None	None	None
m54284U_191107_221739/66980150/ccs	PacBio_Cortex_Rep1	mm10_ERCC_SIRV	chr9	123529794	123592598	+	20	3521	29460	77645	ENSMUSG00000025240.9	ENSMUST00000026270.8	Sacm1l	Sacm1l-201	Known	Known	None	0.15000000596046448	None	None	None	None
m54284U_191107_221739/175112639/ccs	PacBio_Cortex_Rep1	mm10_ERCC_SIRV	chr10	80292468	80294110	+	4	481	30920	81326	ENSMUSG00000063457.14	ENSMUST00000068408.13	Rps15	Rps15-202	Known	Known	None	0.05000000074505806	None	None	None	None
m54284U_191212_053548/106824507/ccs	PacBio_Hippocampus_Rep1	mm10_ERCC_SIRV	chr2	136713482	136782417	+	8	2076	6224	16571	ENSMUSG00000027273.13	ENSMUST00000028727.10	Snap25	Snap25-201	Known	Known	None	0.20000000298023224	None	None	None	None
m54284U_191107_221739/168233112/ccs	PacBio_Cortex_Rep1	mm10_ERCC_SIRV	chr5	145083835	145108754	+	10	1620	16061	42441	ENSMUSG00000029621.14	ENSMUST00000031625.14	Arpc1a	Arpc1a-201	Known	Known	None	0.20000000298023224	None	None	None	None
m54284U_191107_221739/67504434/ccs	PacBio_Cortex_Rep1	mm10_ERCC_SIRV	chr9	123529794	123592599	+	20	3522	29460	77645	ENSMUSG00000025240.9	ENSMUST00000026270.8	Sacm1l	Sacm1l-201	Known	Known	None	0.10000000149011612	None	None	None	None
m54284U_191109_043049/16778643/ccs	PacBio_Cortex_Rep2	mm10_ERCC_SIRV	chr10	80292468	80294112	+	4	483	30920	81326	ENSMUSG00000063457.14	ENSMUST00000068408.13	Rps15	Rps15-202	Known	Known	None	0.05000000074505806	None	None	None	None
m54284U_191107_221739/88476073/ccs	PacBio_Cortex_Rep1	mm10_ERCC_SIRV	chr11	105944149	105933709	-	6	2471	34664	91404	ENSMUSG00000019590.16	ENSMUST00000019734.10	Cyb561	Cyb561-201	Known	Known	None	0.10000000149011612	None	None	None	None
m54284U_191109_043049/128517453/ccs	PacBio_Cortex_Rep2	mm10_ERCC_SIRV	chr4	143412937	143421089	+	5	3373	12596	32799	ENSMUSG00000046862.14	ENSMUST00000059790.10	Pramef8	Pramef8-202	Known	Known	None	0.15000000596046448	None	None	None	None
m54284U_191107_221739/39780528/ccs	PacBio_Cortex_Rep1	mm10_ERCC_SIRV	chr7	141434548	141429752	-	10	2497	23952	62738	ENSMUSG00000019082.18	ENSMUST00000106007.9	Slc25a22	Slc25a22-203	Known	Known	None	0.25	None	None	None	None
m54284U_191107_221739/168428423/ccs	PacBio_Cortex_Rep1	mm10_ERCC_SIRV	chr5	145083835	145108757	+	10	1623	16061	42441	ENSMUSG00000029621.14	ENSMUST00000031625.14	Arpc1a	Arpc1a-201	Known	Known	None	0.30000001192092896	None	None	None	None
m54284U_191212_053548/106826208/ccs	PacBio_Hippocampus_Rep1	mm10_ERCC_SIRV	chr2	136713482	136782417	+	8	2076	6224	16571	ENSMUSG00000027273.13	ENSMUST00000028727.10	Snap25	Snap25-201	Known	Known	None	0.20000000298023224	None	None	None	None
m54284U_191109_043049/26740201/ccs	PacBio_Cortex_Rep2	mm10_ERCC_SIRV	chr10	80292468	80294113	+	4	484	30920	81326	ENSMUSG00000063457.14	ENSMUST00000068408.13	Rps15	Rps15-202	Known	Known	None	0.05000000074505806	None	None	None	None
m54284U_191107_221739/68618053/ccs	PacBio_Cortex_Rep1	mm10_ERCC_SIRV	chr9	123529794	123592600	+	20	3523	29460	77645	ENSMUSG00000025240.9	ENSMUST00000026270.8	Sacm1l	Sacm1l-201	Known	Known	None	0.05000000074505806	None	None	None	None
m54284U_191107_221739/89129325/ccs	PacBio_Cortex_Rep1	mm10_ERCC_SIRV	chr11	105944168	105933709	-	6	2490	34664	91404	ENSMUSG00000019590.16	ENSMUST00000019734.10	Cyb561	Cyb561-201	Known	Known	None	0.10000000149011612	None	None	None	None
m54284U_191212_053548/19990794/ccs	PacBio_Hippocampus_Rep1	mm10_ERCC_SIRV	chr4	143412937	143421269	+	5	3553	12596	32799	ENSMUSG00000046862.14	ENSMUST00000059790.10	Pramef8	Pramef8-202	Known	Known	None	0.25	None	None	None	None
m54284U_191107_221739/168757962/ccs	PacBio_Cortex_Rep1	mm10_ERCC_SIRV	chr5	145083835	145108756	+	10	1622	16061	42441	ENSMUSG00000029621.14	ENSMUST00000031625.14	Arpc1a	Arpc1a-201	Known	Known	None	0.25	None	None	None	None
m54284U_191109_043049/27789277/ccs	PacBio_Cortex_Rep2	mm10_ERCC_SIRV	chr10	80292468	80294113	+	4	484	30920	81326	ENSMUSG00000063457.14	ENSMUST00000068408.13	Rps15	Rps15-202	Known	Known	None	0.05000000074505806	None	None	None	None
m54284U_191107_221739/71829061/ccs	PacBio_Cortex_Rep1	mm10_ERCC_SIRV	chr9	123529794	123592597	+	20	3520	29460	77645	ENSMUSG00000025240.9	ENSMUST00000026270.8	Sacm1l	Sacm1l-201	Known	Known	None	0.15000000596046448	None	None	None	None
m54284U_191212_053548/106890203/ccs	PacBio_Hippocampus_Rep1	mm10_ERCC_SIRV	chr2	136713482	136782389	+	8	2048	6224	16571	ENSMUSG00000027273.13	ENSMUST00000028727.10	Snap25	Snap25-201	Known	Known	None	0.550000011920929	None	None	None	None
m54284U_191107_221739/40109805/ccs	PacBio_Cortex_Rep1	mm10_ERCC_SIRV	chr7	141434542	141429751	-	10	2547	23952	565970	ENSMUSG00000019082.18	ENCODEMT000565970	Slc25a22	ENCODEMT000565970	Known	NIC	None	0.25	None	None	None	None
m54284U_191109_043049/79104306/ccs	PacBio_Cortex_Rep2	mm10_ERCC_SIRV	chr10	80292468	80294110	+	4	481	30920	81326	ENSMUSG00000063457.14	ENSMUST00000068408.13	Rps15	Rps15-202	Known	Known	None	0.05000000074505806	None	None	None	None
m54284U_191107_221739/179308513/ccs	PacBio_Cortex_Rep1	mm10_ERCC_SIRV	chr5	145083835	145108756	+	10	1622	16061	42441	ENSMUSG00000029621.14	ENSMUST00000031625.14	Arpc1a	Arpc1a-201	Known	Known	None	0.25	None	None	None	None
m54284U_191212_053548/52692073/ccs	PacBio_Hippocampus_Rep1	mm10_ERCC_SIRV	chr4	143412937	143421089	+	5	3393	12596	565995	ENSMUSG00000046862.14	ENCODEMT000565995	Pramef8	ENCODEMT000565995	Known	NIC	None	0.15000000596046448	None	None	None	None
m54284U_191107_221739/99223327/ccs	PacBio_Cortex_Rep1	mm10_ERCC_SIRV	chr11	105937783	105933713	-	5	2419	34664	565079	ENSMUSG00000019590.16	ENCODEMT000565079	Cyb561	ENCODEMT000565079	Known	ISM	Suffix	0.10000000149011612	None	None	None	None
m54284U_191107_221739/77466311/ccs	PacBio_Cortex_Rep1	mm10_ERCC_SIRV	chr9	123529794	123592596	+	20	3519	29460	77645	ENSMUSG00000025240.9	ENSMUST00000026270.8	Sacm1l	Sacm1l-201	Known	Known	None	0.15000000596046448	None	None	None	None
m54284U_191109_043049/130616102/ccs	PacBio_Cortex_Rep2	mm10_ERCC_SIRV	chr10	80292468	80294110	+	4	481	30920	81326	ENSMUSG00000063457.14	ENSMUST00000068408.13	Rps15	Rps15-202	Known	Known	None	0.05000000074505806	None	None	None	None
m54284U_191109_043049/4589526/ccs	PacBio_Cortex_Rep2	mm10_ERCC_SIRV	chr5	145083835	145108754	+	10	1620	16061	42441	ENSMUSG00000029621.14	ENSMUST00000031625.14	Arpc1a	Arpc1a-201	Known	Known	None	0.20000000298023224	None	None	None	None
m54284U_191212_053548/106891245/ccs	PacBio_Hippocampus_Rep1	mm10_ERCC_SIRV	chr2	136713482	136782354	+	8	2013	6224	16571	ENSMUSG00000027273.13	ENSMUST00000028727.10	Snap25	Snap25-201	Known	Known	None	0.15000000596046448	None	None	None	None
m54284U_191107_221739/77988019/ccs	PacBio_Cortex_Rep1	mm10_ERCC_SIRV	chr9	123529794	123592597	+	20	3520	29460	77645	ENSMUSG00000025240.9	ENSMUST00000026270.8	Sacm1l	Sacm1l-201	Known	Known	None	0.15000000596046448	None	None	None	None
m54284U_191213_120042/62522585/ccs	PacBio_Hippocampus_Rep2	mm10_ERCC_SIRV	chr4	143412937	143421089	+	4	3308	12596	32801	ENSMUSG00000046862.14	ENSMUST00000037356.7	Pramef8	Pramef8-201	Known	Known	None	0.15000000596046448	None	None	None	None
m54284U_191107_221739/40700075/ccs	PacBio_Cortex_Rep1	mm10_ERCC_SIRV	chr7	141434548	141429752	-	10	2497	23952	62738	ENSMUSG00000019082.18	ENSMUST00000106007.9	Slc25a22	Slc25a22-203	Known	Known	None	0.25	None	None	None	None
m54284U_191107_221739/108200290/ccs	PacBio_Cortex_Rep1	mm10_ERCC_SIRV	chr11	105944156	105933709	-	6	2478	34664	91404	ENSMUSG00000019590.16	ENSMUST00000019734.10	Cyb561	Cyb561-201	Known	Known	None	0.10000000149011612	None	None	None	None
m54284U_191109_043049/154206384/ccs	PacBio_Cortex_Rep2	mm10_ERCC_SIRV	chr10	80292468	80294110	+	4	481	30920	81326	ENSMUSG00000063457.14	ENSMUST00000068408.13	Rps15	Rps15-202	Known	Known	None	0.05000000074505806	None	None	None	None
m54284U_191109_043049/10420503/ccs	PacBio_Cortex_Rep2	mm10_ERCC_SIRV	chr5	145083835	145108756	+	10	1622	16061	42441	ENSMUSG00000029621.14	ENSMUST00000031625.14	Arpc1a	Arpc1a-201	Known	Known	None	0.25	None	None	None	None
m54284U_191107_221739/85590723/ccs	PacBio_Cortex_Rep1	mm10_ERCC_SIRV	chr9	123529794	123592597	+	20	3520	29460	77645	ENSMUSG00000025240.9	ENSMUST00000026270.8	Sacm1l	Sacm1l-201	Known	Known	None	0.15000000596046448	None	None	None	None
m54284U_191212_053548/106891491/ccs	PacBio_Hippocampus_Rep1	mm10_ERCC_SIRV	chr2	136713482	136782419	+	8	2072	6224	16571	ENSMUSG00000027273.13	ENSMUST00000028727.10	Snap25	Snap25-201	Known	Known	None	0.20000000298023224	None	None	None	None
m54284U_191213_120042/39846590/ccs	PacBio_Hippocampus_Rep2	mm10_ERCC_SIRV	chr4	143412938	143421084	+	4	3302	12596	32801	ENSMUSG00000046862.14	ENSMUST00000037356.7	Pramef8	Pramef8-201	Known	Known	None	0.20000000298023224	None	None	None	None
m54284U_191212_053548/29755090/ccs	PacBio_Hippocampus_Rep1	mm10_ERCC_SIRV	chr10	80292468	80294112	+	4	483	30920	81326	ENSMUSG00000063457.14	ENSMUST00000068408.13	Rps15	Rps15-202	Known	Known	None	0.05000000074505806	None	None	None	None
m54284U_191107_221739/111346693/ccs	PacBio_Cortex_Rep1	mm10_ERCC_SIRV	chr11	105944148	105933709	-	6	3018	34664	565996	ENSMUSG00000019590.16	ENCODEMT000565996	Cyb561	ENCODEMT000565996	Known	NIC	None	0.10000000149011612	None	None	None	None
m54284U_191109_043049/11141622/ccs	PacBio_Cortex_Rep2	mm10_ERCC_SIRV	chr5	145083835	145108756	+	10	1622	16061	42441	ENSMUSG00000029621.14	ENSMUST00000031625.14	Arpc1a	Arpc1a-201	Known	Known	None	0.25	None	None	None	None
m54284U_191107_221739/91096033/ccs	PacBio_Cortex_Rep1	mm10_ERCC_SIRV	chr9	123529794	123592598	+	20	3521	29460	77645	ENSMUSG00000025240.9	ENSMUST00000026270.8	Sacm1l	Sacm1l-201	Known	Known	None	0.15000000596046448	None	None	None	None
m54284U_191213_120042/71959490/ccs	PacBio_Hippocampus_Rep2	mm10_ERCC_SIRV	chr10	80292468	80294063	+	4	434	30920	81326	ENSMUSG00000063457.14	ENSMUST00000068408.13	Rps15	Rps15-202	Known	Known	None	0.20000000298023224	None	None	None	None
m54284U_191109_043049/14223665/ccs	PacBio_Cortex_Rep2	mm10_ERCC_SIRV	chr5	145083835	145108756	+	10	1622	16061	42441	ENSMUSG00000029621.14	ENSMUST00000031625.14	Arpc1a	Arpc1a-201	Known	Known	None	0.25	None	None	None	None
m54284U_191213_120042/56821661/ccs	PacBio_Hippocampus_Rep2	mm10_ERCC_SIRV	chr4	143412938	143421089	+	5	3372	12596	32799	ENSMUSG00000046862.14	ENSMUST00000059790.10	Pramef8	Pramef8-202	Known	Known	None	0.15000000596046448	None	None	None	None
m54284U_191107_221739/104139419/ccs	PacBio_Cortex_Rep1	mm10_ERCC_SIRV	chr9	123529794	123592598	+	20	3521	29460	77645	ENSMUSG00000025240.9	ENSMUST00000026270.8	Sacm1l	Sacm1l-201	Known	Known	None	0.15000000596046448	None	None	None	None
m54284U_191212_053548/106955070/ccs	PacBio_Hippocampus_Rep1	mm10_ERCC_SIRV	chr2	136713482	136782419	+	8	2078	6224	16571	ENSMUSG00000027273.13	ENSMUST00000028727.10	Snap25	Snap25-201	Known	Known	None	0.20000000298023224	None	None	None	None
m54284U_191107_221739/111413232/ccs	PacBio_Cortex_Rep1	mm10_ERCC_SIRV	chr11	105944151	105933709	-	6	2473	34664	91404	ENSMUSG00000019590.16	ENSMUST00000019734.10	Cyb561	Cyb561-201	Known	Known	None	0.10000000149011612	None	None	None	None
m54284U_191107_221739/40766030/ccs	PacBio_Cortex_Rep1	mm10_ERCC_SIRV	chr7	141431655	141429750	-	2	1584	23952	565917	ENSMUSG00000019082.18	ENCODEMT000565917	Slc25a22	ENCODEMT000565917	Known	ISM	Suffix	0.25	None	None	None	None
m54284U_191213_120042/85329310/ccs	PacBio_Hippocampus_Rep2	mm10_ERCC_SIRV	chr10	80292468	80294113	+	4	484	30920	81326	ENSMUSG00000063457.14	ENSMUST00000068408.13	Rps15	Rps15-202	Known	Known	None	0.05000000074505806	None	None	None	None
m54284U_191109_043049/19596495/ccs	PacBio_Cortex_Rep2	mm10_ERCC_SIRV	chr5	145083835	145108756	+	10	1622	16061	42441	ENSMUSG00000029621.14	ENSMUST00000031625.14	Arpc1a	Arpc1a-201	Known	Known	None	0.25	None	None	None	None
m54284U_191107_221739/108724567/ccs	PacBio_Cortex_Rep1	mm10_ERCC_SIRV	chr9	123529794	123592598	+	20	3521	29460	77645	ENSMUSG00000025240.9	ENSMUST00000026270.8	Sacm1l	Sacm1l-201	Known	Known	None	0.15000000596046448	None	None	None	None
m54284U_191109_043049/167380256/ccs	PacBio_Cortex_Rep2	mm10_ERCC_SIRV	chr4	143412940	143421089	+	4	3305	12596	32801	ENSMUSG00000046862.14	ENSMUST00000037356.7	Pramef8	Pramef8-201	Known	Known	None	0.15000000596046448	None	None	None	None
m54284U_191213_120042/151062498/ccs	PacBio_Hippocampus_Rep2	mm10_ERCC_SIRV	chr10	80292468	80294112	+	4	491	30920	81326	ENSMUSG00000063457.14	ENSMUST00000068408.13	Rps15	Rps15-202	Known	Known	None	0.05000000074505806	None	None	None	None
m54284U_191107_221739/113445558/ccs	PacBio_Cortex_Rep1	mm10_ERCC_SIRV	chr11	105944142	105933709	-	6	2464	34664	91404	ENSMUSG00000019590.16	ENSMUST00000019734.10	Cyb561	Cyb561-201	Known	Known	None	0.10000000149011612	None	None	None	None
m54284U_191212_053548/106956800/ccs	PacBio_Hippocampus_Rep1	mm10_ERCC_SIRV	chr2	136713482	136782342	+	8	2001	6224	16571	ENSMUSG00000027273.13	ENSMUST00000028727.10	Snap25	Snap25-201	Known	Known	None	0.0	None	None	None	None
m54284U_191109_043049/20907928/ccs	PacBio_Cortex_Rep2	mm10_ERCC_SIRV	chr5	145083835	145108756	+	10	1622	16061	42441	ENSMUSG00000029621.14	ENSMUST00000031625.14	Arpc1a	Arpc1a-201	Known	Known	None	0.25	None	None	None	None
m54284U_191107_221739/124059837/ccs	PacBio_Cortex_Rep1	mm10_ERCC_SIRV	chr9	123529794	123592598	+	20	3521	29460	77645	ENSMUSG00000025240.9	ENSMUST00000026270.8	Sacm1l	Sacm1l-201	Known	Known	None	0.15000000596046448	None	None	None	None
m54284U_191107_221739/41092517/ccs	PacBio_Cortex_Rep1	mm10_ERCC_SIRV	chr7	141437602	141429752	-	10	2513	23952	62737	ENSMUSG00000019082.18	ENSMUST00000019226.13	Slc25a22	Slc25a22-201	Known	Known	None	0.25	None	None	None	None
m54284U_191213_120042/159253398/ccs	PacBio_Hippocampus_Rep2	mm10_ERCC_SIRV	chr10	80292468	80294110	+	4	481	30920	81326	ENSMUSG00000063457.14	ENSMUST00000068408.13	Rps15	Rps15-202	Known	Known	None	0.05000000074505806	None	None	None	None
m54284U_191107_221739/81854932/ccs	PacBio_Cortex_Rep1	mm10_ERCC_SIRV	chr4	143412941	143421075	+	5	3355	12596	32799	ENSMUSG00000046862.14	ENSMUST00000059790.10	Pramef8	Pramef8-202	Known	Known	None	0.25	None	None	None	None
m54284U_191107_221739/180226585/ccs	PacBio_Cortex_Rep1	mm10_ERCC_SIRV	chr11	105944135	105933716	-	7	2752	34664	565055	ENSMUSG00000019590.16	ENCODEMT000565055	Cyb561	ENCODEMT000565055	Known	NIC	None	0.10000000149011612	None	None	None	None
m54284U_191109_043049/23988482/ccs	PacBio_Cortex_Rep2	mm10_ERCC_SIRV	chr5	145083835	145108754	+	10	1620	16061	42441	ENSMUSG00000029621.14	ENSMUST00000031625.14	Arpc1a	Arpc1a-201	Known	Known	None	0.20000000298023224	None	None	None	None
m54284U_191107_221739/143329331/ccs	PacBio_Cortex_Rep1	mm10_ERCC_SIRV	chr9	123529794	123592599	+	20	3522	29460	77645	ENSMUSG00000025240.9	ENSMUST00000026270.8	Sacm1l	Sacm1l-201	Known	Known	None	0.10000000149011612	None	None	None	None
m54284U_191212_053548/107022778/ccs	PacBio_Hippocampus_Rep1	mm10_ERCC_SIRV	chr2	136713482	136782419	+	8	2078	6224	16571	ENSMUSG00000027273.13	ENSMUST00000028727.10	Snap25	Snap25-201	Known	Known	None	0.20000000298023224	None	None	None	None
m54284U_191213_120042/169148940/ccs	PacBio_Hippocampus_Rep2	mm10_ERCC_SIRV	chr10	80292468	80294111	+	4	482	30920	81326	ENSMUSG00000063457.14	ENSMUST00000068408.13	Rps15	Rps15-202	Known	Known	None	0.05000000074505806	None	None	None	None
m54284U_191212_053548/4194556/ccs	PacBio_Hippocampus_Rep1	mm10_ERCC_SIRV	chr4	143412941	143421087	+	5	3367	12596	32799	ENSMUSG00000046862.14	ENSMUST00000059790.10	Pramef8	Pramef8-202	Known	Known	None	0.20000000298023224	None	None	None	None
m54284U_191107_221739/46596484/ccs	PacBio_Cortex_Rep1	mm10_ERCC_SIRV	chr7	141434591	141429752	-	10	2540	23952	62738	ENSMUSG00000019082.18	ENSMUST00000106007.9	Slc25a22	Slc25a22-203	Known	Known	None	0.25	None	None	None	None
m54284U_191109_043049/25100895/ccs	PacBio_Cortex_Rep2	mm10_ERCC_SIRV	chr5	145083835	145108754	+	10	1620	16061	42441	ENSMUSG00000029621.14	ENSMUST00000031625.14	Arpc1a	Arpc1a-201	Known	Known	None	0.20000000298023224	None	None	None	None
m54284U_191212_053548/148308558/ccs	PacBio_Hippocampus_Rep1	mm10_ERCC_SIRV	chr10	80292471	80294113	+	2	1549	30920	565932	ENSMUSG00000063457.14	ENCODEMT000565932	Rps15	ENCODEMT000565932	Known	ISM	Suffix	0.05000000074505806	None	None	None	None
m54284U_191107_221739/145884897/ccs	PacBio_Cortex_Rep1	mm10_ERCC_SIRV	chr9	123529794	123592596	+	20	3519	29460	77645	ENSMUSG00000025240.9	ENSMUST00000026270.8	Sacm1l	Sacm1l-201	Known	Known	None	0.15000000596046448	None	None	None	None
m54284U_191109_043049/7537632/ccs	PacBio_Cortex_Rep2	mm10_ERCC_SIRV	chr11	105944203	105933709	-	6	2525	34664	91404	ENSMUSG00000019590.16	ENSMUST00000019734.10	Cyb561	Cyb561-201	Known	Known	None	0.10000000149011612	None	None	None	None
m54284U_191109_043049/46795502/ccs	PacBio_Cortex_Rep2	mm10_ERCC_SIRV	chr10	80292474	80294108	+	1	1629	30920	565930	ENSMUSG00000063457.14	ENCODEMT000565930	Rps15	ENCODEMT000565930	Known	Genomic	None	0.05000000074505806	None	None	None	None
m54284U_191212_053548/107023001/ccs	PacBio_Hippocampus_Rep1	mm10_ERCC_SIRV	chr2	136713482	136782330	+	8	1989	6224	16571	ENSMUSG00000027273.13	ENSMUST00000028727.10	Snap25	Snap25-201	Known	Known	None	0.25	None	None	None	None
m54284U_191212_053548/1573261/ccs	PacBio_Hippocampus_Rep1	mm10_ERCC_SIRV	chr10	80292475	80294117	+	1	1637	30920	565930	ENSMUSG00000063457.14	ENCODEMT000565930	Rps15	ENCODEMT000565930	Known	Genomic	None	0.05000000074505806	None	None	None	None
m54284U_191213_120042/62456266/ccs	PacBio_Hippocampus_Rep2	mm10_ERCC_SIRV	chr4	143412941	143421088	+	4	3303	12596	32801	ENSMUSG00000046862.14	ENSMUST00000037356.7	Pramef8	Pramef8-201	Known	Known	None	0.15000000596046448	None	None	None	None
m54284U_191107_221739/152830688/ccs	PacBio_Cortex_Rep1	mm10_ERCC_SIRV	chr9	123529794	123592597	+	20	3520	29460	77645	ENSMUSG00000025240.9	ENSMUST00000026270.8	Sacm1l	Sacm1l-201	Known	Known	None	0.15000000596046448	None	None	None	None
m54284U_191109_043049/32115452/ccs	PacBio_Cortex_Rep2	mm10_ERCC_SIRV	chr5	145083835	145108756	+	10	1622	16061	42441	ENSMUSG00000029621.14	ENSMUST00000031625.14	Arpc1a	Arpc1a-201	Known	Known	None	0.25	None	None	None	None
m54284U_191109_043049/42535687/ccs	PacBio_Cortex_Rep2	mm10_ERCC_SIRV	chr11	105944215	105933709	-	6	2537	34664	91404	ENSMUSG00000019590.16	ENSMUST00000019734.10	Cyb561	Cyb561-201	Known	Known	None	0.10000000149011612	None	None	None	None
m54284U_191212_053548/146278389/ccs	PacBio_Hippocampus_Rep1	mm10_ERCC_SIRV	chr10	80292475	80294114	+	2	1546	30920	565932	ENSMUSG00000063457.14	ENCODEMT000565932	Rps15	ENCODEMT000565932	Known	ISM	Suffix	0.05000000074505806	None	None	None	None
m54284U_191107_221739/47449577/ccs	PacBio_Cortex_Rep1	mm10_ERCC_SIRV	chr7	141434587	141429752	-	10	2536	23952	62738	ENSMUSG00000019082.18	ENSMUST00000106007.9	Slc25a22	Slc25a22-203	Known	Known	None	0.25	None	None	None	None
m54284U_191212_053548/107088622/ccs	PacBio_Hippocampus_Rep1	mm10_ERCC_SIRV	chr2	136713482	136782419	+	8	2078	6224	16571	ENSMUSG00000027273.13	ENSMUST00000028727.10	Snap25	Snap25-201	Known	Known	None	0.20000000298023224	None	None	None	None
m54284U_191107_221739/153288752/ccs	PacBio_Cortex_Rep1	mm10_ERCC_SIRV	chr9	123529794	123592598	+	20	3521	29460	77645	ENSMUSG00000025240.9	ENSMUST00000026270.8	Sacm1l	Sacm1l-201	Known	Known	None	0.15000000596046448	None	None	None	None
m54284U_191109_043049/34800150/ccs	PacBio_Cortex_Rep2	mm10_ERCC_SIRV	chr5	145083835	145108755	+	10	1621	16061	42441	ENSMUSG00000029621.14	ENSMUST00000031625.14	Arpc1a	Arpc1a-201	Known	Known	None	0.25	None	None	None	None
m54284U_191213_120042/131531992/ccs	PacBio_Hippocampus_Rep2	mm10_ERCC_SIRV	chr4	143412941	143421088	+	5	3368	12596	32799	ENSMUSG00000046862.14	ENSMUST00000059790.10	Pramef8	Pramef8-202	Known	Known	None	0.15000000596046448	None	None	None	None
m54284U_191107_221739/164757504/ccs	PacBio_Cortex_Rep1	mm10_ERCC_SIRV	chr10	80292505	80294113	+	3	738	30920	81327	ENSMUSG00000063457.14	ENSMUST00000062674.6	Rps15	Rps15-201	Known	Known	None	0.05000000074505806	None	None	None	None
m54284U_191109_043049/44105744/ccs	PacBio_Cortex_Rep2	mm10_ERCC_SIRV	chr11	105944160	105933709	-	6	2482	34664	91404	ENSMUSG00000019590.16	ENSMUST00000019734.10	Cyb561	Cyb561-201	Known	Known	None	0.10000000149011612	None	None	None	None
m54284U_191107_221739/153289685/ccs	PacBio_Cortex_Rep1	mm10_ERCC_SIRV	chr9	123529794	123592598	+	20	3521	29460	77645	ENSMUSG00000025240.9	ENSMUST00000026270.8	Sacm1l	Sacm1l-201	Known	Known	None	0.15000000596046448	None	None	None	None
m54284U_191109_043049/36375196/ccs	PacBio_Cortex_Rep2	mm10_ERCC_SIRV	chr5	145083835	145108754	+	10	1620	16061	42441	ENSMUSG00000029621.14	ENSMUST00000031625.14	Arpc1a	Arpc1a-201	Known	Known	None	0.20000000298023224	None	None	None	None
m54284U_191109_043049/129106469/ccs	PacBio_Cortex_Rep2	mm10_ERCC_SIRV	chr10	80292685	80294111	+	3	556	30920	81327	ENSMUSG00000063457.14	ENSMUST00000062674.6	Rps15	Rps15-201	Known	Known	None	0.05000000074505806	None	None	None	None
m54284U_191107_221739/48628392/ccs	PacBio_Cortex_Rep1	mm10_ERCC_SIRV	chr7	141437588	141429752	-	10	2499	23952	62737	ENSMUSG00000019082.18	ENSMUST00000019226.13	Slc25a22	Slc25a22-201	Known	Known	None	0.25	None	None	None	None
m54284U_191212_053548/53281166/ccs	PacBio_Hippocampus_Rep1	mm10_ERCC_SIRV	chr4	143412942	143421087	+	4	3301	12596	32801	ENSMUSG00000046862.14	ENSMUST00000037356.7	Pramef8	Pramef8-201	Known	Known	None	0.20000000298023224	None	None	None	None
m54284U_191212_053548/107151679/ccs	PacBio_Hippocampus_Rep1	mm10_ERCC_SIRV	chr2	136713482	136782427	+	8	2086	6224	16571	ENSMUSG00000027273.13	ENSMUST00000028727.10	Snap25	Snap25-201	Known	Known	None	0.20000000298023224	None	None	None	None
m54284U_191109_043049/51249416/ccs	PacBio_Cortex_Rep2	mm10_ERCC_SIRV	chr11	105944149	105933716	-	7	2766	34664	565055	ENSMUSG00000019590.16	ENCODEMT000565055	Cyb561	ENCODEMT000565055	Known	NIC	None	0.10000000149011612	None	None	None	None
m54284U_191107_221739/153420570/ccs	PacBio_Cortex_Rep1	mm10_ERCC_SIRV	chr9	123529822	123592599	+	20	3524	29460	565694	ENSMUSG00000025240.9	ENCODEMT000565694	Sacm1l	ENCODEMT000565694	Known	NNC	None	0.15000000596046448	None	None	None	None
m54284U_191109_043049/151259905/ccs	PacBio_Cortex_Rep2	mm10_ERCC_SIRV	chr10	80292773	80294111	+	3	468	30920	81327	ENSMUSG00000063457.14	ENSMUST00000062674.6	Rps15	Rps15-201	Known	Known	None	0.05000000074505806	None	None	None	None
m54284U_191109_043049/44368567/ccs	PacBio_Cortex_Rep2	mm10_ERCC_SIRV	chr5	145083835	145108757	+	10	1623	16061	42441	ENSMUSG00000029621.14	ENSMUST00000031625.14	Arpc1a	Arpc1a-201	Known	Known	None	0.30000001192092896	None	None	None	None
m54284U_191213_120042/47055245/ccs	PacBio_Hippocampus_Rep2	mm10_ERCC_SIRV	chr4	143412942	143421087	+	4	3301	12596	32801	ENSMUSG00000046862.14	ENSMUST00000037356.7	Pramef8	Pramef8-201	Known	Known	None	0.20000000298023224	None	None	None	None
m54284U_191213_120042/69995213/ccs	PacBio_Hippocampus_Rep2	mm10_ERCC_SIRV	chr10	80292773	80294103	+	3	460	30920	81327	ENSMUSG00000063457.14	ENSMUST00000062674.6	Rps15	Rps15-201	Known	Known	None	0.05000000074505806	None	None	None	None
m54284U_191212_053548/107151837/ccs	PacBio_Hippocampus_Rep1	mm10_ERCC_SIRV	chr2	136713482	136782421	+	8	2080	6224	16571	ENSMUSG00000027273.13	ENSMUST00000028727.10	Snap25	Snap25-201	Known	Known	None	0.15000000596046448	None	None	None	None
m54284U_191107_221739/161809627/ccs	PacBio_Cortex_Rep1	mm10_ERCC_SIRV	chr9	123529794	123592599	+	20	3522	29460	77645	ENSMUSG00000025240.9	ENSMUST00000026270.8	Sacm1l	Sacm1l-201	Known	Known	None	0.10000000149011612	None	None	None	None
m54284U_191109_043049/51644479/ccs	PacBio_Cortex_Rep2	mm10_ERCC_SIRV	chr5	145083835	145108756	+	10	1622	16061	42441	ENSMUSG00000029621.14	ENSMUST00000031625.14	Arpc1a	Arpc1a-201	Known	Known	None	0.25	None	None	None	None
m54284U_191109_043049/59115759/ccs	PacBio_Cortex_Rep2	mm10_ERCC_SIRV	chr11	105944144	105933709	-	6	2466	34664	91404	ENSMUSG00000019590.16	ENSMUST00000019734.10	Cyb561	Cyb561-201	Known	Known	None	0.10000000149011612	None	None	None	None
m54284U_191107_221739/48628849/ccs	PacBio_Cortex_Rep1	mm10_ERCC_SIRV	chr7	141432757	141429753	-	6	2124	23952	565925	ENSMUSG00000019082.18	ENCODEMT000565925	Slc25a22	ENCODEMT000565925	Known	ISM	Suffix	0.25	None	None	None	None
m54284U_191107_221739/13894424/ccs	PacBio_Cortex_Rep1	mm10_ERCC_SIRV	chr10	80292774	80294104	+	3	460	30920	81327	ENSMUSG00000063457.14	ENSMUST00000062674.6	Rps15	Rps15-201	Known	Known	None	0.05000000074505806	None	None	None	None
m54284U_191107_221739/117901306/ccs	PacBio_Cortex_Rep1	mm10_ERCC_SIRV	chr4	143412946	143421087	+	5	3362	12596	32799	ENSMUSG00000046862.14	ENSMUST00000059790.10	Pramef8	Pramef8-202	Known	Known	None	0.20000000298023224	None	None	None	None
m54284U_191107_221739/174787316/ccs	PacBio_Cortex_Rep1	mm10_ERCC_SIRV	chr9	123529794	123592596	+	20	3519	29460	77645	ENSMUSG00000025240.9	ENSMUST00000026270.8	Sacm1l	Sacm1l-201	Known	Known	None	0.15000000596046448	None	None	None	None
m54284U_191107_221739/178784220/ccs	PacBio_Cortex_Rep1	mm10_ERCC_SIRV	chr9	123529794	123592597	+	20	3580	29460	565997	ENSMUSG00000025240.9	ENCODEMT000565997	Sacm1l	ENCODEMT000565997	Known	NNC	None	0.15000000596046448	None	None	None	None
m54284U_191109_043049/53872715/ccs	PacBio_Cortex_Rep2	mm10_ERCC_SIRV	chr5	145083835	145108756	+	10	1622	16061	42441	ENSMUSG00000029621.14	ENSMUST00000031625.14	Arpc1a	Arpc1a-201	Known	Known	None	0.25	None	None	None	None
m54284U_191212_053548/107151902/ccs	PacBio_Hippocampus_Rep1	mm10_ERCC_SIRV	chr2	136713482	136782352	+	8	2011	6224	16571	ENSMUSG00000027273.13	ENSMUST00000028727.10	Snap25	Snap25-201	Known	Known	None	0.15000000596046448	None	None	None	None
m54284U_191109_043049/92406621/ccs	PacBio_Cortex_Rep2	mm10_ERCC_SIRV	chr11	105944129	105933709	-	6	2451	34664	91404	ENSMUSG00000019590.16	ENSMUST00000019734.10	Cyb561	Cyb561-201	Known	Known	None	0.10000000149011612	None	None	None	None
m54284U_191107_221739/43910258/ccs	PacBio_Cortex_Rep1	mm10_ERCC_SIRV	chr10	80292774	80294109	+	3	465	30920	81327	ENSMUSG00000063457.14	ENSMUST00000062674.6	Rps15	Rps15-201	Known	Known	None	0.05000000074505806	None	None	None	None
m54284U_191107_221739/48629804/ccs	PacBio_Cortex_Rep1	mm10_ERCC_SIRV	chr7	141437619	141429752	-	10	2530	23952	62737	ENSMUSG00000019082.18	ENSMUST00000019226.13	Slc25a22	Slc25a22-201	Known	Known	None	0.25	None	None	None	None
m54284U_191212_053548/66312/ccs	PacBio_Hippocampus_Rep1	mm10_ERCC_SIRV	chr4	143412946	143421088	+	4	3298	12596	32801	ENSMUSG00000046862.14	ENSMUST00000037356.7	Pramef8	Pramef8-201	Known	Known	None	0.15000000596046448	None	None	None	None
m54284U_191107_221739/179437624/ccs	PacBio_Cortex_Rep1	mm10_ERCC_SIRV	chr9	123529794	123592597	+	20	3520	29460	77645	ENSMUSG00000025240.9	ENSMUST00000026270.8	Sacm1l	Sacm1l-201	Known	Known	None	0.15000000596046448	None	None	None	None
m54284U_191109_043049/60162196/ccs	PacBio_Cortex_Rep2	mm10_ERCC_SIRV	chr5	145083835	145108756	+	10	1622	16061	42441	ENSMUSG00000029621.14	ENSMUST00000031625.14	Arpc1a	Arpc1a-201	Known	Known	None	0.25	None	None	None	None
m54284U_191107_221739/49743010/ccs	PacBio_Cortex_Rep1	mm10_ERCC_SIRV	chr10	80292774	80294113	+	3	469	30920	81327	ENSMUSG00000063457.14	ENSMUST00000062674.6	Rps15	Rps15-201	Known	Known	None	0.05000000074505806	None	None	None	None
m54284U_191212_053548/107283117/ccs	PacBio_Hippocampus_Rep1	mm10_ERCC_SIRV	chr2	136713482	136782352	+	8	2011	6224	16571	ENSMUSG00000027273.13	ENSMUST00000028727.10	Snap25	Snap25-201	Known	Known	None	0.15000000596046448	None	None	None	None
m54284U_191109_043049/128975118/ccs	PacBio_Cortex_Rep2	mm10_ERCC_SIRV	chr11	105944148	105933709	-	6	2470	34664	91404	ENSMUSG00000019590.16	ENSMUST00000019734.10	Cyb561	Cyb561-201	Known	Known	None	0.10000000149011612	None	None	None	None
m54284U_191109_043049/525487/ccs	PacBio_Cortex_Rep2	mm10_ERCC_SIRV	chr9	123529794	123592596	+	20	3519	29460	77645	ENSMUSG00000025240.9	ENSMUST00000026270.8	Sacm1l	Sacm1l-201	Known	Known	None	0.15000000596046448	None	None	None	None
m54284U_191109_043049/60490010/ccs	PacBio_Cortex_Rep2	mm10_ERCC_SIRV	chr5	145083835	145108751	+	10	1617	16061	42441	ENSMUSG00000029621.14	ENSMUST00000031625.14	Arpc1a	Arpc1a-201	Known	Known	None	0.20000000298023224	None	None	None	None
m54284U_191107_221739/68684002/ccs	PacBio_Cortex_Rep1	mm10_ERCC_SIRV	chr10	80292774	80294113	+	3	469	30920	81327	ENSMUSG00000063457.14	ENSMUST00000062674.6	Rps15	Rps15-201	Known	Known	None	0.05000000074505806	None	None	None	None
m54284U_191212_053548/54790152/ccs	PacBio_Hippocampus_Rep1	mm10_ERCC_SIRV	chr4	143412946	143421089	+	4	3299	12596	32801	ENSMUSG00000046862.14	ENSMUST00000037356.7	Pramef8	Pramef8-201	Known	Known	None	0.15000000596046448	None	None	None	None
m54284U_191107_221739/49679023/ccs	PacBio_Cortex_Rep1	mm10_ERCC_SIRV	chr7	141434560	141429752	-	10	2509	23952	62738	ENSMUSG00000019082.18	ENSMUST00000106007.9	Slc25a22	Slc25a22-203	Known	Known	None	0.25	None	None	None	None
m54284U_191109_043049/2229701/ccs	PacBio_Cortex_Rep2	mm10_ERCC_SIRV	chr9	123529794	123592598	+	20	3521	29460	77645	ENSMUSG00000025240.9	ENSMUST00000026270.8	Sacm1l	Sacm1l-201	Known	Known	None	0.15000000596046448	None	None	None	None
m54284U_191109_043049/149685377/ccs	PacBio_Cortex_Rep2	mm10_ERCC_SIRV	chr11	105944191	105933709	-	6	2513	34664	91404	ENSMUSG00000019590.16	ENSMUST00000019734.10	Cyb561	Cyb561-201	Known	Known	None	0.10000000149011612	None	None	None	None
m54284U_191109_043049/97585973/ccs	PacBio_Cortex_Rep2	mm10_ERCC_SIRV	chr5	145083835	145108756	+	10	1622	16061	42441	ENSMUSG00000029621.14	ENSMUST00000031625.14	Arpc1a	Arpc1a-201	Known	Known	None	0.25	None	None	None	None
m54284U_191107_221739/74975518/ccs	PacBio_Cortex_Rep1	mm10_ERCC_SIRV	chr10	80292774	80294112	+	3	468	30920	81327	ENSMUSG00000063457.14	ENSMUST00000062674.6	Rps15	Rps15-201	Known	Known	None	0.05000000074505806	None	None	None	None
m54284U_191212_053548/107283301/ccs	PacBio_Hippocampus_Rep1	mm10_ERCC_SIRV	chr2	136713482	136782417	+	8	2067	6224	16571	ENSMUSG00000027273.13	ENSMUST00000028727.10	Snap25	Snap25-201	Known	Known	None	0.20000000298023224	None	None	None	None
m54284U_191212_053548/85459677/ccs	PacBio_Hippocampus_Rep1	mm10_ERCC_SIRV	chr4	143412946	143421087	+	4	3297	12596	32801	ENSMUSG00000046862.14	ENSMUST00000037356.7	Pramef8	Pramef8-201	Known	Known	None	0.20000000298023224	None	None	None	None
m54284U_191109_043049/4589893/ccs	PacBio_Cortex_Rep2	mm10_ERCC_SIRV	chr9	123529794	123592572	+	20	3495	29460	77645	ENSMUSG00000025240.9	ENSMUST00000026270.8	Sacm1l	Sacm1l-201	Known	Known	None	0.550000011920929	None	None	None	None
m54284U_191107_221739/77859253/ccs	PacBio_Cortex_Rep1	mm10_ERCC_SIRV	chr10	80292774	80294112	+	3	468	30920	81327	ENSMUSG00000063457.14	ENSMUST00000062674.6	Rps15	Rps15-201	Known	Known	None	0.05000000074505806	None	None	None	None
m54284U_191109_043049/111085964/ccs	PacBio_Cortex_Rep2	mm10_ERCC_SIRV	chr5	145083835	145108725	+	10	1591	16061	42441	ENSMUSG00000029621.14	ENSMUST00000031625.14	Arpc1a	Arpc1a-201	Known	Known	None	0.800000011920929	None	None	None	None
m54284U_191109_043049/178259848/ccs	PacBio_Cortex_Rep2	mm10_ERCC_SIRV	chr11	105944200	105933709	-	6	2522	34664	91404	ENSMUSG00000019590.16	ENSMUST00000019734.10	Cyb561	Cyb561-201	Known	Known	None	0.10000000149011612	None	None	None	None
m54284U_191107_221739/51381576/ccs	PacBio_Cortex_Rep1	mm10_ERCC_SIRV	chr7	141434586	141429752	-	10	2535	23952	62738	ENSMUSG00000019082.18	ENSMUST00000106007.9	Slc25a22	Slc25a22-203	Known	Known	None	0.25	None	None	None	None
m54284U_191212_053548/107283765/ccs	PacBio_Hippocampus_Rep1	mm10_ERCC_SIRV	chr2	136713482	136782341	+	8	2000	6224	16571	ENSMUSG00000027273.13	ENSMUST00000028727.10	Snap25	Snap25-201	Known	Known	None	0.0	None	None	None	None
m54284U_191107_221739/126551838/ccs	PacBio_Cortex_Rep1	mm10_ERCC_SIRV	chr10	80292774	80294110	+	3	466	30920	81327	ENSMUSG00000063457.14	ENSMUST00000062674.6	Rps15	Rps15-201	Known	Known	None	0.05000000074505806	None	None	None	None
m54284U_191212_053548/100534086/ccs	PacBio_Hippocampus_Rep1	mm10_ERCC_SIRV	chr4	143412946	143421089	+	5	3364	12596	32799	ENSMUSG00000046862.14	ENSMUST00000059790.10	Pramef8	Pramef8-202	Known	Known	None	0.15000000596046448	None	None	None	None
m54284U_191109_043049/6227250/ccs	PacBio_Cortex_Rep2	mm10_ERCC_SIRV	chr9	123529794	123592599	+	20	3522	29460	77645	ENSMUSG00000025240.9	ENSMUST00000026270.8	Sacm1l	Sacm1l-201	Known	Known	None	0.10000000149011612	None	None	None	None
m54284U_191109_043049/138349304/ccs	PacBio_Cortex_Rep2	mm10_ERCC_SIRV	chr5	145083835	145108756	+	10	1622	16061	42441	ENSMUSG00000029621.14	ENSMUST00000031625.14	Arpc1a	Arpc1a-201	Known	Known	None	0.25	None	None	None	None
m54284U_191212_053548/33686104/ccs	PacBio_Hippocampus_Rep1	mm10_ERCC_SIRV	chr11	105944136	105933716	-	7	2753	34664	565055	ENSMUSG00000019590.16	ENCODEMT000565055	Cyb561	ENCODEMT000565055	Known	NIC	None	0.10000000149011612	None	None	None	None
m54284U_191107_221739/136840937/ccs	PacBio_Cortex_Rep1	mm10_ERCC_SIRV	chr10	80292774	80294112	+	3	468	30920	81327	ENSMUSG00000063457.14	ENSMUST00000062674.6	Rps15	Rps15-201	Known	Known	None	0.05000000074505806	None	None	None	None
m54284U_191109_043049/9831042/ccs	PacBio_Cortex_Rep2	mm10_ERCC_SIRV	chr9	123529794	123592597	+	20	3520	29460	77645	ENSMUSG00000025240.9	ENSMUST00000026270.8	Sacm1l	Sacm1l-201	Known	Known	None	0.15000000596046448	None	None	None	None
m54284U_191212_053548/48630324/ccs	PacBio_Hippocampus_Rep1	mm10_ERCC_SIRV	chr11	105935458	105933710	-	1	1755	34664	565100	ENSMUSG00000019590.16	ENCODEMT000565100	Cyb561	ENCODEMT000565100	Known	Genomic	None	0.10000000149011612	None	None	None	None
m54284U_191212_053548/107284500/ccs	PacBio_Hippocampus_Rep1	mm10_ERCC_SIRV	chr2	136713482	136782352	+	8	2011	6224	16571	ENSMUSG00000027273.13	ENSMUST00000028727.10	Snap25	Snap25-201	Known	Known	None	0.15000000596046448	None	None	None	None
m54284U_191212_053548/115671719/ccs	PacBio_Hippocampus_Rep1	mm10_ERCC_SIRV	chr4	143412946	143421082	+	5	3357	12596	32799	ENSMUSG00000046862.14	ENSMUST00000059790.10	Pramef8	Pramef8-202	Known	Known	None	0.20000000298023224	None	None	None	None
m54284U_191109_043049/142738378/ccs	PacBio_Cortex_Rep2	mm10_ERCC_SIRV	chr5	145083835	145108756	+	10	1622	16061	42441	ENSMUSG00000029621.14	ENSMUST00000031625.14	Arpc1a	Arpc1a-201	Known	Known	None	0.25	None	None	None	None
m54284U_191107_221739/54004304/ccs	PacBio_Cortex_Rep1	mm10_ERCC_SIRV	chr7	141437884	141429752	-	10	2795	23952	62737	ENSMUSG00000019082.18	ENSMUST00000019226.13	Slc25a22	Slc25a22-201	Known	Known	None	0.25	None	None	None	None
m54284U_191107_221739/168297052/ccs	PacBio_Cortex_Rep1	mm10_ERCC_SIRV	chr10	80292774	80294113	+	3	469	30920	81327	ENSMUSG00000063457.14	ENSMUST00000062674.6	Rps15	Rps15-201	Known	Known	None	0.05000000074505806	None	None	None	None
m54284U_191109_043049/20972678/ccs	PacBio_Cortex_Rep2	mm10_ERCC_SIRV	chr9	123529771	123592600	+	20	3509	29460	565905	ENSMUSG00000025240.9	ENCODEMT000565905	Sacm1l	ENCODEMT000565905	Known	NNC	None	0.15000000596046448	None	None	None	None
m54284U_191109_043049/156633442/ccs	PacBio_Cortex_Rep2	mm10_ERCC_SIRV	chr5	145083835	145108756	+	10	1622	16061	42441	ENSMUSG00000029621.14	ENSMUST00000031625.14	Arpc1a	Arpc1a-201	Known	Known	None	0.25	None	None	None	None
m54284U_191212_053548/85788973/ccs	PacBio_Hippocampus_Rep1	mm10_ERCC_SIRV	chr11	105944125	105933716	-	7	2742	34664	565055	ENSMUSG00000019590.16	ENCODEMT000565055	Cyb561	ENCODEMT000565055	Known	NIC	None	0.10000000149011612	None	None	None	None
m54284U_191107_221739/173932795/ccs	PacBio_Cortex_Rep1	mm10_ERCC_SIRV	chr10	80292774	80294110	+	3	466	30920	81327	ENSMUSG00000063457.14	ENSMUST00000062674.6	Rps15	Rps15-201	Known	Known	None	0.05000000074505806	None	None	None	None
m54284U_191213_120042/64095750/ccs	PacBio_Hippocampus_Rep2	mm10_ERCC_SIRV	chr4	143412988	143421091	+	4	3317	12596	565984	ENSMUSG00000046862.14	ENCODEMT000565984	Pramef8	ENCODEMT000565984	Known	NIC	None	0.20000000298023224	None	None	None	None
m54284U_191212_053548/107350008/ccs	PacBio_Hippocampus_Rep1	mm10_ERCC_SIRV	chr2	136713482	136782352	+	8	2011	6224	16571	ENSMUSG00000027273.13	ENSMUST00000028727.10	Snap25	Snap25-201	Known	Known	None	0.15000000596046448	None	None	None	None
m54284U_191107_221739/55181990/ccs	PacBio_Cortex_Rep1	mm10_ERCC_SIRV	chr7	141437624	141429752	-	10	2535	23952	62737	ENSMUSG00000019082.18	ENSMUST00000019226.13	Slc25a22	Slc25a22-201	Known	Known	None	0.25	None	None	None	None
m54284U_191109_043049/21824478/ccs	PacBio_Cortex_Rep2	mm10_ERCC_SIRV	chr9	123529794	123592599	+	20	3522	29460	77645	ENSMUSG00000025240.9	ENSMUST00000026270.8	Sacm1l	Sacm1l-201	Known	Known	None	0.10000000149011612	None	None	None	None
m54284U_191107_221739/175508032/ccs	PacBio_Cortex_Rep1	mm10_ERCC_SIRV	chr10	80292774	80294112	+	3	468	30920	81327	ENSMUSG00000063457.14	ENSMUST00000062674.6	Rps15	Rps15-201	Known	Known	None	0.05000000074505806	None	None	None	None
m54284U_191109_043049/161482934/ccs	PacBio_Cortex_Rep2	mm10_ERCC_SIRV	chr5	145083835	145108757	+	10	1623	16061	42441	ENSMUSG00000029621.14	ENSMUST00000031625.14	Arpc1a	Arpc1a-201	Known	Known	None	0.30000001192092896	None	None	None	None
m54284U_191212_053548/104924296/ccs	PacBio_Hippocampus_Rep1	mm10_ERCC_SIRV	chr11	105944134	105933709	-	6	2456	34664	91404	ENSMUSG00000019590.16	ENSMUST00000019734.10	Cyb561	Cyb561-201	Known	Known	None	0.10000000149011612	None	None	None	None
m54284U_191213_120042/73795948/ccs	PacBio_Hippocampus_Rep2	mm10_ERCC_SIRV	chr4	143412946	143421087	+	4	3297	12596	32801	ENSMUSG00000046862.14	ENSMUST00000037356.7	Pramef8	Pramef8-201	Known	Known	None	0.20000000298023224	None	None	None	None
m54284U_191109_043049/21825420/ccs	PacBio_Cortex_Rep2	mm10_ERCC_SIRV	chr9	123529794	123592598	+	20	3521	29460	77645	ENSMUSG00000025240.9	ENSMUST00000026270.8	Sacm1l	Sacm1l-201	Known	Known	None	0.15000000596046448	None	None	None	None
m54284U_191109_043049/8454608/ccs	PacBio_Cortex_Rep2	mm10_ERCC_SIRV	chr10	80292774	80294113	+	3	469	30920	81327	ENSMUSG00000063457.14	ENSMUST00000062674.6	Rps15	Rps15-201	Known	Known	None	0.05000000074505806	None	None	None	None
m54284U_191212_053548/107414717/ccs	PacBio_Hippocampus_Rep1	mm10_ERCC_SIRV	chr2	136713482	136782419	+	8	2078	6224	16571	ENSMUSG00000027273.13	ENSMUST00000028727.10	Snap25	Snap25-201	Known	Known	None	0.20000000298023224	None	None	None	None
m54284U_191212_053548/2818615/ccs	PacBio_Hippocampus_Rep1	mm10_ERCC_SIRV	chr5	145083835	145108757	+	10	1623	16061	42441	ENSMUSG00000029621.14	ENSMUST00000031625.14	Arpc1a	Arpc1a-201	Known	Known	None	0.30000001192092896	None	None	None	None
m54284U_191107_221739/61147875/ccs	PacBio_Cortex_Rep1	mm10_ERCC_SIRV	chr7	141437614	141429752	-	10	2525	23952	62737	ENSMUSG00000019082.18	ENSMUST00000019226.13	Slc25a22	Slc25a22-201	Known	Known	None	0.25	None	None	None	None
m54284U_191109_043049/19464219/ccs	PacBio_Cortex_Rep2	mm10_ERCC_SIRV	chr10	80292774	80294113	+	3	469	30920	81327	ENSMUSG00000063457.14	ENSMUST00000062674.6	Rps15	Rps15-201	Known	Known	None	0.05000000074505806	None	None	None	None
m54284U_191109_043049/42404506/ccs	PacBio_Cortex_Rep2	mm10_ERCC_SIRV	chr9	123529794	123592597	+	20	3520	29460	77645	ENSMUSG00000025240.9	ENSMUST00000026270.8	Sacm1l	Sacm1l-201	Known	Known	None	0.15000000596046448	None	None	None	None
m54284U_191212_053548/109511357/ccs	PacBio_Hippocampus_Rep1	mm10_ERCC_SIRV	chr11	105944151	105933709	-	6	2473	34664	91404	ENSMUSG00000019590.16	ENSMUST00000019734.10	Cyb561	Cyb561-201	Known	Known	None	0.10000000149011612	None	None	None	None
m54284U_191213_120042/74843319/ccs	PacBio_Hippocampus_Rep2	mm10_ERCC_SIRV	chr4	143412988	143421091	+	4	3317	12596	565984	ENSMUSG00000046862.14	ENCODEMT000565984	Pramef8	ENCODEMT000565984	Known	NIC	None	0.20000000298023224	None	None	None	None
m54284U_191212_053548/3539828/ccs	PacBio_Hippocampus_Rep1	mm10_ERCC_SIRV	chr5	145083835	145108754	+	10	1620	16061	42441	ENSMUSG00000029621.14	ENSMUST00000031625.14	Arpc1a	Arpc1a-201	Known	Known	None	0.20000000298023224	None	None	None	None
m54284U_191107_221739/2360370/ccs	PacBio_Cortex_Rep1	mm10_ERCC_SIRV	chr4	143413198	143415883	+	1	2937	12596	565977	ENSMUSG00000046862.14	ENCODEMT000565977	Pramef8	ENCODEMT000565977	Known	Genomic	None	0.699999988079071	None	None	None	None
m54284U_191212_053548/107480272/ccs	PacBio_Hippocampus_Rep1	mm10_ERCC_SIRV	chr2	136713482	136782417	+	8	2076	6224	16571	ENSMUSG00000027273.13	ENSMUST00000028727.10	Snap25	Snap25-201	Known	Known	None	0.20000000298023224	None	None	None	None
m54284U_191109_043049/43911573/ccs	PacBio_Cortex_Rep2	mm10_ERCC_SIRV	chr9	123529794	123592598	+	20	3521	29460	77645	ENSMUSG00000025240.9	ENSMUST00000026270.8	Sacm1l	Sacm1l-201	Known	Known	None	0.15000000596046448	None	None	None	None
m54284U_191109_043049/59639700/ccs	PacBio_Cortex_Rep2	mm10_ERCC_SIRV	chr10	80292774	80294109	+	3	465	30920	81327	ENSMUSG00000063457.14	ENSMUST00000062674.6	Rps15	Rps15-201	Known	Known	None	0.05000000074505806	None	None	None	None
m54284U_191212_053548/111674674/ccs	PacBio_Hippocampus_Rep1	mm10_ERCC_SIRV	chr11	105944153	105933709	-	6	2475	34664	91404	ENSMUSG00000019590.16	ENSMUST00000019734.10	Cyb561	Cyb561-201	Known	Known	None	0.10000000149011612	None	None	None	None
m54284U_191212_053548/4260193/ccs	PacBio_Hippocampus_Rep1	mm10_ERCC_SIRV	chr5	145083835	145108756	+	10	1622	16061	42441	ENSMUSG00000029621.14	ENSMUST00000031625.14	Arpc1a	Arpc1a-201	Known	Known	None	0.25	None	None	None	None
m54284U_191107_221739/66063169/ccs	PacBio_Cortex_Rep1	mm10_ERCC_SIRV	chr7	141437631	141429752	-	10	2542	23952	62737	ENSMUSG00000019082.18	ENSMUST00000019226.13	Slc25a22	Slc25a22-201	Known	Known	None	0.25	None	None	None	None
m54284U_191107_221739/88672560/ccs	PacBio_Cortex_Rep1	mm10_ERCC_SIRV	chr4	143412947	143421087	+	5	3361	12596	32799	ENSMUSG00000046862.14	ENSMUST00000059790.10	Pramef8	Pramef8-202	Known	Known	None	0.20000000298023224	None	None	None	None
m54284U_191109_043049/61736663/ccs	PacBio_Cortex_Rep2	mm10_ERCC_SIRV	chr10	80292774	80294113	+	3	469	30920	81327	ENSMUSG00000063457.14	ENSMUST00000062674.6	Rps15	Rps15-201	Known	Known	None	0.05000000074505806	None	None	None	None
m54284U_191109_043049/43975220/ccs	PacBio_Cortex_Rep2	mm10_ERCC_SIRV	chr9	123529794	123592598	+	20	3521	29460	77645	ENSMUSG00000025240.9	ENSMUST00000026270.8	Sacm1l	Sacm1l-201	Known	Known	None	0.15000000596046448	None	None	None	None
m54284U_191212_053548/107480573/ccs	PacBio_Hippocampus_Rep1	mm10_ERCC_SIRV	chr2	136713482	136782419	+	8	2078	6224	16571	ENSMUSG00000027273.13	ENSMUST00000028727.10	Snap25	Snap25-201	Known	Known	None	0.20000000298023224	None	None	None	None
m54284U_191212_053548/4852233/ccs	PacBio_Hippocampus_Rep1	mm10_ERCC_SIRV	chr5	145083835	145108755	+	10	1621	16061	42441	ENSMUSG00000029621.14	ENSMUST00000031625.14	Arpc1a	Arpc1a-201	Known	Known	None	0.25	None	None	None	None
m54284U_191212_053548/135267132/ccs	PacBio_Hippocampus_Rep1	mm10_ERCC_SIRV	chr11	105944139	105933709	-	6	2461	34664	91404	ENSMUSG00000019590.16	ENSMUST00000019734.10	Cyb561	Cyb561-201	Known	Known	None	0.10000000149011612	None	None	None	None
m54284U_191109_043049/61866726/ccs	PacBio_Cortex_Rep2	mm10_ERCC_SIRV	chr10	80292774	80294110	+	3	466	30920	81327	ENSMUSG00000063457.14	ENSMUST00000062674.6	Rps15	Rps15-201	Known	Known	None	0.05000000074505806	None	None	None	None
m54284U_191109_043049/48366619/ccs	PacBio_Cortex_Rep2	mm10_ERCC_SIRV	chr9	123529794	123592602	+	20	3525	29460	77645	ENSMUSG00000025240.9	ENSMUST00000026270.8	Sacm1l	Sacm1l-201	Known	Known	None	0.05000000074505806	None	None	None	None
m54284U_191107_221739/91161738/ccs	PacBio_Cortex_Rep1	mm10_ERCC_SIRV	chr4	143412947	143421088	+	4	3297	12596	32801	ENSMUSG00000046862.14	ENSMUST00000037356.7	Pramef8	Pramef8-201	Known	Known	None	0.15000000596046448	None	None	None	None
m54284U_191107_221739/66715790/ccs	PacBio_Cortex_Rep1	mm10_ERCC_SIRV	chr7	141437621	141429752	-	10	2532	23952	62737	ENSMUSG00000019082.18	ENSMUST00000019226.13	Slc25a22	Slc25a22-201	Known	Known	None	0.25	None	None	None	None
m54284U_191212_053548/12257375/ccs	PacBio_Hippocampus_Rep1	mm10_ERCC_SIRV	chr5	145083835	145108757	+	10	1623	16061	42441	ENSMUSG00000029621.14	ENSMUST00000031625.14	Arpc1a	Arpc1a-201	Known	Known	None	0.30000001192092896	None	None	None	None
m54284U_191212_053548/107481388/ccs	PacBio_Hippocampus_Rep1	mm10_ERCC_SIRV	chr2	136713482	136782418	+	8	2077	6224	16571	ENSMUSG00000027273.13	ENSMUST00000028727.10	Snap25	Snap25-201	Known	Known	None	0.15000000596046448	None	None	None	None
m54284U_191109_043049/70322150/ccs	PacBio_Cortex_Rep2	mm10_ERCC_SIRV	chr10	80292774	80294109	+	3	465	30920	81327	ENSMUSG00000063457.14	ENSMUST00000062674.6	Rps15	Rps15-201	Known	Known	None	0.05000000074505806	None	None	None	None
m54284U_191109_043049/51185501/ccs	PacBio_Cortex_Rep2	mm10_ERCC_SIRV	chr9	123529794	123592598	+	20	3521	29460	77645	ENSMUSG00000025240.9	ENSMUST00000026270.8	Sacm1l	Sacm1l-201	Known	Known	None	0.15000000596046448	None	None	None	None
m54284U_191212_053548/154206895/ccs	PacBio_Hippocampus_Rep1	mm10_ERCC_SIRV	chr11	105944155	105933709	-	6	2477	34664	91404	ENSMUSG00000019590.16	ENSMUST00000019734.10	Cyb561	Cyb561-201	Known	Known	None	0.10000000149011612	None	None	None	None
m54284U_191107_221739/112986684/ccs	PacBio_Cortex_Rep1	mm10_ERCC_SIRV	chr4	143412947	143421089	+	4	3298	12596	32801	ENSMUSG00000046862.14	ENSMUST00000037356.7	Pramef8	Pramef8-201	Known	Known	None	0.15000000596046448	None	None	None	None
m54284U_191212_053548/13044415/ccs	PacBio_Hippocampus_Rep1	mm10_ERCC_SIRV	chr5	145083835	145108755	+	10	1621	16061	42441	ENSMUSG00000029621.14	ENSMUST00000031625.14	Arpc1a	Arpc1a-201	Known	Known	None	0.25	None	None	None	None
m54284U_191109_043049/85788274/ccs	PacBio_Cortex_Rep2	mm10_ERCC_SIRV	chr10	80292774	80294112	+	3	468	30920	81327	ENSMUSG00000063457.14	ENSMUST00000062674.6	Rps15	Rps15-201	Known	Known	None	0.05000000074505806	None	None	None	None
m54284U_191109_043049/54790311/ccs	PacBio_Cortex_Rep2	mm10_ERCC_SIRV	chr9	123529794	123592598	+	20	3521	29460	77645	ENSMUSG00000025240.9	ENSMUST00000026270.8	Sacm1l	Sacm1l-201	Known	Known	None	0.15000000596046448	None	None	None	None
m54284U_191107_221739/68093409/ccs	PacBio_Cortex_Rep1	mm10_ERCC_SIRV	chr7	141434616	141429751	-	10	2594	23952	565968	ENSMUSG00000019082.18	ENCODEMT000565968	Slc25a22	ENCODEMT000565968	Known	NNC	None	0.25	None	None	None	None
m54284U_191212_053548/107545040/ccs	PacBio_Hippocampus_Rep1	mm10_ERCC_SIRV	chr2	136713482	136782353	+	8	2012	6224	16571	ENSMUSG00000027273.13	ENSMUST00000028727.10	Snap25	Snap25-201	Known	Known	None	0.15000000596046448	None	None	None	None
m54284U_191213_120042/21498606/ccs	PacBio_Hippocampus_Rep2	mm10_ERCC_SIRV	chr11	105944173	105933709	-	6	2495	34664	91404	ENSMUSG00000019590.16	ENSMUST00000019734.10	Cyb561	Cyb561-201	Known	Known	None	0.10000000149011612	None	None	None	None
m54284U_191212_053548/29361391/ccs	PacBio_Hippocampus_Rep1	mm10_ERCC_SIRV	chr5	145083835	145108756	+	10	1622	16061	42441	ENSMUSG00000029621.14	ENSMUST00000031625.14	Arpc1a	Arpc1a-201	Known	Known	None	0.25	None	None	None	None
m54284U_191109_043049/86902125/ccs	PacBio_Cortex_Rep2	mm10_ERCC_SIRV	chr10	80292774	80294112	+	3	468	30920	81327	ENSMUSG00000063457.14	ENSMUST00000062674.6	Rps15	Rps15-201	Known	Known	None	0.05000000074505806	None	None	None	None
m54284U_191107_221739/115279983/ccs	PacBio_Cortex_Rep1	mm10_ERCC_SIRV	chr4	143412947	143421082	+	4	3291	12596	32801	ENSMUSG00000046862.14	ENSMUST00000037356.7	Pramef8	Pramef8-201	Known	Known	None	0.20000000298023224	None	None	None	None
m54284U_191109_043049/56821229/ccs	PacBio_Cortex_Rep2	mm10_ERCC_SIRV	chr9	123529794	123592597	+	20	3520	29460	77645	ENSMUSG00000025240.9	ENSMUST00000026270.8	Sacm1l	Sacm1l-201	Known	Known	None	0.15000000596046448	None	None	None	None
m54284U_191109_043049/90835066/ccs	PacBio_Cortex_Rep2	mm10_ERCC_SIRV	chr10	80292774	80294113	+	3	469	30920	81327	ENSMUSG00000063457.14	ENSMUST00000062674.6	Rps15	Rps15-201	Known	Known	None	0.05000000074505806	None	None	None	None
m54284U_191212_053548/29689044/ccs	PacBio_Hippocampus_Rep1	mm10_ERCC_SIRV	chr5	145083835	145108756	+	10	1622	16061	42441	ENSMUSG00000029621.14	ENSMUST00000031625.14	Arpc1a	Arpc1a-201	Known	Known	None	0.25	None	None	None	None
m54284U_191212_053548/107545537/ccs	PacBio_Hippocampus_Rep1	mm10_ERCC_SIRV	chr2	136713482	136782353	+	8	2012	6224	16571	ENSMUSG00000027273.13	ENSMUST00000028727.10	Snap25	Snap25-201	Known	Known	None	0.15000000596046448	None	None	None	None
m54284U_191213_120042/32506138/ccs	PacBio_Hippocampus_Rep2	mm10_ERCC_SIRV	chr11	105944138	105933709	-	6	2460	34664	91404	ENSMUSG00000019590.16	ENSMUST00000019734.10	Cyb561	Cyb561-201	Known	Known	None	0.10000000149011612	None	None	None	None
m54284U_191107_221739/72876339/ccs	PacBio_Cortex_Rep1	mm10_ERCC_SIRV	chr7	141434603	141429751	-	10	2508	23952	565971	ENSMUSG00000019082.18	ENCODEMT000565971	Slc25a22	ENCODEMT000565971	Known	NIC	None	0.25	None	None	None	None
m54284U_191109_043049/66126678/ccs	PacBio_Cortex_Rep2	mm10_ERCC_SIRV	chr9	123529794	123592598	+	20	3521	29460	77645	ENSMUSG00000025240.9	ENSMUST00000026270.8	Sacm1l	Sacm1l-201	Known	Known	None	0.15000000596046448	None	None	None	None
m54284U_191107_221739/120129576/ccs	PacBio_Cortex_Rep1	mm10_ERCC_SIRV	chr4	143412947	143421089	+	4	3298	12596	32801	ENSMUSG00000046862.14	ENSMUST00000037356.7	Pramef8	Pramef8-201	Known	Known	None	0.15000000596046448	None	None	None	None
m54284U_191109_043049/127664312/ccs	PacBio_Cortex_Rep2	mm10_ERCC_SIRV	chr10	80292774	80294112	+	3	468	30920	81327	ENSMUSG00000063457.14	ENSMUST00000062674.6	Rps15	Rps15-201	Known	Known	None	0.05000000074505806	None	None	None	None
m54284U_191212_053548/31721665/ccs	PacBio_Hippocampus_Rep1	mm10_ERCC_SIRV	chr5	145083835	145108754	+	10	1620	16061	42441	ENSMUSG00000029621.14	ENSMUST00000031625.14	Arpc1a	Arpc1a-201	Known	Known	None	0.20000000298023224	None	None	None	None
m54284U_191109_043049/66782129/ccs	PacBio_Cortex_Rep2	mm10_ERCC_SIRV	chr9	123529794	123592596	+	20	3519	29460	77645	ENSMUSG00000025240.9	ENSMUST00000026270.8	Sacm1l	Sacm1l-201	Known	Known	None	0.15000000596046448	None	None	None	None
m54284U_191213_120042/41092999/ccs	PacBio_Hippocampus_Rep2	mm10_ERCC_SIRV	chr11	105944155	105933709	-	6	2477	34664	91404	ENSMUSG00000019590.16	ENSMUST00000019734.10	Cyb561	Cyb561-201	Known	Known	None	0.10000000149011612	None	None	None	None
m54284U_191109_043049/147065688/ccs	PacBio_Cortex_Rep2	mm10_ERCC_SIRV	chr10	80292774	80294110	+	3	466	30920	81327	ENSMUSG00000063457.14	ENSMUST00000062674.6	Rps15	Rps15-201	Known	Known	None	0.05000000074505806	None	None	None	None
m54284U_191212_053548/107546239/ccs	PacBio_Hippocampus_Rep1	mm10_ERCC_SIRV	chr2	136713482	136782352	+	8	2011	6224	16573	ENSMUSG00000027273.13	ENSMUST00000110098.3	Snap25	Snap25-202	Known	Known	None	0.15000000596046448	None	None	None	None
m54284U_191212_053548/41616132/ccs	PacBio_Hippocampus_Rep1	mm10_ERCC_SIRV	chr5	145083835	145108755	+	10	1621	16061	42441	ENSMUSG00000029621.14	ENSMUST00000031625.14	Arpc1a	Arpc1a-201	Known	Known	None	0.25	None	None	None	None
m54284U_191107_221739/78447593/ccs	PacBio_Cortex_Rep1	mm10_ERCC_SIRV	chr7	141437614	141429752	-	10	2525	23952	62737	ENSMUSG00000019082.18	ENSMUST00000019226.13	Slc25a22	Slc25a22-201	Known	Known	None	0.25	None	None	None	None
m54284U_191109_043049/67110749/ccs	PacBio_Cortex_Rep2	mm10_ERCC_SIRV	chr9	123529794	123592598	+	20	3521	29460	77645	ENSMUSG00000025240.9	ENSMUST00000026270.8	Sacm1l	Sacm1l-201	Known	Known	None	0.15000000596046448	None	None	None	None
m54284U_191109_043049/149161420/ccs	PacBio_Cortex_Rep2	mm10_ERCC_SIRV	chr10	80292774	80294113	+	3	469	30920	81327	ENSMUSG00000063457.14	ENSMUST00000062674.6	Rps15	Rps15-201	Known	Known	None	0.05000000074505806	None	None	None	None
m54284U_191213_120042/70452063/ccs	PacBio_Hippocampus_Rep2	mm10_ERCC_SIRV	chr11	105944122	105933716	-	7	2739	34664	565055	ENSMUSG00000019590.16	ENCODEMT000565055	Cyb561	ENCODEMT000565055	Known	NIC	None	0.10000000149011612	None	None	None	None
m54284U_191107_221739/148965304/ccs	PacBio_Cortex_Rep1	mm10_ERCC_SIRV	chr4	143412947	143421089	+	4	3298	12596	32801	ENSMUSG00000046862.14	ENSMUST00000037356.7	Pramef8	Pramef8-201	Known	Known	None	0.15000000596046448	None	None	None	None
m54284U_191212_053548/107546660/ccs	PacBio_Hippocampus_Rep1	mm10_ERCC_SIRV	chr2	136713482	136782354	+	8	2013	6224	16571	ENSMUSG00000027273.13	ENSMUST00000028727.10	Snap25	Snap25-201	Known	Known	None	0.15000000596046448	None	None	None	None
m54284U_191109_043049/164759745/ccs	PacBio_Cortex_Rep2	mm10_ERCC_SIRV	chr10	80292774	80294113	+	3	469	30920	81327	ENSMUSG00000063457.14	ENSMUST00000062674.6	Rps15	Rps15-201	Known	Known	None	0.05000000074505806	None	None	None	None
m54284U_191212_053548/49153219/ccs	PacBio_Hippocampus_Rep1	mm10_ERCC_SIRV	chr5	145083835	145102375	+	5	2153	16061	565978	ENSMUSG00000029621.14	ENCODEMT000565978	Arpc1a	ENCODEMT000565978	Known	ISM	Prefix	0.75	None	None	None	None
m54284U_191109_043049/68748425/ccs	PacBio_Cortex_Rep2	mm10_ERCC_SIRV	chr9	123529771	123592601	+	20	3510	29460	565905	ENSMUSG00000025240.9	ENCODEMT000565905	Sacm1l	ENCODEMT000565905	Known	NNC	None	0.15000000596046448	None	None	None	None
m54284U_191107_221739/86901879/ccs	PacBio_Cortex_Rep1	mm10_ERCC_SIRV	chr7	141437621	141429752	-	10	2532	23952	62737	ENSMUSG00000019082.18	ENSMUST00000019226.13	Slc25a22	Slc25a22-201	Known	Known	None	0.25	None	None	None	None
m54284U_191213_120042/104072167/ccs	PacBio_Hippocampus_Rep2	mm10_ERCC_SIRV	chr11	105944135	105933716	-	7	2752	34664	565055	ENSMUSG00000019590.16	ENCODEMT000565055	Cyb561	ENCODEMT000565055	Known	NIC	None	0.10000000149011612	None	None	None	None
m54284U_191109_043049/166659720/ccs	PacBio_Cortex_Rep2	mm10_ERCC_SIRV	chr10	80292774	80294105	+	3	461	30920	81327	ENSMUSG00000063457.14	ENSMUST00000062674.6	Rps15	Rps15-201	Known	Known	None	0.05000000074505806	None	None	None	None
m54284U_191109_043049/70321375/ccs	PacBio_Cortex_Rep2	mm10_ERCC_SIRV	chr9	123529794	123592598	+	20	3521	29460	77645	ENSMUSG00000025240.9	ENSMUST00000026270.8	Sacm1l	Sacm1l-201	Known	Known	None	0.15000000596046448	None	None	None	None
m54284U_191212_053548/50725613/ccs	PacBio_Hippocampus_Rep1	mm10_ERCC_SIRV	chr5	145083835	145108754	+	10	1620	16061	42441	ENSMUSG00000029621.14	ENSMUST00000031625.14	Arpc1a	Arpc1a-201	Known	Known	None	0.20000000298023224	None	None	None	None
m54284U_191212_053548/107547475/ccs	PacBio_Hippocampus_Rep1	mm10_ERCC_SIRV	chr2	136713482	136782357	+	8	2016	6224	16573	ENSMUSG00000027273.13	ENSMUST00000110098.3	Snap25	Snap25-202	Known	Known	None	0.20000000298023224	None	None	None	None
m54284U_191109_043049/54527923/ccs	PacBio_Cortex_Rep2	mm10_ERCC_SIRV	chr4	143412947	143421088	+	4	3297	12596	32801	ENSMUSG00000046862.14	ENSMUST00000037356.7	Pramef8	Pramef8-201	Known	Known	None	0.15000000596046448	None	None	None	None
m54284U_191109_043049/167641908/ccs	PacBio_Cortex_Rep2	mm10_ERCC_SIRV	chr10	80292774	80294090	+	3	446	30920	81327	ENSMUSG00000063457.14	ENSMUST00000062674.6	Rps15	Rps15-201	Known	Known	None	0.20000000298023224	None	None	None	None
m54284U_191213_120042/106169259/ccs	PacBio_Hippocampus_Rep2	mm10_ERCC_SIRV	chr11	105944205	105933709	-	6	2527	34664	91404	ENSMUSG00000019590.16	ENSMUST00000019734.10	Cyb561	Cyb561-201	Known	Known	None	0.10000000149011612	None	None	None	None
m54284U_191109_043049/73009526/ccs	PacBio_Cortex_Rep2	mm10_ERCC_SIRV	chr9	123529822	123592599	+	20	3524	29460	565694	ENSMUSG00000025240.9	ENCODEMT000565694	Sacm1l	ENCODEMT000565694	Known	NNC	None	0.15000000596046448	None	None	None	None
m54284U_191212_053548/53478050/ccs	PacBio_Hippocampus_Rep1	mm10_ERCC_SIRV	chr5	145083835	145108756	+	10	1622	16061	42441	ENSMUSG00000029621.14	ENSMUST00000031625.14	Arpc1a	Arpc1a-201	Known	Known	None	0.25	None	None	None	None
m54284U_191107_221739/87492688/ccs	PacBio_Cortex_Rep1	mm10_ERCC_SIRV	chr7	141433969	141429752	-	8	2260	23952	565939	ENSMUSG00000019082.18	ENCODEMT000565939	Slc25a22	ENCODEMT000565939	Known	ISM	Suffix	0.25	None	None	None	None
m54284U_191212_053548/163776175/ccs	PacBio_Hippocampus_Rep1	mm10_ERCC_SIRV	chr10	80292774	80294112	+	3	468	30920	81327	ENSMUSG00000063457.14	ENSMUST00000062674.6	Rps15	Rps15-201	Known	Known	None	0.05000000074505806	None	None	None	None
m54284U_191212_053548/107675818/ccs	PacBio_Hippocampus_Rep1	mm10_ERCC_SIRV	chr2	136713482	136782354	+	8	2013	6224	16571	ENSMUSG00000027273.13	ENSMUST00000028727.10	Snap25	Snap25-201	Known	Known	None	0.15000000596046448	None	None	None	None
m54284U_191109_043049/96602137/ccs	PacBio_Cortex_Rep2	mm10_ERCC_SIRV	chr4	143412947	143421089	+	4	3298	12596	32801	ENSMUSG00000046862.14	ENSMUST00000037356.7	Pramef8	Pramef8-201	Known	Known	None	0.15000000596046448	None	None	None	None
m54284U_191109_043049/88146598/ccs	PacBio_Cortex_Rep2	mm10_ERCC_SIRV	chr9	123529794	123592599	+	20	3522	29460	77645	ENSMUSG00000025240.9	ENSMUST00000026270.8	Sacm1l	Sacm1l-201	Known	Known	None	0.10000000149011612	None	None	None	None
m54284U_191212_053548/55443507/ccs	PacBio_Hippocampus_Rep1	mm10_ERCC_SIRV	chr5	145083835	145108757	+	10	1623	16061	42441	ENSMUSG00000029621.14	ENSMUST00000031625.14	Arpc1a	Arpc1a-201	Known	Known	None	0.30000001192092896	None	None	None	None
m54284U_191213_120042/158729747/ccs	PacBio_Hippocampus_Rep2	mm10_ERCC_SIRV	chr11	105944201	105933709	-	6	2523	34664	91404	ENSMUSG00000019590.16	ENSMUST00000019734.10	Cyb561	Cyb561-201	Known	Known	None	0.10000000149011612	None	None	None	None
m54284U_191212_053548/169020255/ccs	PacBio_Hippocampus_Rep1	mm10_ERCC_SIRV	chr10	80292774	80294110	+	3	466	30920	81327	ENSMUSG00000063457.14	ENSMUST00000062674.6	Rps15	Rps15-201	Known	Known	None	0.05000000074505806	None	None	None	None
m54284U_191109_043049/90572460/ccs	PacBio_Cortex_Rep2	mm10_ERCC_SIRV	chr9	123529794	123592596	+	20	3519	29460	77645	ENSMUSG00000025240.9	ENSMUST00000026270.8	Sacm1l	Sacm1l-201	Known	Known	None	0.15000000596046448	None	None	None	None
m54284U_191109_043049/121244051/ccs	PacBio_Cortex_Rep2	mm10_ERCC_SIRV	chr4	143412947	143421087	+	4	3296	12596	32801	ENSMUSG00000046862.14	ENSMUST00000037356.7	Pramef8	Pramef8-201	Known	Known	None	0.20000000298023224	None	None	None	None
m54284U_191212_053548/107741286/ccs	PacBio_Hippocampus_Rep1	mm10_ERCC_SIRV	chr2	136713482	136782340	+	8	1999	6224	16573	ENSMUSG00000027273.13	ENSMUST00000110098.3	Snap25	Snap25-202	Known	Known	None	0.0	None	None	None	None
m54284U_191212_053548/56296089/ccs	PacBio_Hippocampus_Rep1	mm10_ERCC_SIRV	chr5	145083835	145108756	+	10	1622	16061	42441	ENSMUSG00000029621.14	ENSMUST00000031625.14	Arpc1a	Arpc1a-201	Known	Known	None	0.25	None	None	None	None
m54284U_191213_120042/24577773/ccs	PacBio_Hippocampus_Rep2	mm10_ERCC_SIRV	chr10	80292774	80294112	+	3	468	30920	81327	ENSMUSG00000063457.14	ENSMUST00000062674.6	Rps15	Rps15-201	Known	Known	None	0.05000000074505806	None	None	None	None
m54284U_191107_221739/89195221/ccs	PacBio_Cortex_Rep1	mm10_ERCC_SIRV	chr7	141437602	141429752	-	10	2513	23952	62737	ENSMUSG00000019082.18	ENSMUST00000019226.13	Slc25a22	Slc25a22-201	Known	Known	None	0.25	None	None	None	None
m54284U_191213_120042/165939729/ccs	PacBio_Hippocampus_Rep2	mm10_ERCC_SIRV	chr11	105944201	105933709	-	6	2523	34664	91404	ENSMUSG00000019590.16	ENSMUST00000019734.10	Cyb561	Cyb561-201	Known	Known	None	0.10000000149011612	None	None	None	None
m54284U_191107_221739/100600004/ccs	PacBio_Cortex_Rep1	mm10_ERCC_SIRV	chr7	141430731	141429752	-	1	980	23952	62742	ENSMUSG00000019082.18	ENSMUST00000201558.1	Slc25a22	Slc25a22-221	Known	Known	None	0.25	None	None	None	None
m54284U_191213_120042/180291833/ccs	PacBio_Hippocampus_Rep2	mm10_ERCC_SIRV	chr11	105935109	105933710	-	1	1406	34664	565100	ENSMUSG00000019590.16	ENCODEMT000565100	Cyb561	ENCODEMT000565100	Known	Genomic	None	0.10000000149011612	None	None	None	None
m54284U_191109_043049/92473330/ccs	PacBio_Cortex_Rep2	mm10_ERCC_SIRV	chr9	123529794	123592595	+	20	3518	29460	77645	ENSMUSG00000025240.9	ENSMUST00000026270.8	Sacm1l	Sacm1l-201	Known	Known	None	0.15000000596046448	None	None	None	None
m54284U_191213_120042/84607532/ccs	PacBio_Hippocampus_Rep2	mm10_ERCC_SIRV	chr10	80292774	80294108	+	3	464	30920	81327	ENSMUSG00000063457.14	ENSMUST00000062674.6	Rps15	Rps15-201	Known	Known	None	0.05000000074505806	None	None	None	None
m54284U_191212_053548/12387368/ccs	PacBio_Hippocampus_Rep1	mm10_ERCC_SIRV	chr4	143412947	143421088	+	4	3297	12596	32801	ENSMUSG00000046862.14	ENSMUST00000037356.7	Pramef8	Pramef8-201	Known	Known	None	0.15000000596046448	None	None	None	None
m54284U_191212_053548/59245485/ccs	PacBio_Hippocampus_Rep1	mm10_ERCC_SIRV	chr5	145083835	145108756	+	10	1622	16061	42441	ENSMUSG00000029621.14	ENSMUST00000031625.14	Arpc1a	Arpc1a-201	Known	Known	None	0.25	None	None	None	None
m54284U_191212_053548/107743141/ccs	PacBio_Hippocampus_Rep1	mm10_ERCC_SIRV	chr2	136713482	136782335	+	8	1994	6224	16571	ENSMUSG00000027273.13	ENSMUST00000028727.10	Snap25	Snap25-201	Known	Known	None	0.15000000596046448	None	None	None	None
m54284U_191213_120042/180422213/ccs	PacBio_Hippocampus_Rep2	mm10_ERCC_SIRV	chr10	80292774	80294112	+	3	468	30920	81327	ENSMUSG00000063457.14	ENSMUST00000062674.6	Rps15	Rps15-201	Known	Known	None	0.05000000074505806	None	None	None	None
m54284U_191109_043049/93717085/ccs	PacBio_Cortex_Rep2	mm10_ERCC_SIRV	chr9	123529794	123592598	+	20	3521	29460	77645	ENSMUSG00000025240.9	ENSMUST00000026270.8	Sacm1l	Sacm1l-201	Known	Known	None	0.15000000596046448	None	None	None	None
m54284U_191212_053548/68223706/ccs	PacBio_Hippocampus_Rep1	mm10_ERCC_SIRV	chr5	145083835	145108752	+	10	1618	16061	42441	ENSMUSG00000029621.14	ENSMUST00000031625.14	Arpc1a	Arpc1a-201	Known	Known	None	0.20000000298023224	None	None	None	None
m54284U_191107_221739/5702819/ccs	PacBio_Cortex_Rep1	mm10_ERCC_SIRV	chr11	105944148	105933710	-	6	2469	34664	91404	ENSMUSG00000019590.16	ENSMUST00000019734.10	Cyb561	Cyb561-201	Known	Known	None	0.10000000149011612	None	None	None	None
m54284U_191107_221739/105448960/ccs	PacBio_Cortex_Rep1	mm10_ERCC_SIRV	chr7	141435338	141429753	-	10	2536	23952	565906	ENSMUSG00000019082.18	ENCODEMT000565906	Slc25a22	ENCODEMT000565906	Known	NIC	None	0.25	None	None	None	None
m54284U_191212_053548/16516323/ccs	PacBio_Hippocampus_Rep1	mm10_ERCC_SIRV	chr4	143412947	143421088	+	5	3362	12596	32799	ENSMUSG00000046862.14	ENSMUST00000059790.10	Pramef8	Pramef8-202	Known	Known	None	0.15000000596046448	None	None	None	None
m54284U_191107_221739/140509535/ccs	PacBio_Cortex_Rep1	mm10_ERCC_SIRV	chr10	80292777	80294113	+	3	466	30920	81327	ENSMUSG00000063457.14	ENSMUST00000062674.6	Rps15	Rps15-201	Known	Known	None	0.05000000074505806	None	None	None	None
m54284U_191109_043049/98502795/ccs	PacBio_Cortex_Rep2	mm10_ERCC_SIRV	chr9	123529794	123592598	+	20	3521	29460	77645	ENSMUSG00000025240.9	ENSMUST00000026270.8	Sacm1l	Sacm1l-201	Known	Known	None	0.15000000596046448	None	None	None	None
m54284U_191212_053548/71369438/ccs	PacBio_Hippocampus_Rep1	mm10_ERCC_SIRV	chr5	145083835	145085519	+	1	1685	16061	565998	ENSMUSG00000029621.14	ENCODEMT000565998	Arpc1a	ENCODEMT000565998	Known	Genomic	None	0.8999999761581421	None	None	None	None
m54284U_191212_053548/107807519/ccs	PacBio_Hippocampus_Rep1	mm10_ERCC_SIRV	chr2	136713482	136782417	+	8	2076	6224	16571	ENSMUSG00000027273.13	ENSMUST00000028727.10	Snap25	Snap25-201	Known	Known	None	0.20000000298023224	None	None	None	None
m54284U_191109_043049/16909949/ccs	PacBio_Cortex_Rep2	mm10_ERCC_SIRV	chr11	105944136	105933717	-	7	2752	34664	565055	ENSMUSG00000019590.16	ENCODEMT000565055	Cyb561	ENCODEMT000565055	Known	NIC	None	0.10000000149011612	None	None	None	None
m54284U_191107_221739/153879238/ccs	PacBio_Cortex_Rep1	mm10_ERCC_SIRV	chr10	80292777	80294113	+	3	466	30920	81327	ENSMUSG00000063457.14	ENSMUST00000062674.6	Rps15	Rps15-201	Known	Known	None	0.05000000074505806	None	None	None	None
m54284U_191212_053548/31787170/ccs	PacBio_Hippocampus_Rep1	mm10_ERCC_SIRV	chr4	143412947	143421087	+	4	3296	12596	32801	ENSMUSG00000046862.14	ENSMUST00000037356.7	Pramef8	Pramef8-201	Known	Known	None	0.20000000298023224	None	None	None	None
m54284U_191109_043049/98830684/ccs	PacBio_Cortex_Rep2	mm10_ERCC_SIRV	chr9	123529794	123592598	+	20	3521	29460	77645	ENSMUSG00000025240.9	ENSMUST00000026270.8	Sacm1l	Sacm1l-201	Known	Known	None	0.15000000596046448	None	None	None	None
m54284U_191212_053548/79364468/ccs	PacBio_Hippocampus_Rep1	mm10_ERCC_SIRV	chr5	145083835	145108754	+	10	1610	16061	42441	ENSMUSG00000029621.14	ENSMUST00000031625.14	Arpc1a	Arpc1a-201	Known	Known	None	0.20000000298023224	None	None	None	None
m54284U_191107_221739/106301484/ccs	PacBio_Cortex_Rep1	mm10_ERCC_SIRV	chr7	141434576	141429752	-	10	2525	23952	62738	ENSMUSG00000019082.18	ENSMUST00000106007.9	Slc25a22	Slc25a22-203	Known	Known	None	0.25	None	None	None	None
m54284U_191109_043049/127403770/ccs	PacBio_Cortex_Rep2	mm10_ERCC_SIRV	chr10	80292777	80294109	+	3	462	30920	81327	ENSMUSG00000063457.14	ENSMUST00000062674.6	Rps15	Rps15-201	Known	Known	None	0.05000000074505806	None	None	None	None
m54284U_191212_053548/107807980/ccs	PacBio_Hippocampus_Rep1	mm10_ERCC_SIRV	chr2	136713482	136782352	+	8	2011	6224	16571	ENSMUSG00000027273.13	ENSMUST00000028727.10	Snap25	Snap25-201	Known	Known	None	0.15000000596046448	None	None	None	None
m54284U_191109_043049/105253341/ccs	PacBio_Cortex_Rep2	mm10_ERCC_SIRV	chr9	123529794	123592598	+	20	3521	29460	77645	ENSMUSG00000025240.9	ENSMUST00000026270.8	Sacm1l	Sacm1l-201	Known	Known	None	0.15000000596046448	None	None	None	None
m54284U_191212_053548/100337279/ccs	PacBio_Hippocampus_Rep1	mm10_ERCC_SIRV	chr11	105944184	105933710	-	6	2549	34664	91406	ENSMUSG00000019590.16	ENSMUST00000184086.7	Cyb561	Cyb561-206	Known	Known	None	0.10000000149011612	None	None	None	None
m54284U_191212_053548/127207217/ccs	PacBio_Hippocampus_Rep1	mm10_ERCC_SIRV	chr4	143412947	143421082	+	4	3291	12596	32801	ENSMUSG00000046862.14	ENSMUST00000037356.7	Pramef8	Pramef8-201	Known	Known	None	0.20000000298023224	None	None	None	None
m54284U_191212_053548/86049817/ccs	PacBio_Hippocampus_Rep1	mm10_ERCC_SIRV	chr5	145083835	145108757	+	10	1623	16061	42441	ENSMUSG00000029621.14	ENSMUST00000031625.14	Arpc1a	Arpc1a-201	Known	Known	None	0.30000001192092896	None	None	None	None
m54284U_191107_221739/89459201/ccs	PacBio_Cortex_Rep1	mm10_ERCC_SIRV	chr10	80292779	80294109	+	3	460	30920	81327	ENSMUSG00000063457.14	ENSMUST00000062674.6	Rps15	Rps15-201	Known	Known	None	0.05000000074505806	None	None	None	None
m54284U_191109_043049/107940019/ccs	PacBio_Cortex_Rep2	mm10_ERCC_SIRV	chr9	123529794	123592598	+	20	3521	29460	77645	ENSMUSG00000025240.9	ENSMUST00000026270.8	Sacm1l	Sacm1l-201	Known	Known	None	0.15000000596046448	None	None	None	None
m54284U_191107_221739/106496235/ccs	PacBio_Cortex_Rep1	mm10_ERCC_SIRV	chr7	141437619	141429752	-	10	2530	23952	62737	ENSMUSG00000019082.18	ENSMUST00000019226.13	Slc25a22	Slc25a22-201	Known	Known	None	0.25	None	None	None	None
m54284U_191212_053548/107873415/ccs	PacBio_Hippocampus_Rep1	mm10_ERCC_SIRV	chr2	136713482	136782418	+	8	2077	6224	16571	ENSMUSG00000027273.13	ENSMUST00000028727.10	Snap25	Snap25-201	Known	Known	None	0.15000000596046448	None	None	None	None
m54284U_191212_053548/87033549/ccs	PacBio_Hippocampus_Rep1	mm10_ERCC_SIRV	chr5	145083835	145108756	+	10	1622	16061	42441	ENSMUSG00000029621.14	ENSMUST00000031625.14	Arpc1a	Arpc1a-201	Known	Known	None	0.25	None	None	None	None
m54284U_191213_120042/6292013/ccs	PacBio_Hippocampus_Rep2	mm10_ERCC_SIRV	chr4	143412947	143421087	+	4	3296	12596	32801	ENSMUSG00000046862.14	ENSMUST00000037356.7	Pramef8	Pramef8-201	Known	Known	None	0.20000000298023224	None	None	None	None
m54284U_191107_221739/49546227/ccs	PacBio_Cortex_Rep1	mm10_ERCC_SIRV	chr10	80292780	80294113	+	3	463	30920	81327	ENSMUSG00000063457.14	ENSMUST00000062674.6	Rps15	Rps15-201	Known	Known	None	0.05000000074505806	None	None	None	None
m54284U_191213_120042/4131317/ccs	PacBio_Hippocampus_Rep2	mm10_ERCC_SIRV	chr11	105937786	105933714	-	5	2378	34664	565079	ENSMUSG00000019590.16	ENCODEMT000565079	Cyb561	ENCODEMT000565079	Known	ISM	Suffix	0.10000000149011612	None	None	None	None
m54284U_191109_043049/109446679/ccs	PacBio_Cortex_Rep2	mm10_ERCC_SIRV	chr9	123529794	123592598	+	20	3521	29460	77645	ENSMUSG00000025240.9	ENSMUST00000026270.8	Sacm1l	Sacm1l-201	Known	Known	None	0.15000000596046448	None	None	None	None
m54284U_191107_221739/116654191/ccs	PacBio_Cortex_Rep1	mm10_ERCC_SIRV	chr10	80292780	80294109	+	3	459	30920	81327	ENSMUSG00000063457.14	ENSMUST00000062674.6	Rps15	Rps15-201	Known	Known	None	0.05000000074505806	None	None	None	None
m54284U_191212_053548/90573277/ccs	PacBio_Hippocampus_Rep1	mm10_ERCC_SIRV	chr5	145083835	145108754	+	10	1620	16061	42441	ENSMUSG00000029621.14	ENSMUST00000031625.14	Arpc1a	Arpc1a-201	Known	Known	None	0.20000000298023224	None	None	None	None
m54284U_191212_053548/107873417/ccs	PacBio_Hippocampus_Rep1	mm10_ERCC_SIRV	chr2	136713482	136782427	+	8	2079	6224	16571	ENSMUSG00000027273.13	ENSMUST00000028727.10	Snap25	Snap25-201	Known	Known	None	0.20000000298023224	None	None	None	None
m54284U_191213_120042/52232722/ccs	PacBio_Hippocampus_Rep2	mm10_ERCC_SIRV	chr4	143412947	143420977	+	4	3211	12596	32801	ENSMUSG00000046862.14	ENSMUST00000037356.7	Pramef8	Pramef8-201	Known	Known	None	0.30000001192092896	None	None	None	None
m54284U_191213_120042/111083709/ccs	PacBio_Hippocampus_Rep2	mm10_ERCC_SIRV	chr11	105940378	105933714	-	6	2706	34664	565068	ENSMUSG00000019590.16	ENCODEMT000565068	Cyb561	ENCODEMT000565068	Known	ISM	Suffix	0.10000000149011612	None	None	None	None
m54284U_191109_043049/111805615/ccs	PacBio_Cortex_Rep2	mm10_ERCC_SIRV	chr9	123529794	123592598	+	20	3521	29460	77645	ENSMUSG00000025240.9	ENSMUST00000026270.8	Sacm1l	Sacm1l-201	Known	Known	None	0.15000000596046448	None	None	None	None
m54284U_191107_221739/112133557/ccs	PacBio_Cortex_Rep1	mm10_ERCC_SIRV	chr7	141434571	141429752	-	10	2520	23952	62738	ENSMUSG00000019082.18	ENSMUST00000106007.9	Slc25a22	Slc25a22-203	Known	Known	None	0.25	None	None	None	None
m54284U_191109_043049/63242329/ccs	PacBio_Cortex_Rep2	mm10_ERCC_SIRV	chr10	80292782	80294112	+	3	456	30920	565999	ENSMUSG00000063457.14	ENCODEMT000565999	Rps15	ENCODEMT000565999	Known	ISM	Suffix	0.05000000074505806	None	None	None	None
m54284U_191212_053548/98502176/ccs	PacBio_Hippocampus_Rep1	mm10_ERCC_SIRV	chr5	145083853	145102367	+	6	2244	16061	565946	ENSMUSG00000029621.14	ENCODEMT000565946	Arpc1a	ENCODEMT000565946	Known	ISM	Prefix	0.75	None	None	None	None
m54284U_191109_043049/112133282/ccs	PacBio_Cortex_Rep2	mm10_ERCC_SIRV	chr9	123529794	123592597	+	20	3520	29460	77645	ENSMUSG00000025240.9	ENSMUST00000026270.8	Sacm1l	Sacm1l-201	Known	Known	None	0.15000000596046448	None	None	None	None
m54284U_191213_120042/106301423/ccs	PacBio_Hippocampus_Rep2	mm10_ERCC_SIRV	chr4	143412947	143421089	+	4	3298	12596	32801	ENSMUSG00000046862.14	ENSMUST00000037356.7	Pramef8	Pramef8-201	Known	Known	None	0.15000000596046448	None	None	None	None
m54284U_191212_053548/107873675/ccs	PacBio_Hippocampus_Rep1	mm10_ERCC_SIRV	chr2	136713482	136782416	+	8	2075	6224	16571	ENSMUSG00000027273.13	ENSMUST00000028727.10	Snap25	Snap25-201	Known	Known	None	0.20000000298023224	None	None	None	None
m54284U_191107_221739/129698434/ccs	PacBio_Cortex_Rep1	mm10_ERCC_SIRV	chr11	105937784	105933715	-	5	2410	34664	565079	ENSMUSG00000019590.16	ENCODEMT000565079	Cyb561	ENCODEMT000565079	Known	ISM	Suffix	0.15000000596046448	None	None	None	None
m54284U_191107_221739/65798675/ccs	PacBio_Cortex_Rep1	mm10_ERCC_SIRV	chr10	80292784	80294112	+	3	458	30920	81327	ENSMUSG00000063457.14	ENSMUST00000062674.6	Rps15	Rps15-201	Known	Known	None	0.05000000074505806	None	None	None	None
m54284U_191212_053548/99811511/ccs	PacBio_Hippocampus_Rep1	mm10_ERCC_SIRV	chr5	145083835	145108754	+	10	1620	16061	42441	ENSMUSG00000029621.14	ENSMUST00000031625.14	Arpc1a	Arpc1a-201	Known	Known	None	0.20000000298023224	None	None	None	None
m54284U_191107_221739/116588834/ccs	PacBio_Cortex_Rep1	mm10_ERCC_SIRV	chr7	141434559	141429752	-	10	2508	23952	62738	ENSMUSG00000019082.18	ENSMUST00000106007.9	Slc25a22	Slc25a22-203	Known	Known	None	0.25	None	None	None	None
m54284U_191109_043049/119145700/ccs	PacBio_Cortex_Rep2	mm10_ERCC_SIRV	chr9	123529794	123592598	+	20	3521	29460	77645	ENSMUSG00000025240.9	ENSMUST00000026270.8	Sacm1l	Sacm1l-201	Known	Known	None	0.15000000596046448	None	None	None	None
m54284U_191109_043049/92342894/ccs	PacBio_Cortex_Rep2	mm10_ERCC_SIRV	chr10	80292784	80294113	+	3	459	30920	81327	ENSMUSG00000063457.14	ENSMUST00000062674.6	Rps15	Rps15-201	Known	Known	None	0.05000000074505806	None	None	None	None
m54284U_191213_120042/147129423/ccs	PacBio_Hippocampus_Rep2	mm10_ERCC_SIRV	chr4	143412947	143421090	+	4	3299	12596	32801	ENSMUSG00000046862.14	ENSMUST00000037356.7	Pramef8	Pramef8-201	Known	Known	None	0.10000000149011612	None	None	None	None
m54284U_191109_043049/109578783/ccs	PacBio_Cortex_Rep2	mm10_ERCC_SIRV	chr11	105944140	105933718	-	7	2755	34664	565055	ENSMUSG00000019590.16	ENCODEMT000565055	Cyb561	ENCODEMT000565055	Known	NIC	None	0.15000000596046448	None	None	None	None
m54284U_191212_053548/107938746/ccs	PacBio_Hippocampus_Rep1	mm10_ERCC_SIRV	chr2	136713482	136782419	+	8	2078	6224	16571	ENSMUSG00000027273.13	ENSMUST00000028727.10	Snap25	Snap25-201	Known	Known	None	0.20000000298023224	None	None	None	None
m54284U_191212_053548/105515790/ccs	PacBio_Hippocampus_Rep1	mm10_ERCC_SIRV	chr5	145083835	145108755	+	10	1621	16061	42441	ENSMUSG00000029621.14	ENSMUST00000031625.14	Arpc1a	Arpc1a-201	Known	Known	None	0.25	None	None	None	None
m54284U_191109_043049/120324134/ccs	PacBio_Cortex_Rep2	mm10_ERCC_SIRV	chr9	123529822	123592599	+	20	3524	29460	565694	ENSMUSG00000025240.9	ENCODEMT000565694	Sacm1l	ENCODEMT000565694	Known	NNC	None	0.15000000596046448	None	None	None	None
m54284U_191107_221739/48761467/ccs	PacBio_Cortex_Rep1	mm10_ERCC_SIRV	chr10	80292787	80294112	+	3	455	30920	81327	ENSMUSG00000063457.14	ENSMUST00000062674.6	Rps15	Rps15-201	Known	Known	None	0.05000000074505806	None	None	None	None
m54284U_191107_221739/120457383/ccs	PacBio_Cortex_Rep1	mm10_ERCC_SIRV	chr7	141434576	141429751	-	10	2581	23952	565970	ENSMUSG00000019082.18	ENCODEMT000565970	Slc25a22	ENCODEMT000565970	Known	NIC	None	0.25	None	None	None	None
m54284U_191213_120042/163447898/ccs	PacBio_Hippocampus_Rep2	mm10_ERCC_SIRV	chr4	143412947	143421087	+	4	3288	12596	32801	ENSMUSG00000046862.14	ENSMUST00000037356.7	Pramef8	Pramef8-201	Known	Known	None	0.20000000298023224	None	None	None	None
m54284U_191212_053548/107282725/ccs	PacBio_Hippocampus_Rep1	mm10_ERCC_SIRV	chr5	145083835	145108757	+	10	1623	16061	42441	ENSMUSG00000029621.14	ENSMUST00000031625.14	Arpc1a	Arpc1a-201	Known	Known	None	0.30000001192092896	None	None	None	None
m54284U_191109_043049/120980669/ccs	PacBio_Cortex_Rep2	mm10_ERCC_SIRV	chr9	123529794	123592598	+	20	3521	29460	77645	ENSMUSG00000025240.9	ENSMUST00000026270.8	Sacm1l	Sacm1l-201	Known	Known	None	0.15000000596046448	None	None	None	None
m54284U_191212_053548/111936657/ccs	PacBio_Hippocampus_Rep1	mm10_ERCC_SIRV	chr11	105937680	105933715	-	5	2314	34664	565079	ENSMUSG00000019590.16	ENCODEMT000565079	Cyb561	ENCODEMT000565079	Known	ISM	Suffix	0.15000000596046448	None	None	None	None
m54284U_191107_221739/9241953/ccs	PacBio_Cortex_Rep1	mm10_ERCC_SIRV	chr10	80292790	80294111	+	3	451	30920	81327	ENSMUSG00000063457.14	ENSMUST00000062674.6	Rps15	Rps15-201	Known	Known	None	0.05000000074505806	None	None	None	None
m54284U_191212_053548/107940032/ccs	PacBio_Hippocampus_Rep1	mm10_ERCC_SIRV	chr2	136713482	136782417	+	8	2076	6224	16571	ENSMUSG00000027273.13	ENSMUST00000028727.10	Snap25	Snap25-201	Known	Known	None	0.20000000298023224	None	None	None	None
m54284U_191107_221739/71239140/ccs	PacBio_Cortex_Rep1	mm10_ERCC_SIRV	chr10	80292957	80294113	+	3	832	30920	566000	ENSMUSG00000063457.14	ENCODEMT000566000	Rps15	ENCODEMT000566000	Known	NNC	None	0.05000000074505806	None	None	None	None
m54284U_191212_053548/109052911/ccs	PacBio_Hippocampus_Rep1	mm10_ERCC_SIRV	chr5	145083835	145108754	+	10	1620	16061	42441	ENSMUSG00000029621.14	ENSMUST00000031625.14	Arpc1a	Arpc1a-201	Known	Known	None	0.20000000298023224	None	None	None	None
m54284U_191107_221739/92276048/ccs	PacBio_Cortex_Rep1	mm10_ERCC_SIRV	chr4	143412951	143421088	+	4	3293	12596	32801	ENSMUSG00000046862.14	ENSMUST00000037356.7	Pramef8	Pramef8-201	Known	Known	None	0.15000000596046448	None	None	None	None
m54284U_191109_043049/124651832/ccs	PacBio_Cortex_Rep2	mm10_ERCC_SIRV	chr9	123529771	123592599	+	20	3525	29460	565895	ENSMUSG00000025240.9	ENCODEMT000565895	Sacm1l	ENCODEMT000565895	Known	NIC	None	0.15000000596046448	None	None	None	None
m54284U_191107_221739/120914501/ccs	PacBio_Cortex_Rep1	mm10_ERCC_SIRV	chr7	141437638	141429752	-	10	2549	23952	62737	ENSMUSG00000019082.18	ENSMUST00000019226.13	Slc25a22	Slc25a22-201	Known	Known	None	0.25	None	None	None	None
m54284U_191213_120042/25888247/ccs	PacBio_Hippocampus_Rep2	mm10_ERCC_SIRV	chr11	105944142	105933711	-	6	2462	34664	91404	ENSMUSG00000019590.16	ENSMUST00000019734.10	Cyb561	Cyb561-201	Known	Known	None	0.15000000596046448	None	None	None	None
m54284U_191109_043049/78054639/ccs	PacBio_Cortex_Rep2	mm10_ERCC_SIRV	chr10	80293515	80294112	+	2	507	30920	565932	ENSMUSG00000063457.14	ENCODEMT000565932	Rps15	ENCODEMT000565932	Known	ISM	Suffix	0.05000000074505806	None	None	None	None
m54284U_191212_053548/108070662/ccs	PacBio_Hippocampus_Rep1	mm10_ERCC_SIRV	chr2	136713482	136782417	+	8	2069	6224	16571	ENSMUSG00000027273.13	ENSMUST00000028727.10	Snap25	Snap25-201	Known	Known	None	0.20000000298023224	None	None	None	None
m54284U_191212_053548/125371690/ccs	PacBio_Hippocampus_Rep1	mm10_ERCC_SIRV	chr5	145083835	145108756	+	10	1622	16061	42441	ENSMUSG00000029621.14	ENSMUST00000031625.14	Arpc1a	Arpc1a-201	Known	Known	None	0.25	None	None	None	None
m54284U_191109_043049/124716601/ccs	PacBio_Cortex_Rep2	mm10_ERCC_SIRV	chr9	123529763	123592603	+	20	3512	29460	565963	ENSMUSG00000025240.9	ENCODEMT000565963	Sacm1l	ENCODEMT000565963	Known	NNC	None	0.15000000596046448	None	None	None	None
m54284U_191107_221739/141886910/ccs	PacBio_Cortex_Rep1	mm10_ERCC_SIRV	chr4	143412951	143421088	+	5	3358	12596	32799	ENSMUSG00000046862.14	ENSMUST00000059790.10	Pramef8	Pramef8-202	Known	Known	None	0.15000000596046448	None	None	None	None
m54284U_191107_221739/131402179/ccs	PacBio_Cortex_Rep1	mm10_ERCC_SIRV	chr10	80293661	80294114	+	2	363	30920	565932	ENSMUSG00000063457.14	ENCODEMT000565932	Rps15	ENCODEMT000565932	Known	ISM	Suffix	0.05000000074505806	None	None	None	None
m54284U_191213_120042/34013729/ccs	PacBio_Hippocampus_Rep2	mm10_ERCC_SIRV	chr11	105944130	105933712	-	7	2785	34664	565087	ENSMUSG00000019590.16	ENCODEMT000565087	Cyb561	ENCODEMT000565087	Known	NIC	None	0.15000000596046448	None	None	None	None
m54284U_191109_043049/128451180/ccs	PacBio_Cortex_Rep2	mm10_ERCC_SIRV	chr9	123529794	123592597	+	20	3520	29460	77645	ENSMUSG00000025240.9	ENSMUST00000026270.8	Sacm1l	Sacm1l-201	Known	Known	None	0.15000000596046448	None	None	None	None
m54284U_191212_053548/130482517/ccs	PacBio_Hippocampus_Rep1	mm10_ERCC_SIRV	chr5	145083835	145108754	+	10	1620	16061	42441	ENSMUSG00000029621.14	ENSMUST00000031625.14	Arpc1a	Arpc1a-201	Known	Known	None	0.20000000298023224	None	None	None	None
m54284U_191107_221739/121113164/ccs	PacBio_Cortex_Rep1	mm10_ERCC_SIRV	chr7	141434557	141429752	-	10	2506	23952	62738	ENSMUSG00000019082.18	ENSMUST00000106007.9	Slc25a22	Slc25a22-203	Known	Known	None	0.25	None	None	None	None
m54284U_191212_053548/108134497/ccs	PacBio_Hippocampus_Rep1	mm10_ERCC_SIRV	chr2	136713482	136782419	+	8	2078	6224	16573	ENSMUSG00000027273.13	ENSMUST00000110098.3	Snap25	Snap25-202	Known	Known	None	0.20000000298023224	None	None	None	None
m54284U_191107_221739/22087792/ccs	PacBio_Cortex_Rep1	mm10_ERCC_SIRV	chr10	80293696	80294114	+	2	328	30920	565932	ENSMUSG00000063457.14	ENCODEMT000565932	Rps15	ENCODEMT000565932	Known	ISM	Suffix	0.05000000074505806	None	None	None	None
m54284U_191109_043049/162925158/ccs	PacBio_Cortex_Rep2	mm10_ERCC_SIRV	chr4	143412951	143421089	+	4	3294	12596	32801	ENSMUSG00000046862.14	ENSMUST00000037356.7	Pramef8	Pramef8-201	Known	Known	None	0.15000000596046448	None	None	None	None
m54284U_191109_043049/138936404/ccs	PacBio_Cortex_Rep2	mm10_ERCC_SIRV	chr9	123529794	123592598	+	20	3521	29460	77645	ENSMUSG00000025240.9	ENSMUST00000026270.8	Sacm1l	Sacm1l-201	Known	Known	None	0.15000000596046448	None	None	None	None
m54284U_191107_221739/17367974/ccs	PacBio_Cortex_Rep1	mm10_ERCC_SIRV	chr11	105944192	105933719	-	7	2806	34664	565055	ENSMUSG00000019590.16	ENCODEMT000565055	Cyb561	ENCODEMT000565055	Known	NIC	None	0.15000000596046448	None	None	None	None
m54284U_191212_053548/137169210/ccs	PacBio_Hippocampus_Rep1	mm10_ERCC_SIRV	chr5	145083853	145102369	+	6	2246	16061	565946	ENSMUSG00000029621.14	ENCODEMT000565946	Arpc1a	ENCODEMT000565946	Known	ISM	Prefix	0.75	None	None	None	None
m54284U_191109_043049/46532833/ccs	PacBio_Cortex_Rep2	mm10_ERCC_SIRV	chr10	80293696	80294114	+	2	328	30920	565932	ENSMUSG00000063457.14	ENCODEMT000565932	Rps15	ENCODEMT000565932	Known	ISM	Suffix	0.05000000074505806	None	None	None	None
m54284U_191212_053548/48891460/ccs	PacBio_Hippocampus_Rep1	mm10_ERCC_SIRV	chr4	143412951	143421083	+	5	3353	12596	32799	ENSMUSG00000046862.14	ENSMUST00000059790.10	Pramef8	Pramef8-202	Known	Known	None	0.20000000298023224	None	None	None	None
m54284U_191212_053548/108200340/ccs	PacBio_Hippocampus_Rep1	mm10_ERCC_SIRV	chr2	136713482	136782417	+	8	2076	6224	16571	ENSMUSG00000027273.13	ENSMUST00000028727.10	Snap25	Snap25-201	Known	Known	None	0.20000000298023224	None	None	None	None
m54284U_191109_043049/141625591/ccs	PacBio_Cortex_Rep2	mm10_ERCC_SIRV	chr9	123529794	123592598	+	20	3521	29460	77645	ENSMUSG00000025240.9	ENSMUST00000026270.8	Sacm1l	Sacm1l-201	Known	Known	None	0.15000000596046448	None	None	None	None
m54284U_191107_221739/122029839/ccs	PacBio_Cortex_Rep1	mm10_ERCC_SIRV	chr7	141435347	141429753	-	10	2515	23952	565906	ENSMUSG00000019082.18	ENCODEMT000565906	Slc25a22	ENCODEMT000565906	Known	NIC	None	0.25	None	None	None	None
m54284U_191212_053548/145360727/ccs	PacBio_Hippocampus_Rep1	mm10_ERCC_SIRV	chr5	145083835	145108755	+	10	1621	16061	42441	ENSMUSG00000029621.14	ENSMUST00000031625.14	Arpc1a	Arpc1a-201	Known	Known	None	0.25	None	None	None	None
m54284U_191109_043049/56230728/ccs	PacBio_Cortex_Rep2	mm10_ERCC_SIRV	chr10	80293721	80294114	+	2	303	30920	565932	ENSMUSG00000063457.14	ENCODEMT000565932	Rps15	ENCODEMT000565932	Known	ISM	Suffix	0.05000000074505806	None	None	None	None
m54284U_191109_043049/46203340/ccs	PacBio_Cortex_Rep2	mm10_ERCC_SIRV	chr11	105944156	105933712	-	6	2475	34664	91404	ENSMUSG00000019590.16	ENSMUST00000019734.10	Cyb561	Cyb561-201	Known	Known	None	0.15000000596046448	None	None	None	None
m54284U_191109_043049/145359774/ccs	PacBio_Cortex_Rep2	mm10_ERCC_SIRV	chr9	123529763	123592602	+	20	3511	29460	565963	ENSMUSG00000025240.9	ENCODEMT000565963	Sacm1l	ENCODEMT000565963	Known	NNC	None	0.15000000596046448	None	None	None	None
m54284U_191212_053548/49022891/ccs	PacBio_Hippocampus_Rep1	mm10_ERCC_SIRV	chr4	143412951	143421089	+	4	3294	12596	32801	ENSMUSG00000046862.14	ENSMUST00000037356.7	Pramef8	Pramef8-201	Known	Known	None	0.15000000596046448	None	None	None	None
m54284U_191212_053548/15796155/ccs	PacBio_Hippocampus_Rep1	mm10_ERCC_SIRV	chr10	80293739	80294111	+	2	282	30920	565932	ENSMUSG00000063457.14	ENCODEMT000565932	Rps15	ENCODEMT000565932	Known	ISM	Suffix	0.05000000074505806	None	None	None	None
m54284U_191212_053548/145885797/ccs	PacBio_Hippocampus_Rep1	mm10_ERCC_SIRV	chr5	145083835	145108756	+	10	1622	16061	42441	ENSMUSG00000029621.14	ENSMUST00000031625.14	Arpc1a	Arpc1a-201	Known	Known	None	0.25	None	None	None	None
m54284U_191212_053548/108201388/ccs	PacBio_Hippocampus_Rep1	mm10_ERCC_SIRV	chr2	136713482	136782352	+	8	2011	6224	16571	ENSMUSG00000027273.13	ENSMUST00000028727.10	Snap25	Snap25-201	Known	Known	None	0.15000000596046448	None	None	None	None
m54284U_191109_043049/117574325/ccs	PacBio_Cortex_Rep2	mm10_ERCC_SIRV	chr11	105944115	105933719	-	7	2729	34664	565055	ENSMUSG00000019590.16	ENCODEMT000565055	Cyb561	ENCODEMT000565055	Known	NIC	None	0.15000000596046448	None	None	None	None
m54284U_191107_221739/123799566/ccs	PacBio_Cortex_Rep1	mm10_ERCC_SIRV	chr7	141437660	141429752	-	10	2571	23952	62737	ENSMUSG00000019082.18	ENSMUST00000019226.13	Slc25a22	Slc25a22-201	Known	Known	None	0.25	None	None	None	None
m54284U_191109_043049/150405138/ccs	PacBio_Cortex_Rep2	mm10_ERCC_SIRV	chr9	123529794	123592597	+	20	3520	29460	77645	ENSMUSG00000025240.9	ENSMUST00000026270.8	Sacm1l	Sacm1l-201	Known	Known	None	0.15000000596046448	None	None	None	None
m54284U_191107_221739/14353624/ccs	PacBio_Cortex_Rep1	mm10_ERCC_SIRV	chr10	80293784	80294111	+	2	237	30920	565932	ENSMUSG00000063457.14	ENCODEMT000565932	Rps15	ENCODEMT000565932	Known	ISM	Suffix	0.05000000074505806	None	None	None	None
m54284U_191212_053548/155060167/ccs	PacBio_Hippocampus_Rep1	mm10_ERCC_SIRV	chr5	145083835	145108756	+	10	1622	16061	42441	ENSMUSG00000029621.14	ENSMUST00000031625.14	Arpc1a	Arpc1a-201	Known	Known	None	0.25	None	None	None	None
m54284U_191212_053548/143065143/ccs	PacBio_Hippocampus_Rep1	mm10_ERCC_SIRV	chr4	143412951	143421087	+	4	3292	12596	32801	ENSMUSG00000046862.14	ENSMUST00000037356.7	Pramef8	Pramef8-201	Known	Known	None	0.20000000298023224	None	None	None	None
m54284U_191212_053548/108202159/ccs	PacBio_Hippocampus_Rep1	mm10_ERCC_SIRV	chr2	136713482	136782419	+	8	2078	6224	16571	ENSMUSG00000027273.13	ENSMUST00000028727.10	Snap25	Snap25-201	Known	Known	None	0.20000000298023224	None	None	None	None
m54284U_191109_043049/150996815/ccs	PacBio_Cortex_Rep2	mm10_ERCC_SIRV	chr9	123529794	123592597	+	20	3520	29460	77645	ENSMUSG00000025240.9	ENSMUST00000026270.8	Sacm1l	Sacm1l-201	Known	Known	None	0.15000000596046448	None	None	None	None
m54284U_191212_053548/10356778/ccs	PacBio_Hippocampus_Rep1	mm10_ERCC_SIRV	chr11	105944151	105933712	-	6	2480	34664	91404	ENSMUSG00000019590.16	ENSMUST00000019734.10	Cyb561	Cyb561-201	Known	Known	None	0.15000000596046448	None	None	None	None
m54284U_191213_120042/122292778/ccs	PacBio_Hippocampus_Rep2	mm10_ERCC_SIRV	chr10	80293796	80294111	+	2	225	30920	565932	ENSMUSG00000063457.14	ENCODEMT000565932	Rps15	ENCODEMT000565932	Known	ISM	Suffix	0.05000000074505806	None	None	None	None
m54284U_191212_053548/155256851/ccs	PacBio_Hippocampus_Rep1	mm10_ERCC_SIRV	chr5	145083835	145108748	+	10	1614	16061	42441	ENSMUSG00000029621.14	ENSMUST00000031625.14	Arpc1a	Arpc1a-201	Known	Known	None	0.30000001192092896	None	None	None	None
m54284U_191107_221739/124060511/ccs	PacBio_Cortex_Rep1	mm10_ERCC_SIRV	chr7	141434565	141429752	-	10	2514	23952	62738	ENSMUSG00000019082.18	ENSMUST00000106007.9	Slc25a22	Slc25a22-203	Known	Known	None	0.25	None	None	None	None
m54284U_191213_120042/36963600/ccs	PacBio_Hippocampus_Rep2	mm10_ERCC_SIRV	chr4	143412951	143421089	+	4	3294	12596	32801	ENSMUSG00000046862.14	ENSMUST00000037356.7	Pramef8	Pramef8-201	Known	Known	None	0.15000000596046448	None	None	None	None
m54284U_191109_043049/153748454/ccs	PacBio_Cortex_Rep2	mm10_ERCC_SIRV	chr9	123529794	123592597	+	20	3520	29460	77645	ENSMUSG00000025240.9	ENSMUST00000026270.8	Sacm1l	Sacm1l-201	Known	Known	None	0.15000000596046448	None	None	None	None
m54284U_191107_221739/127927107/ccs	PacBio_Cortex_Rep1	mm10_ERCC_SIRV	chr10	80293835	80294105	+	2	180	30920	565932	ENSMUSG00000063457.14	ENCODEMT000565932	Rps15	ENCODEMT000565932	Known	ISM	Suffix	0.05000000074505806	None	None	None	None
m54284U_191212_053548/108202529/ccs	PacBio_Hippocampus_Rep1	mm10_ERCC_SIRV	chr2	136713482	136782334	+	8	1993	6224	16571	ENSMUSG00000027273.13	ENSMUST00000028727.10	Snap25	Snap25-201	Known	Known	None	0.15000000596046448	None	None	None	None
m54284U_191212_053548/157942926/ccs	PacBio_Hippocampus_Rep1	mm10_ERCC_SIRV	chr5	145083835	145108756	+	10	1622	16061	42441	ENSMUSG00000029621.14	ENSMUST00000031625.14	Arpc1a	Arpc1a-201	Known	Known	None	0.25	None	None	None	None
m54284U_191212_053548/39258647/ccs	PacBio_Hippocampus_Rep1	mm10_ERCC_SIRV	chr11	105937794	105933716	-	5	2427	34664	565079	ENSMUSG00000019590.16	ENCODEMT000565079	Cyb561	ENCODEMT000565079	Known	ISM	Suffix	0.15000000596046448	None	None	None	None
m54284U_191109_043049/153879396/ccs	PacBio_Cortex_Rep2	mm10_ERCC_SIRV	chr9	123529794	123592595	+	20	3518	29460	77645	ENSMUSG00000025240.9	ENSMUST00000026270.8	Sacm1l	Sacm1l-201	Known	Known	None	0.15000000596046448	None	None	None	None
m54284U_191213_120042/52299424/ccs	PacBio_Hippocampus_Rep2	mm10_ERCC_SIRV	chr4	143412951	143421089	+	5	3359	12596	32799	ENSMUSG00000046862.14	ENSMUST00000059790.10	Pramef8	Pramef8-202	Known	Known	None	0.15000000596046448	None	None	None	None
m54284U_191213_120042/8915805/ccs	PacBio_Hippocampus_Rep2	mm10_ERCC_SIRV	chr10	80293855	80294106	+	2	161	30920	565932	ENSMUSG00000063457.14	ENCODEMT000565932	Rps15	ENCODEMT000565932	Known	ISM	Suffix	0.05000000074505806	None	None	None	None
m54284U_191107_221739/132710531/ccs	PacBio_Cortex_Rep1	mm10_ERCC_SIRV	chr7	141434594	141429752	-	10	2543	23952	62738	ENSMUSG00000019082.18	ENSMUST00000106007.9	Slc25a22	Slc25a22-203	Known	Known	None	0.25	None	None	None	None
m54284U_191212_053548/177276199/ccs	PacBio_Hippocampus_Rep1	mm10_ERCC_SIRV	chr5	145083835	145108756	+	10	1622	16061	42441	ENSMUSG00000029621.14	ENSMUST00000031625.14	Arpc1a	Arpc1a-201	Known	Known	None	0.25	None	None	None	None
m54284U_191109_043049/154011491/ccs	PacBio_Cortex_Rep2	mm10_ERCC_SIRV	chr9	123529794	123592598	+	20	3521	29460	77645	ENSMUSG00000025240.9	ENSMUST00000026270.8	Sacm1l	Sacm1l-201	Known	Known	None	0.15000000596046448	None	None	None	None
m54284U_191212_053548/122618552/ccs	PacBio_Hippocampus_Rep1	mm10_ERCC_SIRV	chr11	105944132	105933712	-	6	2451	34664	91404	ENSMUSG00000019590.16	ENSMUST00000019734.10	Cyb561	Cyb561-201	Known	Known	None	0.15000000596046448	None	None	None	None
m54284U_191212_053548/108268211/ccs	PacBio_Hippocampus_Rep1	mm10_ERCC_SIRV	chr2	136713482	136782354	+	8	2013	6224	16571	ENSMUSG00000027273.13	ENSMUST00000028727.10	Snap25	Snap25-201	Known	Known	None	0.15000000596046448	None	None	None	None
m54284U_191213_120042/143328590/ccs	PacBio_Hippocampus_Rep2	mm10_ERCC_SIRV	chr10	80293858	80294105	+	2	157	30920	565932	ENSMUSG00000063457.14	ENCODEMT000565932	Rps15	ENCODEMT000565932	Known	ISM	Suffix	0.05000000074505806	None	None	None	None
m54284U_191107_221739/130089947/ccs	PacBio_Cortex_Rep1	mm10_ERCC_SIRV	chr4	143412952	143421087	+	4	3291	12596	32801	ENSMUSG00000046862.14	ENSMUST00000037356.7	Pramef8	Pramef8-201	Known	Known	None	0.20000000298023224	None	None	None	None
m54284U_191107_221739/148965668/ccs	PacBio_Cortex_Rep1	mm10_ERCC_SIRV	chr10	80293965	80294117	+	1	147	30920	565930	ENSMUSG00000063457.14	ENCODEMT000565930	Rps15	ENCODEMT000565930	Known	Genomic	None	0.05000000074505806	None	None	None	None
m54284U_191213_120042/1902206/ccs	PacBio_Hippocampus_Rep2	mm10_ERCC_SIRV	chr5	145083835	145108754	+	10	1620	16061	42441	ENSMUSG00000029621.14	ENSMUST00000031625.14	Arpc1a	Arpc1a-201	Known	Known	None	0.20000000298023224	None	None	None	None
m54284U_191213_120042/35455854/ccs	PacBio_Hippocampus_Rep2	mm10_ERCC_SIRV	chr10	80293974	80294115	+	1	136	30920	565930	ENSMUSG00000063457.14	ENCODEMT000565930	Rps15	ENCODEMT000565930	Known	Genomic	None	0.05000000074505806	None	None	None	None
m54284U_191109_043049/156107866/ccs	PacBio_Cortex_Rep2	mm10_ERCC_SIRV	chr9	123529794	123592595	+	20	3518	29460	77645	ENSMUSG00000025240.9	ENSMUST00000026270.8	Sacm1l	Sacm1l-201	Known	Known	None	0.15000000596046448	None	None	None	None
m54284U_191109_043049/156436487/ccs	PacBio_Cortex_Rep2	mm10_ERCC_SIRV	chr10	80293993	80294114	+	1	116	30920	565930	ENSMUSG00000063457.14	ENCODEMT000565930	Rps15	ENCODEMT000565930	Known	Genomic	None	0.05000000074505806	None	None	None	None
m54284U_191107_221739/133693868/ccs	PacBio_Cortex_Rep1	mm10_ERCC_SIRV	chr7	141434571	141429752	-	10	2520	23952	62738	ENSMUSG00000019082.18	ENSMUST00000106007.9	Slc25a22	Slc25a22-203	Known	Known	None	0.25	None	None	None	None
m54284U_191107_221739/111872358/ccs	PacBio_Cortex_Rep1	mm10_ERCC_SIRV	chr11	105944167	105933713	-	6	2485	34664	91404	ENSMUSG00000019590.16	ENSMUST00000019734.10	Cyb561	Cyb561-201	Known	Known	None	0.15000000596046448	None	None	None	None
m54284U_191212_053548/108331227/ccs	PacBio_Hippocampus_Rep1	mm10_ERCC_SIRV	chr2	136713482	136782419	+	8	2078	6224	16571	ENSMUSG00000027273.13	ENSMUST00000028727.10	Snap25	Snap25-201	Known	Known	None	0.20000000298023224	None	None	None	None
m54284U_191213_120042/6031256/ccs	PacBio_Hippocampus_Rep2	mm10_ERCC_SIRV	chr5	145083835	145108754	+	10	1620	16061	42441	ENSMUSG00000029621.14	ENSMUST00000031625.14	Arpc1a	Arpc1a-201	Known	Known	None	0.20000000298023224	None	None	None	None
m54284U_191107_221739/134547360/ccs	PacBio_Cortex_Rep1	mm10_ERCC_SIRV	chr7	141430508	141429752	-	1	757	23952	62742	ENSMUSG00000019082.18	ENSMUST00000201558.1	Slc25a22	Slc25a22-221	Known	Known	None	0.25	None	None	None	None
m54284U_191109_043049/5113700/ccs	PacBio_Cortex_Rep2	mm10_ERCC_SIRV	chr4	143412952	143421089	+	4	3293	12596	32801	ENSMUSG00000046862.14	ENSMUST00000037356.7	Pramef8	Pramef8-201	Known	Known	None	0.15000000596046448	None	None	None	None
m54284U_191107_221739/67568622/ccs	PacBio_Cortex_Rep1	mm10_ERCC_SIRV	chr10	80295962	80303399	+	4	1428	30921	566001	ENSMUSG00000020135.13	ENCODEMT000566001	Apc2	ENCODEMT000566001	Known	ISM	Prefix	0.75	None	None	None	None
m54284U_191109_043049/156240214/ccs	PacBio_Cortex_Rep2	mm10_ERCC_SIRV	chr9	123529794	123592598	+	20	3521	29460	77645	ENSMUSG00000025240.9	ENSMUST00000026270.8	Sacm1l	Sacm1l-201	Known	Known	None	0.15000000596046448	None	None	None	None
m54284U_191107_221739/157354435/ccs	PacBio_Cortex_Rep1	mm10_ERCC_SIRV	chr10	80299103	80307478	+	11	1469	30921	566002	ENSMUSG00000020135.13	ENCODEMT000566002	Apc2	ENCODEMT000566002	Known	NNC	None	0.4000000059604645	None	None	None	None
m54284U_191213_120042/6751969/ccs	PacBio_Hippocampus_Rep2	mm10_ERCC_SIRV	chr5	145083835	145108756	+	10	1622	16061	42441	ENSMUSG00000029621.14	ENSMUST00000031625.14	Arpc1a	Arpc1a-201	Known	Known	None	0.25	None	None	None	None
m54284U_191109_043049/38209755/ccs	PacBio_Cortex_Rep2	mm10_ERCC_SIRV	chr11	105944126	105933720	-	7	2732	34664	565055	ENSMUSG00000019590.16	ENCODEMT000565055	Cyb561	ENCODEMT000565055	Known	NIC	None	0.15000000596046448	None	None	None	None
m54284U_191109_043049/84215937/ccs	PacBio_Cortex_Rep2	mm10_ERCC_SIRV	chr4	143412952	143421089	+	4	3293	12596	32801	ENSMUSG00000046862.14	ENSMUST00000037356.7	Pramef8	Pramef8-201	Known	Known	None	0.15000000596046448	None	None	None	None
m54284U_191109_043049/157419503/ccs	PacBio_Cortex_Rep2	mm10_ERCC_SIRV	chr9	123529794	123592596	+	20	3519	29460	77645	ENSMUSG00000025240.9	ENSMUST00000026270.8	Sacm1l	Sacm1l-201	Known	Known	None	0.15000000596046448	None	None	None	None
m54284U_191212_053548/108332719/ccs	PacBio_Hippocampus_Rep1	mm10_ERCC_SIRV	chr2	136713482	136782423	+	8	2082	6224	16571	ENSMUSG00000027273.13	ENSMUST00000028727.10	Snap25	Snap25-201	Known	Known	None	0.15000000596046448	None	None	None	None
m54284U_191109_043049/88934389/ccs	PacBio_Cortex_Rep2	mm10_ERCC_SIRV	chr10	80299103	80316648	+	15	7657	30921	566003	ENSMUSG00000020135.13	ENCODEMT000566003	Apc2	ENCODEMT000566003	Known	NIC	None	0.25	None	None	None	None
m54284U_191107_221739/135070193/ccs	PacBio_Cortex_Rep1	mm10_ERCC_SIRV	chr7	141437606	141429752	-	10	2517	23952	62737	ENSMUSG00000019082.18	ENSMUST00000019226.13	Slc25a22	Slc25a22-201	Known	Known	None	0.25	None	None	None	None
m54284U_191213_120042/7735327/ccs	PacBio_Hippocampus_Rep2	mm10_ERCC_SIRV	chr5	145083835	145108756	+	10	1622	16061	42441	ENSMUSG00000029621.14	ENSMUST00000031625.14	Arpc1a	Arpc1a-201	Known	Known	None	0.25	None	None	None	None
m54284U_191107_221739/46531378/ccs	PacBio_Cortex_Rep1	mm10_ERCC_SIRV	chr10	80299092	80316648	+	15	7650	30921	566003	ENSMUSG00000020135.13	ENCODEMT000566003	Apc2	ENCODEMT000566003	Known	NIC	None	0.25	None	None	None	None
m54284U_191109_043049/159058133/ccs	PacBio_Cortex_Rep2	mm10_ERCC_SIRV	chr9	123529794	123592596	+	20	3519	29460	77645	ENSMUSG00000025240.9	ENSMUST00000026270.8	Sacm1l	Sacm1l-201	Known	Known	None	0.15000000596046448	None	None	None	None
m54284U_191109_043049/87032118/ccs	PacBio_Cortex_Rep2	mm10_ERCC_SIRV	chr11	105944155	105933713	-	6	2467	34664	91404	ENSMUSG00000019590.16	ENSMUST00000019734.10	Cyb561	Cyb561-201	Known	Known	None	0.15000000596046448	None	None	None	None
m54284U_191212_053548/16908953/ccs	PacBio_Hippocampus_Rep1	mm10_ERCC_SIRV	chr4	143412952	143421087	+	4	3291	12596	32801	ENSMUSG00000046862.14	ENSMUST00000037356.7	Pramef8	Pramef8-201	Known	Known	None	0.20000000298023224	None	None	None	None
m54284U_191107_221739/80936995/ccs	PacBio_Cortex_Rep1	mm10_ERCC_SIRV	chr10	80299107	80311096	+	15	2104	30921	566004	ENSMUSG00000020135.13	ENCODEMT000566004	Apc2	ENCODEMT000566004	Known	NIC	None	0.25	None	None	None	None
m54284U_191212_053548/108332813/ccs	PacBio_Hippocampus_Rep1	mm10_ERCC_SIRV	chr2	136713482	136782422	+	8	2081	6224	16571	ENSMUSG00000027273.13	ENSMUST00000028727.10	Snap25	Snap25-201	Known	Known	None	0.15000000596046448	None	None	None	None
m54284U_191213_120042/15862535/ccs	PacBio_Hippocampus_Rep2	mm10_ERCC_SIRV	chr5	145083835	145108756	+	10	1622	16061	42441	ENSMUSG00000029621.14	ENSMUST00000031625.14	Arpc1a	Arpc1a-201	Known	Known	None	0.25	None	None	None	None
m54284U_191109_043049/175113334/ccs	PacBio_Cortex_Rep2	mm10_ERCC_SIRV	chr9	123529794	123592595	+	20	3518	29460	77645	ENSMUSG00000025240.9	ENSMUST00000026270.8	Sacm1l	Sacm1l-201	Known	Known	None	0.15000000596046448	None	None	None	None
m54284U_191107_221739/136708977/ccs	PacBio_Cortex_Rep1	mm10_ERCC_SIRV	chr7	141434574	141429752	-	10	2523	23952	62738	ENSMUSG00000019082.18	ENSMUST00000106007.9	Slc25a22	Slc25a22-203	Known	Known	None	0.25	None	None	None	None
m54284U_191109_043049/161024582/ccs	PacBio_Cortex_Rep2	mm10_ERCC_SIRV	chr11	105938811	105933713	-	6	2702	34664	565117	ENSMUSG00000019590.16	ENCODEMT000565117	Cyb561	ENCODEMT000565117	Known	NNC	None	0.15000000596046448	None	None	None	None
m54284U_191212_053548/38667869/ccs	PacBio_Hippocampus_Rep1	mm10_ERCC_SIRV	chr4	143412952	143421089	+	5	3358	12596	32799	ENSMUSG00000046862.14	ENSMUST00000059790.10	Pramef8	Pramef8-202	Known	Known	None	0.15000000596046448	None	None	None	None
m54284U_191109_043049/176685211/ccs	PacBio_Cortex_Rep2	mm10_ERCC_SIRV	chr9	123529794	123592596	+	20	3519	29460	77645	ENSMUSG00000025240.9	ENSMUST00000026270.8	Sacm1l	Sacm1l-201	Known	Known	None	0.15000000596046448	None	None	None	None
m54284U_191213_120042/18679345/ccs	PacBio_Hippocampus_Rep2	mm10_ERCC_SIRV	chr5	145083835	145108754	+	10	1620	16061	42441	ENSMUSG00000029621.14	ENSMUST00000031625.14	Arpc1a	Arpc1a-201	Known	Known	None	0.20000000298023224	None	None	None	None
m54284U_191109_043049/91097443/ccs	PacBio_Cortex_Rep2	mm10_ERCC_SIRV	chr10	80299788	80303383	+	3	3352	30921	566005	ENSMUSG00000020135.13	ENCODEMT000566005	Apc2	ENCODEMT000566005	Known	ISM	Both	0.6499999761581421	None	None	None	None
m54284U_191212_053548/108398856/ccs	PacBio_Hippocampus_Rep1	mm10_ERCC_SIRV	chr2	136713482	136782419	+	8	2078	6224	16571	ENSMUSG00000027273.13	ENSMUST00000028727.10	Snap25	Snap25-201	Known	Known	None	0.20000000298023224	None	None	None	None
m54284U_191212_053548/31262054/ccs	PacBio_Hippocampus_Rep1	mm10_ERCC_SIRV	chr11	105944154	105933713	-	6	2465	34664	91404	ENSMUSG00000019590.16	ENSMUST00000019734.10	Cyb561	Cyb561-201	Known	Known	None	0.15000000596046448	None	None	None	None
m54284U_191107_221739/132252374/ccs	PacBio_Cortex_Rep1	mm10_ERCC_SIRV	chr4	143412953	143421089	+	5	3357	12596	32799	ENSMUSG00000046862.14	ENSMUST00000059790.10	Pramef8	Pramef8-202	Known	Known	None	0.15000000596046448	None	None	None	None
m54284U_191109_043049/176751106/ccs	PacBio_Cortex_Rep2	mm10_ERCC_SIRV	chr9	123529794	123592596	+	20	3519	29460	77645	ENSMUSG00000025240.9	ENSMUST00000026270.8	Sacm1l	Sacm1l-201	Known	Known	None	0.15000000596046448	None	None	None	None
m54284U_191213_120042/23333012/ccs	PacBio_Hippocampus_Rep2	mm10_ERCC_SIRV	chr5	145083835	145108749	+	10	1615	16061	42441	ENSMUSG00000029621.14	ENSMUST00000031625.14	Arpc1a	Arpc1a-201	Known	Known	None	0.30000001192092896	None	None	None	None
m54284U_191107_221739/138281082/ccs	PacBio_Cortex_Rep1	mm10_ERCC_SIRV	chr7	141434327	141429751	-	9	2512	23952	565943	ENSMUSG00000019082.18	ENCODEMT000565943	Slc25a22	ENCODEMT000565943	Known	ISM	Suffix	0.25	None	None	None	None
m54284U_191213_120042/105841473/ccs	PacBio_Hippocampus_Rep2	mm10_ERCC_SIRV	chr10	80301012	80303399	+	4	1640	30921	81331	ENSMUSG00000020135.13	ENSMUST00000140828.7	Apc2	Apc2-205	Known	Known	None	0.75	None	None	None	None
m54284U_191107_221739/168821469/ccs	PacBio_Cortex_Rep1	mm10_ERCC_SIRV	chr10	80301044	80303399	+	1	2356	30921	566006	ENSMUSG00000020135.13	ENCODEMT000566006	Apc2	ENCODEMT000566006	Known	Genomic	None	0.75	None	None	None	None
m54284U_191212_053548/108399237/ccs	PacBio_Hippocampus_Rep1	mm10_ERCC_SIRV	chr2	136713482	136782417	+	8	2076	6224	16571	ENSMUSG00000027273.13	ENSMUST00000028727.10	Snap25	Snap25-201	Known	Known	None	0.20000000298023224	None	None	None	None
m54284U_191212_053548/3211886/ccs	PacBio_Hippocampus_Rep1	mm10_ERCC_SIRV	chr9	123529794	123592597	+	20	3520	29460	77645	ENSMUSG00000025240.9	ENSMUST00000026270.8	Sacm1l	Sacm1l-201	Known	Known	None	0.15000000596046448	None	None	None	None
m54284U_191213_120042/25624785/ccs	PacBio_Hippocampus_Rep2	mm10_ERCC_SIRV	chr5	145083835	145108756	+	10	1622	16061	42441	ENSMUSG00000029621.14	ENSMUST00000031625.14	Arpc1a	Arpc1a-201	Known	Known	None	0.25	None	None	None	None
m54284U_191109_043049/32705134/ccs	PacBio_Cortex_Rep2	mm10_ERCC_SIRV	chr4	143412953	143421087	+	5	3355	12596	32799	ENSMUSG00000046862.14	ENSMUST00000059790.10	Pramef8	Pramef8-202	Known	Known	None	0.20000000298023224	None	None	None	None
m54284U_191212_053548/149095064/ccs	PacBio_Hippocampus_Rep1	mm10_ERCC_SIRV	chr11	105944197	105933713	-	6	2515	34664	91404	ENSMUSG00000019590.16	ENSMUST00000019734.10	Cyb561	Cyb561-201	Known	Known	None	0.15000000596046448	None	None	None	None
m54284U_191107_221739/116392667/ccs	PacBio_Cortex_Rep1	mm10_ERCC_SIRV	chr10	80301306	80303355	+	1	2085	30921	566006	ENSMUSG00000020135.13	ENCODEMT000566006	Apc2	ENCODEMT000566006	Known	Genomic	None	0.75	None	None	None	None
m54284U_191107_221739/102826288/ccs	PacBio_Cortex_Rep1	mm10_ERCC_SIRV	chr10	80301754	80303341	+	1	1623	30921	566006	ENSMUSG00000020135.13	ENCODEMT000566006	Apc2	ENCODEMT000566006	Known	Genomic	None	0.6499999761581421	None	None	None	None
m54284U_191107_221739/143066501/ccs	PacBio_Cortex_Rep1	mm10_ERCC_SIRV	chr7	141434571	141429752	-	10	2520	23952	62738	ENSMUSG00000019082.18	ENSMUST00000106007.9	Slc25a22	Slc25a22-203	Known	Known	None	0.25	None	None	None	None
m54284U_191212_053548/12452213/ccs	PacBio_Hippocampus_Rep1	mm10_ERCC_SIRV	chr9	123529794	123592597	+	20	3520	29460	77645	ENSMUSG00000025240.9	ENSMUST00000026270.8	Sacm1l	Sacm1l-201	Known	Known	None	0.15000000596046448	None	None	None	None
m54284U_191212_053548/87100241/ccs	PacBio_Hippocampus_Rep1	mm10_ERCC_SIRV	chr10	80304907	80316646	+	10	6939	30921	566007	ENSMUSG00000020135.13	ENCODEMT000566007	Apc2	ENCODEMT000566007	Known	ISM	Suffix	0.20000000298023224	None	None	None	None
m54284U_191213_120042/25887749/ccs	PacBio_Hippocampus_Rep2	mm10_ERCC_SIRV	chr5	145083853	145102367	+	6	2244	16061	565946	ENSMUSG00000029621.14	ENCODEMT000565946	Arpc1a	ENCODEMT000565946	Known	ISM	Prefix	0.75	None	None	None	None
m54284U_191212_053548/108462336/ccs	PacBio_Hippocampus_Rep1	mm10_ERCC_SIRV	chr2	136713482	136782419	+	8	2078	6224	16571	ENSMUSG00000027273.13	ENSMUST00000028727.10	Snap25	Snap25-201	Known	Known	None	0.20000000298023224	None	None	None	None
m54284U_191109_043049/85330760/ccs	PacBio_Cortex_Rep2	mm10_ERCC_SIRV	chr4	143412953	143421088	+	4	3291	12596	32801	ENSMUSG00000046862.14	ENSMUST00000037356.7	Pramef8	Pramef8-201	Known	Known	None	0.15000000596046448	None	None	None	None
m54284U_191213_120042/42011149/ccs	PacBio_Hippocampus_Rep2	mm10_ERCC_SIRV	chr11	105944140	105933720	-	7	2753	34664	565055	ENSMUSG00000019590.16	ENCODEMT000565055	Cyb561	ENCODEMT000565055	Known	NIC	None	0.15000000596046448	None	None	None	None
m54284U_191212_053548/33162322/ccs	PacBio_Hippocampus_Rep1	mm10_ERCC_SIRV	chr9	123529794	123592595	+	20	3512	29460	77645	ENSMUSG00000025240.9	ENSMUST00000026270.8	Sacm1l	Sacm1l-201	Known	Known	None	0.15000000596046448	None	None	None	None
m54284U_191213_120042/68092522/ccs	PacBio_Hippocampus_Rep2	mm10_ERCC_SIRV	chr10	80306435	80316632	+	7	6333	30921	566008	ENSMUSG00000020135.13	ENCODEMT000566008	Apc2	ENCODEMT000566008	Known	ISM	Suffix	0.25	None	None	None	None
m54284U_191213_120042/32376087/ccs	PacBio_Hippocampus_Rep2	mm10_ERCC_SIRV	chr5	145083835	145108726	+	10	1592	16061	42441	ENSMUSG00000029621.14	ENSMUST00000031625.14	Arpc1a	Arpc1a-201	Known	Known	None	0.800000011920929	None	None	None	None
m54284U_191213_120042/19857840/ccs	PacBio_Hippocampus_Rep2	mm10_ERCC_SIRV	chr11	105944136	105933721	-	7	2748	34664	565055	ENSMUSG00000019590.16	ENCODEMT000565055	Cyb561	ENCODEMT000565055	Known	NIC	None	0.15000000596046448	None	None	None	None
m54284U_191109_043049/92406594/ccs	PacBio_Cortex_Rep2	mm10_ERCC_SIRV	chr4	143412953	143421082	+	4	3285	12596	32801	ENSMUSG00000046862.14	ENSMUST00000037356.7	Pramef8	Pramef8-201	Known	Known	None	0.20000000298023224	None	None	None	None
m54284U_191212_053548/39650328/ccs	PacBio_Hippocampus_Rep1	mm10_ERCC_SIRV	chr9	123529794	123592598	+	20	3521	29460	77645	ENSMUSG00000025240.9	ENSMUST00000026270.8	Sacm1l	Sacm1l-201	Known	Known	None	0.15000000596046448	None	None	None	None
m54284U_191212_053548/108462338/ccs	PacBio_Hippocampus_Rep1	mm10_ERCC_SIRV	chr2	136713482	136782427	+	8	2086	6224	16571	ENSMUSG00000027273.13	ENSMUST00000028727.10	Snap25	Snap25-201	Known	Known	None	0.20000000298023224	None	None	None	None
m54284U_191107_221739/145818420/ccs	PacBio_Cortex_Rep1	mm10_ERCC_SIRV	chr7	141431896	141429752	-	4	1896	23952	62746	ENSMUSG00000019082.18	ENSMUST00000148100.7	Slc25a22	Slc25a22-212	Known	Known	None	0.25	None	None	None	None
m54284U_191213_120042/117835338/ccs	PacBio_Hippocampus_Rep2	mm10_ERCC_SIRV	chr10	80311256	80318252	+	1	6997	30921	566009	ENSMUSG00000020135.13	ENCODEMT000566009	Apc2	ENCODEMT000566009	Known	Genomic	None	0.20000000298023224	None	None	None	None
m54284U_191213_120042/38668881/ccs	PacBio_Hippocampus_Rep2	mm10_ERCC_SIRV	chr5	145083835	145108755	+	10	1621	16061	42441	ENSMUSG00000029621.14	ENSMUST00000031625.14	Arpc1a	Arpc1a-201	Known	Known	None	0.25	None	None	None	None
m54284U_191109_043049/20318215/ccs	PacBio_Cortex_Rep2	mm10_ERCC_SIRV	chr10	80311675	80318252	+	1	6416	30921	566009	ENSMUSG00000020135.13	ENCODEMT000566009	Apc2	ENCODEMT000566009	Known	Genomic	None	0.20000000298023224	None	None	None	None
m54284U_191213_120042/61080761/ccs	PacBio_Hippocampus_Rep2	mm10_ERCC_SIRV	chr10	80312332	80318247	+	1	5754	30921	566009	ENSMUSG00000020135.13	ENCODEMT000566009	Apc2	ENCODEMT000566009	Known	Genomic	None	0.20000000298023224	None	None	None	None
m54284U_191212_053548/47646359/ccs	PacBio_Hippocampus_Rep1	mm10_ERCC_SIRV	chr9	123529794	123592598	+	20	3521	29460	77645	ENSMUSG00000025240.9	ENSMUST00000026270.8	Sacm1l	Sacm1l-201	Known	Known	None	0.15000000596046448	None	None	None	None
m54284U_191213_120042/26018645/ccs	PacBio_Hippocampus_Rep2	mm10_ERCC_SIRV	chr10	80312432	80318256	+	1	5663	30921	566009	ENSMUSG00000020135.13	ENCODEMT000566009	Apc2	ENCODEMT000566009	Known	Genomic	None	0.15000000596046448	None	None	None	None
m54284U_191109_043049/94765238/ccs	PacBio_Cortex_Rep2	mm10_ERCC_SIRV	chr4	143412953	143421089	+	5	3332	12596	32799	ENSMUSG00000046862.14	ENSMUST00000059790.10	Pramef8	Pramef8-202	Known	Known	None	0.15000000596046448	None	None	None	None
m54284U_191212_053548/34342719/ccs	PacBio_Hippocampus_Rep1	mm10_ERCC_SIRV	chr11	105944139	105933715	-	6	2455	34664	91404	ENSMUSG00000019590.16	ENSMUST00000019734.10	Cyb561	Cyb561-201	Known	Known	None	0.15000000596046448	None	None	None	None
m54284U_191212_053548/108528613/ccs	PacBio_Hippocampus_Rep1	mm10_ERCC_SIRV	chr2	136713482	136782421	+	8	2080	6224	16571	ENSMUSG00000027273.13	ENSMUST00000028727.10	Snap25	Snap25-201	Known	Known	None	0.15000000596046448	None	None	None	None
m54284U_191213_120042/174720811/ccs	PacBio_Hippocampus_Rep2	mm10_ERCC_SIRV	chr10	80312432	80318257	+	1	5664	30921	566009	ENSMUSG00000020135.13	ENCODEMT000566009	Apc2	ENCODEMT000566009	Known	Genomic	None	0.20000000298023224	None	None	None	None
m54284U_191213_120042/40962788/ccs	PacBio_Hippocampus_Rep2	mm10_ERCC_SIRV	chr5	145083835	145108756	+	10	1622	16061	42441	ENSMUSG00000029621.14	ENSMUST00000031625.14	Arpc1a	Arpc1a-201	Known	Known	None	0.25	None	None	None	None
m54284U_191109_043049/94438399/ccs	PacBio_Cortex_Rep2	mm10_ERCC_SIRV	chr10	80312496	80316652	+	1	3995	30921	566009	ENSMUSG00000020135.13	ENCODEMT000566009	Apc2	ENCODEMT000566009	Known	Genomic	None	0.25	None	None	None	None
m54284U_191212_053548/59050187/ccs	PacBio_Hippocampus_Rep1	mm10_ERCC_SIRV	chr9	123529794	123592597	+	20	3520	29460	77645	ENSMUSG00000025240.9	ENSMUST00000026270.8	Sacm1l	Sacm1l-201	Known	Known	None	0.15000000596046448	None	None	None	None
m54284U_191212_053548/114820048/ccs	PacBio_Hippocampus_Rep1	mm10_ERCC_SIRV	chr10	80312570	80316648	+	1	3917	30921	566009	ENSMUSG00000020135.13	ENCODEMT000566009	Apc2	ENCODEMT000566009	Known	Genomic	None	0.20000000298023224	None	None	None	None
m54284U_191107_221739/148309437/ccs	PacBio_Cortex_Rep1	mm10_ERCC_SIRV	chr7	141437597	141429752	-	10	2508	23952	62737	ENSMUSG00000019082.18	ENSMUST00000019226.13	Slc25a22	Slc25a22-201	Known	Known	None	0.25	None	None	None	None
m54284U_191212_053548/108724491/ccs	PacBio_Hippocampus_Rep1	mm10_ERCC_SIRV	chr10	80312637	80316650	+	1	3852	30921	566009	ENSMUSG00000020135.13	ENCODEMT000566009	Apc2	ENCODEMT000566009	Known	Genomic	None	0.25	None	None	None	None
m54284U_191109_043049/135924497/ccs	PacBio_Cortex_Rep2	mm10_ERCC_SIRV	chr4	143412953	143421278	+	4	3481	12596	32801	ENSMUSG00000046862.14	ENSMUST00000037356.7	Pramef8	Pramef8-201	Known	Known	None	0.25	None	None	None	None
m54284U_191109_043049/123013796/ccs	PacBio_Cortex_Rep2	mm10_ERCC_SIRV	chr10	80312797	80318256	+	1	5298	30921	566009	ENSMUSG00000020135.13	ENCODEMT000566009	Apc2	ENCODEMT000566009	Known	Genomic	None	0.15000000596046448	None	None	None	None
m54284U_191213_120042/49218745/ccs	PacBio_Hippocampus_Rep2	mm10_ERCC_SIRV	chr5	145083835	145108756	+	10	1622	16061	42441	ENSMUSG00000029621.14	ENSMUST00000031625.14	Arpc1a	Arpc1a-201	Known	Known	None	0.25	None	None	None	None
m54284U_191213_120042/59311041/ccs	PacBio_Hippocampus_Rep2	mm10_ERCC_SIRV	chr10	80312812	80316651	+	1	3678	30921	566009	ENSMUSG00000020135.13	ENCODEMT000566009	Apc2	ENCODEMT000566009	Known	Genomic	None	0.20000000298023224	None	None	None	None
m54284U_191212_053548/163775980/ccs	PacBio_Hippocampus_Rep1	mm10_ERCC_SIRV	chr11	105937772	105933719	-	5	2402	34664	565079	ENSMUSG00000019590.16	ENCODEMT000565079	Cyb561	ENCODEMT000565079	Known	ISM	Suffix	0.15000000596046448	None	None	None	None
m54284U_191212_053548/60885427/ccs	PacBio_Hippocampus_Rep1	mm10_ERCC_SIRV	chr9	123529794	123592596	+	20	3519	29460	77645	ENSMUSG00000025240.9	ENSMUST00000026270.8	Sacm1l	Sacm1l-201	Known	Known	None	0.15000000596046448	None	None	None	None
m54284U_191212_053548/108528676/ccs	PacBio_Hippocampus_Rep1	mm10_ERCC_SIRV	chr2	136713482	136782417	+	8	2076	6224	16571	ENSMUSG00000027273.13	ENSMUST00000028727.10	Snap25	Snap25-201	Known	Known	None	0.20000000298023224	None	None	None	None
m54284U_191212_053548/87032414/ccs	PacBio_Hippocampus_Rep1	mm10_ERCC_SIRV	chr10	80312928	80318258	+	1	5169	30921	566009	ENSMUSG00000020135.13	ENCODEMT000566009	Apc2	ENCODEMT000566009	Known	Genomic	None	0.20000000298023224	None	None	None	None
m54284U_191213_120042/139528602/ccs	PacBio_Hippocampus_Rep2	mm10_ERCC_SIRV	chr10	80312993	80318258	+	1	5104	30921	566009	ENSMUSG00000020135.13	ENCODEMT000566009	Apc2	ENCODEMT000566009	Known	Genomic	None	0.20000000298023224	None	None	None	None
m54284U_191109_043049/32310707/ccs	PacBio_Cortex_Rep2	mm10_ERCC_SIRV	chr10	80313042	80316650	+	1	3447	30921	566009	ENSMUSG00000020135.13	ENCODEMT000566009	Apc2	ENCODEMT000566009	Known	Genomic	None	0.25	None	None	None	None
m54284U_191107_221739/120128258/ccs	PacBio_Cortex_Rep1	mm10_ERCC_SIRV	chr10	80313080	80318257	+	1	5016	30921	566009	ENSMUSG00000020135.13	ENCODEMT000566009	Apc2	ENCODEMT000566009	Known	Genomic	None	0.20000000298023224	None	None	None	None
m54284U_191107_221739/150339811/ccs	PacBio_Cortex_Rep1	mm10_ERCC_SIRV	chr7	141434547	141429751	-	10	2510	23952	565960	ENSMUSG00000019082.18	ENCODEMT000565960	Slc25a22	ENCODEMT000565960	Known	NIC	None	0.25	None	None	None	None
m54284U_191212_053548/29950073/ccs	PacBio_Hippocampus_Rep1	mm10_ERCC_SIRV	chr4	143412953	143419616	+	4	1819	12596	32801	ENSMUSG00000046862.14	ENSMUST00000037356.7	Pramef8	Pramef8-201	Known	Known	None	0.10000000149011612	None	None	None	None
m54284U_191212_053548/61737204/ccs	PacBio_Hippocampus_Rep1	mm10_ERCC_SIRV	chr9	123529794	123592597	+	20	3520	29460	77645	ENSMUSG00000025240.9	ENSMUST00000026270.8	Sacm1l	Sacm1l-201	Known	Known	None	0.15000000596046448	None	None	None	None
m54284U_191213_120042/84935504/ccs	PacBio_Hippocampus_Rep2	mm10_ERCC_SIRV	chr10	80313118	80318264	+	1	4985	30921	566009	ENSMUSG00000020135.13	ENCODEMT000566009	Apc2	ENCODEMT000566009	Known	Genomic	None	0.20000000298023224	None	None	None	None
m54284U_191107_221739/99093219/ccs	PacBio_Cortex_Rep1	mm10_ERCC_SIRV	chr11	105944140	105933716	-	6	2455	34664	91404	ENSMUSG00000019590.16	ENSMUST00000019734.10	Cyb561	Cyb561-201	Known	Known	None	0.15000000596046448	None	None	None	None
m54284U_191213_120042/174720177/ccs	PacBio_Hippocampus_Rep2	mm10_ERCC_SIRV	chr10	80313255	80318257	+	1	4841	30921	566009	ENSMUSG00000020135.13	ENCODEMT000566009	Apc2	ENCODEMT000566009	Known	Genomic	None	0.20000000298023224	None	None	None	None
m54284U_191212_053548/108595549/ccs	PacBio_Hippocampus_Rep1	mm10_ERCC_SIRV	chr2	136713482	136782419	+	8	2078	6224	16571	ENSMUSG00000027273.13	ENSMUST00000028727.10	Snap25	Snap25-201	Known	Known	None	0.20000000298023224	None	None	None	None
m54284U_191109_043049/17893020/ccs	PacBio_Cortex_Rep2	mm10_ERCC_SIRV	chr10	80313361	80318258	+	1	4736	30921	566009	ENSMUSG00000020135.13	ENCODEMT000566009	Apc2	ENCODEMT000566009	Known	Genomic	None	0.20000000298023224	None	None	None	None
m54284U_191107_221739/122030474/ccs	PacBio_Cortex_Rep1	mm10_ERCC_SIRV	chr10	80313375	80318257	+	1	4709	30921	566009	ENSMUSG00000020135.13	ENCODEMT000566009	Apc2	ENCODEMT000566009	Known	Genomic	None	0.20000000298023224	None	None	None	None
m54284U_191212_053548/62325137/ccs	PacBio_Hippocampus_Rep1	mm10_ERCC_SIRV	chr9	123529794	123592599	+	20	3522	29460	77645	ENSMUSG00000025240.9	ENSMUST00000026270.8	Sacm1l	Sacm1l-201	Known	Known	None	0.10000000149011612	None	None	None	None
m54284U_191107_221739/97585255/ccs	PacBio_Cortex_Rep1	mm10_ERCC_SIRV	chr10	80313429	80318258	+	1	4668	30921	566009	ENSMUSG00000020135.13	ENCODEMT000566009	Apc2	ENCODEMT000566009	Known	Genomic	None	0.20000000298023224	None	None	None	None
m54284U_191212_053548/32376964/ccs	PacBio_Hippocampus_Rep1	mm10_ERCC_SIRV	chr4	143412953	143421087	+	4	3290	12596	32801	ENSMUSG00000046862.14	ENSMUST00000037356.7	Pramef8	Pramef8-201	Known	Known	None	0.20000000298023224	None	None	None	None
m54284U_191213_120042/51904638/ccs	PacBio_Hippocampus_Rep2	mm10_ERCC_SIRV	chr5	145083835	145108756	+	10	1622	16061	42441	ENSMUSG00000029621.14	ENSMUST00000031625.14	Arpc1a	Arpc1a-201	Known	Known	None	0.25	None	None	None	None
m54284U_191107_221739/103154778/ccs	PacBio_Cortex_Rep1	mm10_ERCC_SIRV	chr10	80313429	80316648	+	1	3058	30921	566009	ENSMUSG00000020135.13	ENCODEMT000566009	Apc2	ENCODEMT000566009	Known	Genomic	None	0.20000000298023224	None	None	None	None
m54284U_191212_053548/39848481/ccs	PacBio_Hippocampus_Rep1	mm10_ERCC_SIRV	chr11	105937837	105933712	-	5	2416	34664	565938	ENSMUSG00000019590.16	ENCODEMT000565938	Cyb561	ENCODEMT000565938	Known	ISM	Suffix	0.15000000596046448	None	None	None	None
m54284U_191109_043049/150012268/ccs	PacBio_Cortex_Rep2	mm10_ERCC_SIRV	chr10	80313429	80318258	+	1	4668	30921	566009	ENSMUSG00000020135.13	ENCODEMT000566009	Apc2	ENCODEMT000566009	Known	Genomic	None	0.20000000298023224	None	None	None	None
m54284U_191107_221739/153354621/ccs	PacBio_Cortex_Rep1	mm10_ERCC_SIRV	chr7	141434571	141429752	-	10	2520	23952	62738	ENSMUSG00000019082.18	ENSMUST00000106007.9	Slc25a22	Slc25a22-203	Known	Known	None	0.25	None	None	None	None
m54284U_191212_053548/72091683/ccs	PacBio_Hippocampus_Rep1	mm10_ERCC_SIRV	chr9	123529822	123592600	+	20	3525	29460	565694	ENSMUSG00000025240.9	ENCODEMT000565694	Sacm1l	ENCODEMT000565694	Known	NNC	None	0.15000000596046448	None	None	None	None
m54284U_191109_043049/89852562/ccs	PacBio_Cortex_Rep2	mm10_ERCC_SIRV	chr10	80313431	80318258	+	1	4666	30921	566009	ENSMUSG00000020135.13	ENCODEMT000566009	Apc2	ENCODEMT000566009	Known	Genomic	None	0.20000000298023224	None	None	None	None
m54284U_191212_053548/108659930/ccs	PacBio_Hippocampus_Rep1	mm10_ERCC_SIRV	chr2	136713482	136782350	+	8	2009	6224	16571	ENSMUSG00000027273.13	ENSMUST00000028727.10	Snap25	Snap25-201	Known	Known	None	0.10000000149011612	None	None	None	None
m54284U_191213_120042/161547265/ccs	PacBio_Hippocampus_Rep2	mm10_ERCC_SIRV	chr10	80313461	80316652	+	1	3030	30921	566009	ENSMUSG00000020135.13	ENCODEMT000566009	Apc2	ENCODEMT000566009	Known	Genomic	None	0.25	None	None	None	None
m54284U_191212_053548/60229452/ccs	PacBio_Hippocampus_Rep1	mm10_ERCC_SIRV	chr4	143412953	143421087	+	4	3290	12596	32801	ENSMUSG00000046862.14	ENSMUST00000037356.7	Pramef8	Pramef8-201	Known	Known	None	0.20000000298023224	None	None	None	None
m54284U_191109_043049/140708244/ccs	PacBio_Cortex_Rep2	mm10_ERCC_SIRV	chr10	80313467	80316650	+	1	3022	30921	566009	ENSMUSG00000020135.13	ENCODEMT000566009	Apc2	ENCODEMT000566009	Known	Genomic	None	0.25	None	None	None	None
m54284U_191213_120042/178325287/ccs	PacBio_Hippocampus_Rep2	mm10_ERCC_SIRV	chr10	80313467	80318258	+	1	4630	30921	566009	ENSMUSG00000020135.13	ENCODEMT000566009	Apc2	ENCODEMT000566009	Known	Genomic	None	0.20000000298023224	None	None	None	None
m54284U_191212_053548/80021737/ccs	PacBio_Hippocampus_Rep1	mm10_ERCC_SIRV	chr9	123529794	123592598	+	20	3521	29460	77645	ENSMUSG00000025240.9	ENSMUST00000026270.8	Sacm1l	Sacm1l-201	Known	Known	None	0.15000000596046448	None	None	None	None
m54284U_191109_043049/96666411/ccs	PacBio_Cortex_Rep2	mm10_ERCC_SIRV	chr11	105944138	105933724	-	7	2747	34664	565055	ENSMUSG00000019590.16	ENCODEMT000565055	Cyb561	ENCODEMT000565055	Known	NIC	None	0.20000000298023224	None	None	None	None
m54284U_191107_221739/85590446/ccs	PacBio_Cortex_Rep1	mm10_ERCC_SIRV	chr10	80313500	80316650	+	1	2989	30921	566009	ENSMUSG00000020135.13	ENCODEMT000566009	Apc2	ENCODEMT000566009	Known	Genomic	None	0.25	None	None	None	None
m54284U_191212_053548/177668299/ccs	PacBio_Hippocampus_Rep1	mm10_ERCC_SIRV	chr10	80313584	80316645	+	1	2900	30921	566009	ENSMUSG00000020135.13	ENCODEMT000566009	Apc2	ENCODEMT000566009	Known	Genomic	None	0.20000000298023224	None	None	None	None
m54284U_191107_221739/154534380/ccs	PacBio_Cortex_Rep1	mm10_ERCC_SIRV	chr7	141437619	141429752	-	10	2530	23952	62737	ENSMUSG00000019082.18	ENSMUST00000019226.13	Slc25a22	Slc25a22-201	Known	Known	None	0.25	None	None	None	None
m54284U_191212_053548/108660737/ccs	PacBio_Hippocampus_Rep1	mm10_ERCC_SIRV	chr2	136713482	136782419	+	8	2078	6224	16571	ENSMUSG00000027273.13	ENSMUST00000028727.10	Snap25	Snap25-201	Known	Known	None	0.20000000298023224	None	None	None	None
m54284U_191213_120042/86444261/ccs	PacBio_Hippocampus_Rep2	mm10_ERCC_SIRV	chr10	80313584	80318257	+	1	4512	30921	566009	ENSMUSG00000020135.13	ENCODEMT000566009	Apc2	ENCODEMT000566009	Known	Genomic	None	0.20000000298023224	None	None	None	None
m54284U_191212_053548/76546391/ccs	PacBio_Hippocampus_Rep1	mm10_ERCC_SIRV	chr4	143412953	143421089	+	4	3292	12596	32801	ENSMUSG00000046862.14	ENSMUST00000037356.7	Pramef8	Pramef8-201	Known	Known	None	0.15000000596046448	None	None	None	None
m54284U_191213_120042/54002926/ccs	PacBio_Hippocampus_Rep2	mm10_ERCC_SIRV	chr5	145083835	145108757	+	10	1623	16061	42441	ENSMUSG00000029621.14	ENSMUST00000031625.14	Arpc1a	Arpc1a-201	Known	Known	None	0.30000001192092896	None	None	None	None
m54284U_191109_043049/95488665/ccs	PacBio_Cortex_Rep2	mm10_ERCC_SIRV	chr10	80313585	80318258	+	1	4512	30921	566009	ENSMUSG00000020135.13	ENCODEMT000566009	Apc2	ENCODEMT000566009	Known	Genomic	None	0.20000000298023224	None	None	None	None
m54284U_191212_053548/91292244/ccs	PacBio_Hippocampus_Rep1	mm10_ERCC_SIRV	chr9	123529794	123592598	+	20	3521	29460	77645	ENSMUSG00000025240.9	ENSMUST00000026270.8	Sacm1l	Sacm1l-201	Known	Known	None	0.15000000596046448	None	None	None	None
m54284U_191107_221739/154994056/ccs	PacBio_Cortex_Rep1	mm10_ERCC_SIRV	chr7	141430982	141429752	-	1	1231	23952	62742	ENSMUSG00000019082.18	ENSMUST00000201558.1	Slc25a22	Slc25a22-221	Known	Known	None	0.25	None	None	None	None
m54284U_191212_053548/88801558/ccs	PacBio_Hippocampus_Rep1	mm10_ERCC_SIRV	chr10	80313585	80318254	+	1	4508	30921	566009	ENSMUSG00000020135.13	ENCODEMT000566009	Apc2	ENCODEMT000566009	Known	Genomic	None	0.20000000298023224	None	None	None	None
m54284U_191212_053548/156697827/ccs	PacBio_Hippocampus_Rep1	mm10_ERCC_SIRV	chr11	105940379	105933721	-	6	2693	34664	565068	ENSMUSG00000019590.16	ENCODEMT000565068	Cyb561	ENCODEMT000565068	Known	ISM	Suffix	0.20000000298023224	None	None	None	None
m54284U_191212_053548/151127367/ccs	PacBio_Hippocampus_Rep1	mm10_ERCC_SIRV	chr10	80313585	80318256	+	1	4510	30921	566009	ENSMUSG00000020135.13	ENCODEMT000566009	Apc2	ENCODEMT000566009	Known	Genomic	None	0.15000000596046448	None	None	None	None
m54284U_191213_120042/139789014/ccs	PacBio_Hippocampus_Rep2	mm10_ERCC_SIRV	chr10	80313585	80316648	+	1	2902	30921	566009	ENSMUSG00000020135.13	ENCODEMT000566009	Apc2	ENCODEMT000566009	Known	Genomic	None	0.20000000298023224	None	None	None	None
m54284U_191213_120042/54592209/ccs	PacBio_Hippocampus_Rep2	mm10_ERCC_SIRV	chr5	145083835	145108755	+	10	1621	16061	42441	ENSMUSG00000029621.14	ENSMUST00000031625.14	Arpc1a	Arpc1a-201	Known	Known	None	0.25	None	None	None	None
m54284U_191212_053548/108527844/ccs	PacBio_Hippocampus_Rep1	mm10_ERCC_SIRV	chr9	123529794	123592598	+	20	3521	29460	77645	ENSMUSG00000025240.9	ENSMUST00000026270.8	Sacm1l	Sacm1l-201	Known	Known	None	0.15000000596046448	None	None	None	None
m54284U_191213_120042/150735587/ccs	PacBio_Hippocampus_Rep2	mm10_ERCC_SIRV	chr10	80313585	80318264	+	1	4518	30921	566009	ENSMUSG00000020135.13	ENCODEMT000566009	Apc2	ENCODEMT000566009	Known	Genomic	None	0.20000000298023224	None	None	None	None
m54284U_191212_053548/166331165/ccs	PacBio_Hippocampus_Rep1	mm10_ERCC_SIRV	chr4	143412953	143421087	+	4	3290	12596	32801	ENSMUSG00000046862.14	ENSMUST00000037356.7	Pramef8	Pramef8-201	Known	Known	None	0.20000000298023224	None	None	None	None
m54284U_191212_053548/108661222/ccs	PacBio_Hippocampus_Rep1	mm10_ERCC_SIRV	chr2	136713482	136782419	+	8	2078	6224	16573	ENSMUSG00000027273.13	ENSMUST00000110098.3	Snap25	Snap25-202	Known	Known	None	0.20000000298023224	None	None	None	None
m54284U_191109_043049/123208998/ccs	PacBio_Cortex_Rep2	mm10_ERCC_SIRV	chr10	80313599	80318258	+	1	4498	30921	566009	ENSMUSG00000020135.13	ENCODEMT000566009	Apc2	ENCODEMT000566009	Known	Genomic	None	0.20000000298023224	None	None	None	None
m54284U_191109_043049/41812495/ccs	PacBio_Cortex_Rep2	mm10_ERCC_SIRV	chr10	80313607	80318258	+	1	4490	30921	566009	ENSMUSG00000020135.13	ENCODEMT000566009	Apc2	ENCODEMT000566009	Known	Genomic	None	0.20000000298023224	None	None	None	None
m54284U_191213_120042/38011304/ccs	PacBio_Hippocampus_Rep2	mm10_ERCC_SIRV	chr11	105944193	105933717	-	6	2513	34664	91404	ENSMUSG00000019590.16	ENSMUST00000019734.10	Cyb561	Cyb561-201	Known	Known	None	0.20000000298023224	None	None	None	None
m54284U_191109_043049/79037862/ccs	PacBio_Cortex_Rep2	mm10_ERCC_SIRV	chr10	80313633	80318258	+	1	4464	30921	566009	ENSMUSG00000020135.13	ENCODEMT000566009	Apc2	ENCODEMT000566009	Known	Genomic	None	0.20000000298023224	None	None	None	None
m54284U_191107_221739/155713643/ccs	PacBio_Cortex_Rep1	mm10_ERCC_SIRV	chr7	141434575	141429752	-	10	2524	23952	62738	ENSMUSG00000019082.18	ENSMUST00000106007.9	Slc25a22	Slc25a22-203	Known	Known	None	0.25	None	None	None	None
m54284U_191213_120042/64423308/ccs	PacBio_Hippocampus_Rep2	mm10_ERCC_SIRV	chr5	145083835	145108756	+	10	1622	16061	42441	ENSMUSG00000029621.14	ENSMUST00000031625.14	Arpc1a	Arpc1a-201	Known	Known	None	0.25	None	None	None	None
m54284U_191212_053548/109314869/ccs	PacBio_Hippocampus_Rep1	mm10_ERCC_SIRV	chr9	123529794	123592597	+	20	3520	29460	77645	ENSMUSG00000025240.9	ENSMUST00000026270.8	Sacm1l	Sacm1l-201	Known	Known	None	0.15000000596046448	None	None	None	None
m54284U_191107_221739/66651212/ccs	PacBio_Cortex_Rep1	mm10_ERCC_SIRV	chr10	80313675	80316648	+	1	2812	30921	566009	ENSMUSG00000020135.13	ENCODEMT000566009	Apc2	ENCODEMT000566009	Known	Genomic	None	0.20000000298023224	None	None	None	None
m54284U_191213_120042/65997137/ccs	PacBio_Hippocampus_Rep2	mm10_ERCC_SIRV	chr5	145083835	145108756	+	11	1737	16061	566010	ENSMUSG00000029621.14	ENCODEMT000566010	Arpc1a	ENCODEMT000566010	Known	NNC	None	0.25	None	None	None	None
m54284U_191212_053548/41419090/ccs	PacBio_Hippocampus_Rep1	mm10_ERCC_SIRV	chr10	80313737	80316645	+	1	2747	30921	566009	ENSMUSG00000020135.13	ENCODEMT000566009	Apc2	ENCODEMT000566009	Known	Genomic	None	0.20000000298023224	None	None	None	None
m54284U_191213_120042/49479871/ccs	PacBio_Hippocampus_Rep2	mm10_ERCC_SIRV	chr4	143412953	143421089	+	4	3292	12596	32801	ENSMUSG00000046862.14	ENSMUST00000037356.7	Pramef8	Pramef8-201	Known	Known	None	0.15000000596046448	None	None	None	None
m54284U_191109_043049/74907910/ccs	PacBio_Cortex_Rep2	mm10_ERCC_SIRV	chr10	80313758	80318258	+	1	4339	30921	566009	ENSMUSG00000020135.13	ENCODEMT000566009	Apc2	ENCODEMT000566009	Known	Genomic	None	0.20000000298023224	None	None	None	None
m54284U_191212_053548/108725274/ccs	PacBio_Hippocampus_Rep1	mm10_ERCC_SIRV	chr2	136713482	136782417	+	8	2076	6224	16571	ENSMUSG00000027273.13	ENSMUST00000028727.10	Snap25	Snap25-201	Known	Known	None	0.20000000298023224	None	None	None	None
m54284U_191107_221739/117901575/ccs	PacBio_Cortex_Rep1	mm10_ERCC_SIRV	chr10	80313781	80316652	+	1	2710	30921	566009	ENSMUSG00000020135.13	ENCODEMT000566009	Apc2	ENCODEMT000566009	Known	Genomic	None	0.25	None	None	None	None
m54284U_191212_053548/115343916/ccs	PacBio_Hippocampus_Rep1	mm10_ERCC_SIRV	chr9	123529794	123592598	+	20	3521	29460	77645	ENSMUSG00000025240.9	ENSMUST00000026270.8	Sacm1l	Sacm1l-201	Known	Known	None	0.15000000596046448	None	None	None	None
m54284U_191109_043049/125174226/ccs	PacBio_Cortex_Rep2	mm10_ERCC_SIRV	chr10	80313795	80316650	+	1	2694	30921	566009	ENSMUSG00000020135.13	ENCODEMT000566009	Apc2	ENCODEMT000566009	Known	Genomic	None	0.25	None	None	None	None
m54284U_191213_120042/75302679/ccs	PacBio_Hippocampus_Rep2	mm10_ERCC_SIRV	chr10	80313810	80318255	+	1	4290	30921	566009	ENSMUSG00000020135.13	ENCODEMT000566009	Apc2	ENCODEMT000566009	Known	Genomic	None	0.15000000596046448	None	None	None	None
m54284U_191213_120042/74581312/ccs	PacBio_Hippocampus_Rep2	mm10_ERCC_SIRV	chr5	145083835	145108754	+	10	1620	16061	42441	ENSMUSG00000029621.14	ENSMUST00000031625.14	Arpc1a	Arpc1a-201	Known	Known	None	0.20000000298023224	None	None	None	None
m54284U_191212_053548/2557450/ccs	PacBio_Hippocampus_Rep1	mm10_ERCC_SIRV	chr11	105937779	105933722	-	5	2406	34664	565079	ENSMUSG00000019590.16	ENCODEMT000565079	Cyb561	ENCODEMT000565079	Known	ISM	Suffix	0.25	None	None	None	None
m54284U_191109_043049/57345544/ccs	PacBio_Cortex_Rep2	mm10_ERCC_SIRV	chr10	80313819	80318257	+	1	4277	30921	566009	ENSMUSG00000020135.13	ENCODEMT000566009	Apc2	ENCODEMT000566009	Known	Genomic	None	0.20000000298023224	None	None	None	None
m54284U_191107_221739/163512563/ccs	PacBio_Cortex_Rep1	mm10_ERCC_SIRV	chr7	141434578	141429751	-	10	2583	23952	565970	ENSMUSG00000019082.18	ENCODEMT000565970	Slc25a22	ENCODEMT000565970	Known	NIC	None	0.25	None	None	None	None
m54284U_191213_120042/63834458/ccs	PacBio_Hippocampus_Rep2	mm10_ERCC_SIRV	chr4	143412953	143421089	+	5	3357	12596	32799	ENSMUSG00000046862.14	ENSMUST00000059790.10	Pramef8	Pramef8-202	Known	Known	None	0.15000000596046448	None	None	None	None
m54284U_191212_053548/80872899/ccs	PacBio_Hippocampus_Rep1	mm10_ERCC_SIRV	chr10	80313820	80318258	+	1	4277	30921	566009	ENSMUSG00000020135.13	ENCODEMT000566009	Apc2	ENCODEMT000566009	Known	Genomic	None	0.20000000298023224	None	None	None	None
m54284U_191212_053548/117377877/ccs	PacBio_Hippocampus_Rep1	mm10_ERCC_SIRV	chr9	123529794	123592597	+	20	3520	29460	77645	ENSMUSG00000025240.9	ENSMUST00000026270.8	Sacm1l	Sacm1l-201	Known	Known	None	0.15000000596046448	None	None	None	None
m54284U_191212_053548/108725469/ccs	PacBio_Hippocampus_Rep1	mm10_ERCC_SIRV	chr2	136713482	136782334	+	8	1993	6224	16571	ENSMUSG00000027273.13	ENSMUST00000028727.10	Snap25	Snap25-201	Known	Known	None	0.15000000596046448	None	None	None	None
m54284U_191213_120042/41288423/ccs	PacBio_Hippocampus_Rep2	mm10_ERCC_SIRV	chr10	80313888	80318256	+	1	4207	30921	566009	ENSMUSG00000020135.13	ENCODEMT000566009	Apc2	ENCODEMT000566009	Known	Genomic	None	0.15000000596046448	None	None	None	None
m54284U_191212_053548/155058795/ccs	PacBio_Hippocampus_Rep1	mm10_ERCC_SIRV	chr10	80313894	80318257	+	1	4202	30921	566009	ENSMUSG00000020135.13	ENCODEMT000566009	Apc2	ENCODEMT000566009	Known	Genomic	None	0.20000000298023224	None	None	None	None
m54284U_191213_120042/75957488/ccs	PacBio_Hippocampus_Rep2	mm10_ERCC_SIRV	chr5	145083835	145108757	+	10	1623	16061	42441	ENSMUSG00000029621.14	ENSMUST00000031625.14	Arpc1a	Arpc1a-201	Known	Known	None	0.30000001192092896	None	None	None	None
m54284U_191212_053548/114559511/ccs	PacBio_Hippocampus_Rep1	mm10_ERCC_SIRV	chr10	80314003	80318253	+	1	4089	30921	566009	ENSMUSG00000020135.13	ENCODEMT000566009	Apc2	ENCODEMT000566009	Known	Genomic	None	0.20000000298023224	None	None	None	None
m54284U_191212_053548/58983643/ccs	PacBio_Hippocampus_Rep1	mm10_ERCC_SIRV	chr11	105937786	105933723	-	5	2412	34664	565079	ENSMUSG00000019590.16	ENCODEMT000565079	Cyb561	ENCODEMT000565079	Known	ISM	Suffix	0.30000001192092896	None	None	None	None
m54284U_191212_053548/176292512/ccs	PacBio_Hippocampus_Rep1	mm10_ERCC_SIRV	chr10	80314166	80316645	+	1	2318	30921	566009	ENSMUSG00000020135.13	ENCODEMT000566009	Apc2	ENCODEMT000566009	Known	Genomic	None	0.20000000298023224	None	None	None	None
m54284U_191212_053548/120193582/ccs	PacBio_Hippocampus_Rep1	mm10_ERCC_SIRV	chr9	123529794	123592598	+	20	3521	29460	77645	ENSMUSG00000025240.9	ENSMUST00000026270.8	Sacm1l	Sacm1l-201	Known	Known	None	0.15000000596046448	None	None	None	None
m54284U_191213_120042/76942017/ccs	PacBio_Hippocampus_Rep2	mm10_ERCC_SIRV	chr4	143412953	143421082	+	4	3285	12596	32801	ENSMUSG00000046862.14	ENSMUST00000037356.7	Pramef8	Pramef8-201	Known	Known	None	0.20000000298023224	None	None	None	None
m54284U_191109_043049/24970674/ccs	PacBio_Cortex_Rep2	mm10_ERCC_SIRV	chr10	80314192	80318258	+	1	3905	30921	566009	ENSMUSG00000020135.13	ENCODEMT000566009	Apc2	ENCODEMT000566009	Known	Genomic	None	0.20000000298023224	None	None	None	None
m54284U_191213_120042/84150774/ccs	PacBio_Hippocampus_Rep2	mm10_ERCC_SIRV	chr4	143412953	143421089	+	6	4801	12596	566011	ENSMUSG00000046862.14	ENCODEMT000566011	Pramef8	ENCODEMT000566011	Known	NNC	None	0.15000000596046448	None	None	None	None
m54284U_191107_221739/171966682/ccs	PacBio_Cortex_Rep1	mm10_ERCC_SIRV	chr7	141437627	141429752	-	10	2538	23952	62737	ENSMUSG00000019082.18	ENSMUST00000019226.13	Slc25a22	Slc25a22-201	Known	Known	None	0.25	None	None	None	None
m54284U_191213_120042/76679664/ccs	PacBio_Hippocampus_Rep2	mm10_ERCC_SIRV	chr5	145083835	145108757	+	10	1617	16061	42441	ENSMUSG00000029621.14	ENSMUST00000031625.14	Arpc1a	Arpc1a-201	Known	Known	None	0.30000001192092896	None	None	None	None
m54284U_191213_120042/110362798/ccs	PacBio_Hippocampus_Rep2	mm10_ERCC_SIRV	chr10	80314217	80318256	+	1	3878	30921	566009	ENSMUSG00000020135.13	ENCODEMT000566009	Apc2	ENCODEMT000566009	Known	Genomic	None	0.15000000596046448	None	None	None	None
m54284U_191212_053548/108726473/ccs	PacBio_Hippocampus_Rep1	mm10_ERCC_SIRV	chr2	136713482	136782415	+	8	2074	6224	16573	ENSMUSG00000027273.13	ENSMUST00000110098.3	Snap25	Snap25-202	Known	Known	None	0.20000000298023224	None	None	None	None
m54284U_191109_043049/32835812/ccs	PacBio_Cortex_Rep2	mm10_ERCC_SIRV	chr10	80314251	80318263	+	1	3851	30921	566009	ENSMUSG00000020135.13	ENCODEMT000566009	Apc2	ENCODEMT000566009	Known	Genomic	None	0.20000000298023224	None	None	None	None
m54284U_191212_053548/121438906/ccs	PacBio_Hippocampus_Rep1	mm10_ERCC_SIRV	chr9	123529794	123592598	+	20	3521	29460	77645	ENSMUSG00000025240.9	ENSMUST00000026270.8	Sacm1l	Sacm1l-201	Known	Known	None	0.15000000596046448	None	None	None	None
m54284U_191212_053548/92602531/ccs	PacBio_Hippocampus_Rep1	mm10_ERCC_SIRV	chr10	80314280	80318256	+	1	3815	30921	566009	ENSMUSG00000020135.13	ENCODEMT000566009	Apc2	ENCODEMT000566009	Known	Genomic	None	0.15000000596046448	None	None	None	None
m54284U_191213_120042/84674270/ccs	PacBio_Hippocampus_Rep2	mm10_ERCC_SIRV	chr11	105944128	105933726	-	7	2728	34664	565055	ENSMUSG00000019590.16	ENCODEMT000565055	Cyb561	ENCODEMT000565055	Known	NIC	None	0.30000001192092896	None	None	None	None
m54284U_191213_120042/79431400/ccs	PacBio_Hippocampus_Rep2	mm10_ERCC_SIRV	chr5	145083835	145108753	+	10	1619	16061	42441	ENSMUSG00000029621.14	ENSMUST00000031625.14	Arpc1a	Arpc1a-201	Known	Known	None	0.20000000298023224	None	None	None	None
m54284U_191109_043049/119016073/ccs	PacBio_Cortex_Rep2	mm10_ERCC_SIRV	chr10	80314305	80318258	+	1	3792	30921	566009	ENSMUSG00000020135.13	ENCODEMT000566009	Apc2	ENCODEMT000566009	Known	Genomic	None	0.20000000298023224	None	None	None	None
m54284U_191107_221739/141232841/ccs	PacBio_Cortex_Rep1	mm10_ERCC_SIRV	chr10	80314306	80318256	+	1	3789	30921	566009	ENSMUSG00000020135.13	ENCODEMT000566009	Apc2	ENCODEMT000566009	Known	Genomic	None	0.15000000596046448	None	None	None	None
m54284U_191213_120042/95029799/ccs	PacBio_Hippocampus_Rep2	mm10_ERCC_SIRV	chr4	143412953	143421087	+	5	3355	12596	32799	ENSMUSG00000046862.14	ENSMUST00000059790.10	Pramef8	Pramef8-202	Known	Known	None	0.20000000298023224	None	None	None	None
m54284U_191212_053548/121506077/ccs	PacBio_Hippocampus_Rep1	mm10_ERCC_SIRV	chr9	123529794	123592598	+	20	3521	29460	77645	ENSMUSG00000025240.9	ENSMUST00000026270.8	Sacm1l	Sacm1l-201	Known	Known	None	0.15000000596046448	None	None	None	None
m54284U_191109_043049/122489464/ccs	PacBio_Cortex_Rep2	mm10_ERCC_SIRV	chr10	80314306	80318258	+	1	3791	30921	566009	ENSMUSG00000020135.13	ENCODEMT000566009	Apc2	ENCODEMT000566009	Known	Genomic	None	0.20000000298023224	None	None	None	None
m54284U_191212_053548/108791911/ccs	PacBio_Hippocampus_Rep1	mm10_ERCC_SIRV	chr2	136713482	136782419	+	8	2078	6224	16571	ENSMUSG00000027273.13	ENSMUST00000028727.10	Snap25	Snap25-201	Known	Known	None	0.20000000298023224	None	None	None	None
m54284U_191107_221739/172032123/ccs	PacBio_Cortex_Rep1	mm10_ERCC_SIRV	chr7	141434559	141429752	-	10	2508	23952	62738	ENSMUSG00000019082.18	ENSMUST00000106007.9	Slc25a22	Slc25a22-203	Known	Known	None	0.25	None	None	None	None
m54284U_191213_120042/82183140/ccs	PacBio_Hippocampus_Rep2	mm10_ERCC_SIRV	chr5	145083835	145108726	+	10	1592	16061	42441	ENSMUSG00000029621.14	ENSMUST00000031625.14	Arpc1a	Arpc1a-201	Known	Known	None	0.800000011920929	None	None	None	None
m54284U_191109_043049/142148983/ccs	PacBio_Cortex_Rep2	mm10_ERCC_SIRV	chr10	80314309	80316646	+	1	2176	30921	566009	ENSMUSG00000020135.13	ENCODEMT000566009	Apc2	ENCODEMT000566009	Known	Genomic	None	0.20000000298023224	None	None	None	None
m54284U_191107_221739/106826039/ccs	PacBio_Cortex_Rep1	mm10_ERCC_SIRV	chr11	105944145	105933721	-	6	2455	34664	91404	ENSMUSG00000019590.16	ENSMUST00000019734.10	Cyb561	Cyb561-201	Known	Known	None	0.3499999940395355	None	None	None	None
m54284U_191107_221739/124782598/ccs	PacBio_Cortex_Rep1	mm10_ERCC_SIRV	chr10	80314318	80318255	+	1	3776	30921	566009	ENSMUSG00000020135.13	ENCODEMT000566009	Apc2	ENCODEMT000566009	Known	Genomic	None	0.15000000596046448	None	None	None	None
m54284U_191109_043049/60359505/ccs	PacBio_Cortex_Rep2	mm10_ERCC_SIRV	chr10	80314320	80318258	+	1	3777	30921	566009	ENSMUSG00000020135.13	ENCODEMT000566009	Apc2	ENCODEMT000566009	Known	Genomic	None	0.20000000298023224	None	None	None	None
m54284U_191212_053548/124324501/ccs	PacBio_Hippocampus_Rep1	mm10_ERCC_SIRV	chr9	123529794	123592598	+	20	3521	29460	77645	ENSMUSG00000025240.9	ENSMUST00000026270.8	Sacm1l	Sacm1l-201	Known	Known	None	0.15000000596046448	None	None	None	None
m54284U_191213_120042/58327341/ccs	PacBio_Hippocampus_Rep2	mm10_ERCC_SIRV	chr10	80314320	80318254	+	1	3773	30921	566009	ENSMUSG00000020135.13	ENCODEMT000566009	Apc2	ENCODEMT000566009	Known	Genomic	None	0.20000000298023224	None	None	None	None
m54284U_191213_120042/82642267/ccs	PacBio_Hippocampus_Rep2	mm10_ERCC_SIRV	chr5	145083835	145108726	+	10	1592	16061	42441	ENSMUSG00000029621.14	ENSMUST00000031625.14	Arpc1a	Arpc1a-201	Known	Known	None	0.800000011920929	None	None	None	None
m54284U_191213_120042/137822428/ccs	PacBio_Hippocampus_Rep2	mm10_ERCC_SIRV	chr4	143412953	143421089	+	4	3292	12596	32801	ENSMUSG00000046862.14	ENSMUST00000037356.7	Pramef8	Pramef8-201	Known	Known	None	0.15000000596046448	None	None	None	None
m54284U_191213_120042/149031611/ccs	PacBio_Hippocampus_Rep2	mm10_ERCC_SIRV	chr10	80314323	80318256	+	1	3772	30921	566009	ENSMUSG00000020135.13	ENCODEMT000566009	Apc2	ENCODEMT000566009	Known	Genomic	None	0.15000000596046448	None	None	None	None
m54284U_191212_053548/108921876/ccs	PacBio_Hippocampus_Rep1	mm10_ERCC_SIRV	chr2	136713482	136782420	+	8	2079	6224	16571	ENSMUSG00000027273.13	ENSMUST00000028727.10	Snap25	Snap25-201	Known	Known	None	0.15000000596046448	None	None	None	None
m54284U_191109_043049/104204531/ccs	PacBio_Cortex_Rep2	mm10_ERCC_SIRV	chr10	80314327	80318258	+	1	3770	30921	566009	ENSMUSG00000020135.13	ENCODEMT000566009	Apc2	ENCODEMT000566009	Known	Genomic	None	0.20000000298023224	None	None	None	None
m54284U_191212_053548/176031375/ccs	PacBio_Hippocampus_Rep1	mm10_ERCC_SIRV	chr11	105944151	105933721	-	6	2467	34664	91404	ENSMUSG00000019590.16	ENSMUST00000019734.10	Cyb561	Cyb561-201	Known	Known	None	0.3499999940395355	None	None	None	None
m54284U_191107_221739/141886652/ccs	PacBio_Cortex_Rep1	mm10_ERCC_SIRV	chr10	80314346	80318258	+	1	3751	30921	566009	ENSMUSG00000020135.13	ENCODEMT000566009	Apc2	ENCODEMT000566009	Known	Genomic	None	0.20000000298023224	None	None	None	None
m54284U_191107_221739/113117242/ccs	PacBio_Cortex_Rep1	mm10_ERCC_SIRV	chr10	80314347	80318258	+	1	3750	30921	566009	ENSMUSG00000020135.13	ENCODEMT000566009	Apc2	ENCODEMT000566009	Known	Genomic	None	0.20000000298023224	None	None	None	None
m54284U_191213_120042/85657633/ccs	PacBio_Hippocampus_Rep2	mm10_ERCC_SIRV	chr5	145083835	145108755	+	10	1621	16061	42441	ENSMUSG00000029621.14	ENSMUST00000031625.14	Arpc1a	Arpc1a-201	Known	Known	None	0.25	None	None	None	None
m54284U_191212_053548/126681503/ccs	PacBio_Hippocampus_Rep1	mm10_ERCC_SIRV	chr9	123529794	123592597	+	20	3520	29460	77645	ENSMUSG00000025240.9	ENSMUST00000026270.8	Sacm1l	Sacm1l-201	Known	Known	None	0.15000000596046448	None	None	None	None
m54284U_191107_221739/26871161/ccs	PacBio_Cortex_Rep1	mm10_ERCC_SIRV	chr10	80314409	80318258	+	1	3688	30921	566009	ENSMUSG00000020135.13	ENCODEMT000566009	Apc2	ENCODEMT000566009	Known	Genomic	None	0.20000000298023224	None	None	None	None
m54284U_191107_221739/174262029/ccs	PacBio_Cortex_Rep1	mm10_ERCC_SIRV	chr7	141434565	141429752	-	8	2681	23952	566012	ENSMUSG00000019082.18	ENCODEMT000566012	Slc25a22	ENCODEMT000566012	Known	ISM	Prefix	0.25	None	None	None	None
m54284U_191109_043049/42729650/ccs	PacBio_Cortex_Rep2	mm10_ERCC_SIRV	chr10	80314409	80318258	+	1	3688	30921	566009	ENSMUSG00000020135.13	ENCODEMT000566009	Apc2	ENCODEMT000566009	Known	Genomic	None	0.20000000298023224	None	None	None	None
m54284U_191213_120042/149292129/ccs	PacBio_Hippocampus_Rep2	mm10_ERCC_SIRV	chr4	143412953	143421087	+	4	3290	12596	32801	ENSMUSG00000046862.14	ENSMUST00000037356.7	Pramef8	Pramef8-201	Known	Known	None	0.20000000298023224	None	None	None	None
m54284U_191213_120042/133892207/ccs	PacBio_Hippocampus_Rep2	mm10_ERCC_SIRV	chr10	80314409	80318256	+	1	3686	30921	566009	ENSMUSG00000020135.13	ENCODEMT000566009	Apc2	ENCODEMT000566009	Known	Genomic	None	0.15000000596046448	None	None	None	None
m54284U_191212_053548/108986619/ccs	PacBio_Hippocampus_Rep1	mm10_ERCC_SIRV	chr2	136713482	136782427	+	8	2086	6224	16571	ENSMUSG00000027273.13	ENSMUST00000028727.10	Snap25	Snap25-201	Known	Known	None	0.20000000298023224	None	None	None	None
m54284U_191107_221739/103679333/ccs	PacBio_Cortex_Rep1	mm10_ERCC_SIRV	chr11	105944151	105933722	-	6	2460	34664	91404	ENSMUSG00000019590.16	ENSMUST00000019734.10	Cyb561	Cyb561-201	Known	Known	None	0.4000000059604645	None	None	None	None
m54284U_191213_120042/72878766/ccs	PacBio_Hippocampus_Rep2	mm10_ERCC_SIRV	chr10	80314410	80318253	+	1	3682	30921	566009	ENSMUSG00000020135.13	ENCODEMT000566009	Apc2	ENCODEMT000566009	Known	Genomic	None	0.20000000298023224	None	None	None	None
m54284U_191213_120042/86182576/ccs	PacBio_Hippocampus_Rep2	mm10_ERCC_SIRV	chr5	145083835	145108753	+	10	1619	16061	42441	ENSMUSG00000029621.14	ENSMUST00000031625.14	Arpc1a	Arpc1a-201	Known	Known	None	0.20000000298023224	None	None	None	None
m54284U_191213_120042/90639065/ccs	PacBio_Hippocampus_Rep2	mm10_ERCC_SIRV	chr5	145083835	145108757	+	10	1612	16061	566013	ENSMUSG00000029621.14	ENCODEMT000566013	Arpc1a	ENCODEMT000566013	Known	NNC	None	0.30000001192092896	None	None	None	None
m54284U_191109_043049/116066492/ccs	PacBio_Cortex_Rep2	mm10_ERCC_SIRV	chr10	80314460	80318257	+	1	3636	30921	566009	ENSMUSG00000020135.13	ENCODEMT000566009	Apc2	ENCODEMT000566009	Known	Genomic	None	0.20000000298023224	None	None	None	None
m54284U_191109_043049/105056325/ccs	PacBio_Cortex_Rep2	mm10_ERCC_SIRV	chr10	80314505	80318254	+	1	3588	30921	566009	ENSMUSG00000020135.13	ENCODEMT000566009	Apc2	ENCODEMT000566009	Known	Genomic	None	0.20000000298023224	None	None	None	None
m54284U_191212_053548/130613699/ccs	PacBio_Hippocampus_Rep1	mm10_ERCC_SIRV	chr9	123529771	123592597	+	10	2630	29460	565899	ENSMUSG00000025240.9	ENCODEMT000565899	Sacm1l	ENCODEMT000565899	Known	NIC	None	0.15000000596046448	None	None	None	None
m54284U_191212_053548/60556378/ccs	PacBio_Hippocampus_Rep1	mm10_ERCC_SIRV	chr10	80314505	80316648	+	1	1982	30921	566009	ENSMUSG00000020135.13	ENCODEMT000566009	Apc2	ENCODEMT000566009	Known	Genomic	None	0.20000000298023224	None	None	None	None
m54284U_191212_053548/60491297/ccs	PacBio_Hippocampus_Rep1	mm10_ERCC_SIRV	chr10	80314519	80318257	+	1	3577	30921	566009	ENSMUSG00000020135.13	ENCODEMT000566009	Apc2	ENCODEMT000566009	Known	Genomic	None	0.20000000298023224	None	None	None	None
m54284U_191107_221739/60294487/ccs	PacBio_Cortex_Rep1	mm10_ERCC_SIRV	chr4	143412954	143421089	+	5	3356	12596	32799	ENSMUSG00000046862.14	ENSMUST00000059790.10	Pramef8	Pramef8-202	Known	Known	None	0.15000000596046448	None	None	None	None
m54284U_191213_120042/91029980/ccs	PacBio_Hippocampus_Rep2	mm10_ERCC_SIRV	chr5	145083835	145108726	+	10	1592	16061	42441	ENSMUSG00000029621.14	ENSMUST00000031625.14	Arpc1a	Arpc1a-201	Known	Known	None	0.800000011920929	None	None	None	None
m54284U_191109_043049/85330492/ccs	PacBio_Cortex_Rep2	mm10_ERCC_SIRV	chr10	80314522	80318256	+	1	3573	30921	566009	ENSMUSG00000020135.13	ENCODEMT000566009	Apc2	ENCODEMT000566009	Known	Genomic	None	0.15000000596046448	None	None	None	None
m54284U_191107_221739/111149711/ccs	PacBio_Cortex_Rep1	mm10_ERCC_SIRV	chr11	105944137	105933722	-	6	2446	34664	91404	ENSMUSG00000019590.16	ENSMUST00000019734.10	Cyb561	Cyb561-201	Known	Known	None	0.4000000059604645	None	None	None	None
m54284U_191212_053548/109052727/ccs	PacBio_Hippocampus_Rep1	mm10_ERCC_SIRV	chr2	136713482	136782418	+	8	2062	6224	16571	ENSMUSG00000027273.13	ENSMUST00000028727.10	Snap25	Snap25-201	Known	Known	None	0.15000000596046448	None	None	None	None
m54284U_191107_221739/175113960/ccs	PacBio_Cortex_Rep1	mm10_ERCC_SIRV	chr7	141434582	141429752	-	10	2531	23952	62738	ENSMUSG00000019082.18	ENSMUST00000106007.9	Slc25a22	Slc25a22-203	Known	Known	None	0.25	None	None	None	None
m54284U_191109_043049/21235869/ccs	PacBio_Cortex_Rep2	mm10_ERCC_SIRV	chr10	80314528	80318254	+	1	3565	30921	566009	ENSMUSG00000020135.13	ENCODEMT000566009	Apc2	ENCODEMT000566009	Known	Genomic	None	0.20000000298023224	None	None	None	None
m54284U_191212_053548/130876634/ccs	PacBio_Hippocampus_Rep1	mm10_ERCC_SIRV	chr9	123529794	123592598	+	20	3521	29460	77645	ENSMUSG00000025240.9	ENSMUST00000026270.8	Sacm1l	Sacm1l-201	Known	Known	None	0.15000000596046448	None	None	None	None
m54284U_191213_120042/111281845/ccs	PacBio_Hippocampus_Rep2	mm10_ERCC_SIRV	chr10	80314528	80318258	+	1	3569	30921	566009	ENSMUSG00000020135.13	ENCODEMT000566009	Apc2	ENCODEMT000566009	Known	Genomic	None	0.20000000298023224	None	None	None	None
m54284U_191213_120042/92538233/ccs	PacBio_Hippocampus_Rep2	mm10_ERCC_SIRV	chr5	145083835	145108756	+	10	1622	16061	42441	ENSMUSG00000029621.14	ENSMUST00000031625.14	Arpc1a	Arpc1a-201	Known	Known	None	0.25	None	None	None	None
m54284U_191109_043049/61671619/ccs	PacBio_Cortex_Rep2	mm10_ERCC_SIRV	chr10	80314533	80318257	+	1	3563	30921	566009	ENSMUSG00000020135.13	ENCODEMT000566009	Apc2	ENCODEMT000566009	Known	Genomic	None	0.20000000298023224	None	None	None	None
m54284U_191109_043049/107217724/ccs	PacBio_Cortex_Rep2	mm10_ERCC_SIRV	chr10	80314533	80318258	+	1	3547	30921	566009	ENSMUSG00000020135.13	ENCODEMT000566009	Apc2	ENCODEMT000566009	Known	Genomic	None	0.20000000298023224	None	None	None	None
m54284U_191212_053548/137431197/ccs	PacBio_Hippocampus_Rep1	mm10_ERCC_SIRV	chr9	123529794	123592597	+	20	3520	29460	77645	ENSMUSG00000025240.9	ENSMUST00000026270.8	Sacm1l	Sacm1l-201	Known	Known	None	0.15000000596046448	None	None	None	None
m54284U_191212_053548/32048702/ccs	PacBio_Hippocampus_Rep1	mm10_ERCC_SIRV	chr11	105944181	105933722	-	6	2490	34664	91404	ENSMUSG00000019590.16	ENSMUST00000019734.10	Cyb561	Cyb561-201	Known	Known	None	0.4000000059604645	None	None	None	None
m54284U_191107_221739/88736192/ccs	PacBio_Cortex_Rep1	mm10_ERCC_SIRV	chr10	80314559	80318254	+	1	3534	30921	566009	ENSMUSG00000020135.13	ENCODEMT000566009	Apc2	ENCODEMT000566009	Known	Genomic	None	0.20000000298023224	None	None	None	None
m54284U_191107_221739/170002175/ccs	PacBio_Cortex_Rep1	mm10_ERCC_SIRV	chr4	143412954	143421087	+	5	3354	12596	32799	ENSMUSG00000046862.14	ENSMUST00000059790.10	Pramef8	Pramef8-202	Known	Known	None	0.20000000298023224	None	None	None	None
m54284U_191109_043049/4325674/ccs	PacBio_Cortex_Rep2	mm10_ERCC_SIRV	chr4	143412954	143421089	+	6	3595	12596	566014	ENSMUSG00000046862.14	ENCODEMT000566014	Pramef8	ENCODEMT000566014	Known	NNC	None	0.15000000596046448	None	None	None	None
m54284U_191213_120042/94241172/ccs	PacBio_Hippocampus_Rep2	mm10_ERCC_SIRV	chr5	145083835	145108755	+	10	1621	16061	42441	ENSMUSG00000029621.14	ENSMUST00000031625.14	Arpc1a	Arpc1a-201	Known	Known	None	0.25	None	None	None	None
m54284U_191212_053548/2231052/ccs	PacBio_Hippocampus_Rep1	mm10_ERCC_SIRV	chr10	80314564	80316650	+	1	1925	30921	566009	ENSMUSG00000020135.13	ENCODEMT000566009	Apc2	ENCODEMT000566009	Known	Genomic	None	0.25	None	None	None	None
m54284U_191212_053548/109052935/ccs	PacBio_Hippocampus_Rep1	mm10_ERCC_SIRV	chr2	136713482	136782419	+	8	2078	6224	16571	ENSMUSG00000027273.13	ENSMUST00000028727.10	Snap25	Snap25-201	Known	Known	None	0.20000000298023224	None	None	None	None
m54284U_191107_221739/175244099/ccs	PacBio_Cortex_Rep1	mm10_ERCC_SIRV	chr7	141434553	141429752	-	10	2502	23952	62738	ENSMUSG00000019082.18	ENSMUST00000106007.9	Slc25a22	Slc25a22-203	Known	Known	None	0.25	None	None	None	None
m54284U_191212_053548/138478786/ccs	PacBio_Hippocampus_Rep1	mm10_ERCC_SIRV	chr9	123529778	123532979	+	1	3186	29460	565834	ENSMUSG00000025240.9	ENCODEMT000565834	Sacm1l	ENCODEMT000565834	Known	Genomic	None	1.0	None	None	None	None
m54284U_191107_221739/165873814/ccs	PacBio_Cortex_Rep1	mm10_ERCC_SIRV	chr10	80314595	80318256	+	1	3500	30921	566009	ENSMUSG00000020135.13	ENCODEMT000566009	Apc2	ENCODEMT000566009	Known	Genomic	None	0.15000000596046448	None	None	None	None
m54284U_191107_221739/6686149/ccs	PacBio_Cortex_Rep1	mm10_ERCC_SIRV	chr10	80314606	80318258	+	1	3491	30921	566009	ENSMUSG00000020135.13	ENCODEMT000566009	Apc2	ENCODEMT000566009	Known	Genomic	None	0.20000000298023224	None	None	None	None
m54284U_191213_120042/96797184/ccs	PacBio_Hippocampus_Rep2	mm10_ERCC_SIRV	chr5	145083835	145108755	+	10	1621	16061	42441	ENSMUSG00000029621.14	ENSMUST00000031625.14	Arpc1a	Arpc1a-201	Known	Known	None	0.25	None	None	None	None
m54284U_191212_053548/163120051/ccs	PacBio_Hippocampus_Rep1	mm10_ERCC_SIRV	chr11	105944184	105933722	-	6	2493	34664	91404	ENSMUSG00000019590.16	ENSMUST00000019734.10	Cyb561	Cyb561-201	Known	Known	None	0.4000000059604645	None	None	None	None
m54284U_191109_043049/11470058/ccs	PacBio_Cortex_Rep2	mm10_ERCC_SIRV	chr10	80314606	80318256	+	1	3489	30921	566009	ENSMUSG00000020135.13	ENCODEMT000566009	Apc2	ENCODEMT000566009	Known	Genomic	None	0.15000000596046448	None	None	None	None
m54284U_191107_221739/96012397/ccs	PacBio_Cortex_Rep1	mm10_ERCC_SIRV	chr10	80314612	80318258	+	1	3485	30921	566009	ENSMUSG00000020135.13	ENCODEMT000566009	Apc2	ENCODEMT000566009	Known	Genomic	None	0.20000000298023224	None	None	None	None
m54284U_191212_053548/138741684/ccs	PacBio_Hippocampus_Rep1	mm10_ERCC_SIRV	chr9	123529794	123592598	+	20	3521	29460	77645	ENSMUSG00000025240.9	ENSMUST00000026270.8	Sacm1l	Sacm1l-201	Known	Known	None	0.15000000596046448	None	None	None	None
m54284U_191109_043049/36636757/ccs	PacBio_Cortex_Rep2	mm10_ERCC_SIRV	chr4	143412954	143421090	+	4	3292	12596	32801	ENSMUSG00000046862.14	ENSMUST00000037356.7	Pramef8	Pramef8-201	Known	Known	None	0.10000000149011612	None	None	None	None
m54284U_191109_043049/83559357/ccs	PacBio_Cortex_Rep2	mm10_ERCC_SIRV	chr10	80314614	80318254	+	1	3479	30921	566009	ENSMUSG00000020135.13	ENCODEMT000566009	Apc2	ENCODEMT000566009	Known	Genomic	None	0.20000000298023224	None	None	None	None
m54284U_191212_053548/109053349/ccs	PacBio_Hippocampus_Rep1	mm10_ERCC_SIRV	chr2	136713482	136782353	+	8	2012	6224	16571	ENSMUSG00000027273.13	ENSMUST00000028727.10	Snap25	Snap25-201	Known	Known	None	0.15000000596046448	None	None	None	None
m54284U_191212_053548/5767726/ccs	PacBio_Hippocampus_Rep1	mm10_ERCC_SIRV	chr10	80314620	80318258	+	1	3477	30921	566009	ENSMUSG00000020135.13	ENCODEMT000566009	Apc2	ENCODEMT000566009	Known	Genomic	None	0.20000000298023224	None	None	None	None
m54284U_191213_120042/145295679/ccs	PacBio_Hippocampus_Rep2	mm10_ERCC_SIRV	chr10	80314646	80318258	+	1	3445	30921	566009	ENSMUSG00000020135.13	ENCODEMT000566009	Apc2	ENCODEMT000566009	Known	Genomic	None	0.20000000298023224	None	None	None	None
m54284U_191107_221739/177080447/ccs	PacBio_Cortex_Rep1	mm10_ERCC_SIRV	chr7	141434329	141429751	-	9	2482	23952	565943	ENSMUSG00000019082.18	ENCODEMT000565943	Slc25a22	ENCODEMT000565943	Known	ISM	Suffix	0.25	None	None	None	None
m54284U_191213_120042/99681958/ccs	PacBio_Hippocampus_Rep2	mm10_ERCC_SIRV	chr5	145083853	145102372	+	6	2249	16061	565946	ENSMUSG00000029621.14	ENCODEMT000565946	Arpc1a	ENCODEMT000565946	Known	ISM	Prefix	0.75	None	None	None	None
m54284U_191107_221739/78381316/ccs	PacBio_Cortex_Rep1	mm10_ERCC_SIRV	chr10	80314647	80318264	+	1	3456	30921	566009	ENSMUSG00000020135.13	ENCODEMT000566009	Apc2	ENCODEMT000566009	Known	Genomic	None	0.20000000298023224	None	None	None	None
m54284U_191212_053548/171312924/ccs	PacBio_Hippocampus_Rep1	mm10_ERCC_SIRV	chr11	105937793	105933726	-	5	2416	34664	565079	ENSMUSG00000019590.16	ENCODEMT000565079	Cyb561	ENCODEMT000565079	Known	ISM	Suffix	0.4000000059604645	None	None	None	None
m54284U_191212_053548/139199148/ccs	PacBio_Hippocampus_Rep1	mm10_ERCC_SIRV	chr9	123529794	123592598	+	20	3521	29460	77645	ENSMUSG00000025240.9	ENSMUST00000026270.8	Sacm1l	Sacm1l-201	Known	Known	None	0.15000000596046448	None	None	None	None
m54284U_191212_053548/179767316/ccs	PacBio_Hippocampus_Rep1	mm10_ERCC_SIRV	chr10	80314658	80318255	+	1	3436	30921	566009	ENSMUSG00000020135.13	ENCODEMT000566009	Apc2	ENCODEMT000566009	Known	Genomic	None	0.15000000596046448	None	None	None	None
m54284U_191212_053548/128975660/ccs	PacBio_Hippocampus_Rep1	mm10_ERCC_SIRV	chr10	80314663	80318252	+	1	3428	30921	566009	ENSMUSG00000020135.13	ENCODEMT000566009	Apc2	ENCODEMT000566009	Known	Genomic	None	0.20000000298023224	None	None	None	None
m54284U_191213_120042/19336002/ccs	PacBio_Hippocampus_Rep2	mm10_ERCC_SIRV	chr10	80314665	80318256	+	1	3430	30921	566009	ENSMUSG00000020135.13	ENCODEMT000566009	Apc2	ENCODEMT000566009	Known	Genomic	None	0.15000000596046448	None	None	None	None
m54284U_191109_043049/38012635/ccs	PacBio_Cortex_Rep2	mm10_ERCC_SIRV	chr4	143412954	143421089	+	4	3291	12596	32801	ENSMUSG00000046862.14	ENSMUST00000037356.7	Pramef8	Pramef8-201	Known	Known	None	0.15000000596046448	None	None	None	None
m54284U_191213_120042/104728274/ccs	PacBio_Hippocampus_Rep2	mm10_ERCC_SIRV	chr5	145083835	145108756	+	10	1622	16061	42441	ENSMUSG00000029621.14	ENSMUST00000031625.14	Arpc1a	Arpc1a-201	Known	Known	None	0.25	None	None	None	None
m54284U_191212_053548/109053625/ccs	PacBio_Hippocampus_Rep1	mm10_ERCC_SIRV	chr2	136713482	136782417	+	8	2076	6224	16571	ENSMUSG00000027273.13	ENSMUST00000028727.10	Snap25	Snap25-201	Known	Known	None	0.20000000298023224	None	None	None	None
m54284U_191107_221739/132187295/ccs	PacBio_Cortex_Rep1	mm10_ERCC_SIRV	chr10	80314668	80318257	+	1	3428	30921	566009	ENSMUSG00000020135.13	ENCODEMT000566009	Apc2	ENCODEMT000566009	Known	Genomic	None	0.20000000298023224	None	None	None	None
m54284U_191212_053548/141951788/ccs	PacBio_Hippocampus_Rep1	mm10_ERCC_SIRV	chr9	123529794	123592598	+	20	3521	29460	77645	ENSMUSG00000025240.9	ENSMUST00000026270.8	Sacm1l	Sacm1l-201	Known	Known	None	0.15000000596046448	None	None	None	None
m54284U_191109_043049/1311459/ccs	PacBio_Cortex_Rep2	mm10_ERCC_SIRV	chr10	80314668	80318258	+	1	3429	30921	566009	ENSMUSG00000020135.13	ENCODEMT000566009	Apc2	ENCODEMT000566009	Known	Genomic	None	0.20000000298023224	None	None	None	None
m54284U_191213_120042/70649185/ccs	PacBio_Hippocampus_Rep2	mm10_ERCC_SIRV	chr11	105940374	105933726	-	6	2723	34664	565068	ENSMUSG00000019590.16	ENCODEMT000565068	Cyb561	ENCODEMT000565068	Known	ISM	Suffix	0.4000000059604645	None	None	None	None
m54284U_191107_221739/60686994/ccs	PacBio_Cortex_Rep1	mm10_ERCC_SIRV	chr10	80314670	80318254	+	1	3423	30921	566009	ENSMUSG00000020135.13	ENCODEMT000566009	Apc2	ENCODEMT000566009	Known	Genomic	None	0.20000000298023224	None	None	None	None
m54284U_191107_221739/177276815/ccs	PacBio_Cortex_Rep1	mm10_ERCC_SIRV	chr7	141434578	141429752	-	10	2527	23952	62738	ENSMUSG00000019082.18	ENSMUST00000106007.9	Slc25a22	Slc25a22-203	Known	Known	None	0.25	None	None	None	None
m54284U_191213_120042/105513178/ccs	PacBio_Hippocampus_Rep2	mm10_ERCC_SIRV	chr5	145083835	145108754	+	10	1620	16061	42441	ENSMUSG00000029621.14	ENSMUST00000031625.14	Arpc1a	Arpc1a-201	Known	Known	None	0.20000000298023224	None	None	None	None
m54284U_191212_053548/34013698/ccs	PacBio_Hippocampus_Rep1	mm10_ERCC_SIRV	chr10	80314753	80316649	+	1	1735	30921	566009	ENSMUSG00000020135.13	ENCODEMT000566009	Apc2	ENCODEMT000566009	Known	Genomic	None	0.20000000298023224	None	None	None	None
m54284U_191212_053548/47841715/ccs	PacBio_Hippocampus_Rep1	mm10_ERCC_SIRV	chr10	80314759	80318259	+	1	3339	30921	566009	ENSMUSG00000020135.13	ENCODEMT000566009	Apc2	ENCODEMT000566009	Known	Genomic	None	0.15000000596046448	None	None	None	None
m54284U_191109_043049/58328983/ccs	PacBio_Cortex_Rep2	mm10_ERCC_SIRV	chr4	143412954	143421089	+	4	3291	12596	32801	ENSMUSG00000046862.14	ENSMUST00000037356.7	Pramef8	Pramef8-201	Known	Known	None	0.15000000596046448	None	None	None	None
m54284U_191212_053548/94373318/ccs	PacBio_Hippocampus_Rep1	mm10_ERCC_SIRV	chr10	80314786	80318253	+	1	3306	30921	566009	ENSMUSG00000020135.13	ENCODEMT000566009	Apc2	ENCODEMT000566009	Known	Genomic	None	0.20000000298023224	None	None	None	None
m54284U_191212_053548/146277875/ccs	PacBio_Hippocampus_Rep1	mm10_ERCC_SIRV	chr9	123529794	123592596	+	20	3519	29460	77645	ENSMUSG00000025240.9	ENSMUST00000026270.8	Sacm1l	Sacm1l-201	Known	Known	None	0.15000000596046448	None	None	None	None
m54284U_191212_053548/109054252/ccs	PacBio_Hippocampus_Rep1	mm10_ERCC_SIRV	chr2	136713482	136782419	+	8	2068	6224	16571	ENSMUSG00000027273.13	ENSMUST00000028727.10	Snap25	Snap25-201	Known	Known	None	0.20000000298023224	None	None	None	None
m54284U_191107_221739/172754105/ccs	PacBio_Cortex_Rep1	mm10_ERCC_SIRV	chr10	80314788	80318254	+	1	3305	30921	566009	ENSMUSG00000020135.13	ENCODEMT000566009	Apc2	ENCODEMT000566009	Known	Genomic	None	0.20000000298023224	None	None	None	None
m54284U_191213_120042/106366428/ccs	PacBio_Hippocampus_Rep2	mm10_ERCC_SIRV	chr5	145083835	145108757	+	10	1623	16061	42441	ENSMUSG00000029621.14	ENSMUST00000031625.14	Arpc1a	Arpc1a-201	Known	Known	None	0.30000001192092896	None	None	None	None
m54284U_191212_053548/27527941/ccs	PacBio_Hippocampus_Rep1	mm10_ERCC_SIRV	chr11	105944157	105933723	-	6	2471	34664	91404	ENSMUSG00000019590.16	ENSMUST00000019734.10	Cyb561	Cyb561-201	Known	Known	None	0.4000000059604645	None	None	None	None
m54284U_191107_221739/11600027/ccs	PacBio_Cortex_Rep1	mm10_ERCC_SIRV	chr10	80314817	80316650	+	1	1672	30921	566009	ENSMUSG00000020135.13	ENCODEMT000566009	Apc2	ENCODEMT000566009	Known	Genomic	None	0.25	None	None	None	None
m54284U_191213_120042/177799640/ccs	PacBio_Hippocampus_Rep2	mm10_ERCC_SIRV	chr10	80314818	80316650	+	1	1671	30921	566009	ENSMUSG00000020135.13	ENCODEMT000566009	Apc2	ENCODEMT000566009	Known	Genomic	None	0.25	None	None	None	None
m54284U_191107_221739/173868733/ccs	PacBio_Cortex_Rep1	mm10_ERCC_SIRV	chr10	80314826	80318258	+	1	3271	30921	566009	ENSMUSG00000020135.13	ENCODEMT000566009	Apc2	ENCODEMT000566009	Known	Genomic	None	0.20000000298023224	None	None	None	None
m54284U_191213_120042/105646853/ccs	PacBio_Hippocampus_Rep2	mm10_ERCC_SIRV	chr10	80314826	80318254	+	1	3267	30921	566009	ENSMUSG00000020135.13	ENCODEMT000566009	Apc2	ENCODEMT000566009	Known	Genomic	None	0.20000000298023224	None	None	None	None
m54284U_191213_120042/114232107/ccs	PacBio_Hippocampus_Rep2	mm10_ERCC_SIRV	chr5	145083835	145108755	+	10	1621	16061	42441	ENSMUSG00000029621.14	ENSMUST00000031625.14	Arpc1a	Arpc1a-201	Known	Known	None	0.25	None	None	None	None
m54284U_191109_043049/5376774/ccs	PacBio_Cortex_Rep2	mm10_ERCC_SIRV	chr7	141437596	141429752	-	10	2507	23952	62737	ENSMUSG00000019082.18	ENSMUST00000019226.13	Slc25a22	Slc25a22-201	Known	Known	None	0.25	None	None	None	None
m54284U_191212_053548/148046108/ccs	PacBio_Hippocampus_Rep1	mm10_ERCC_SIRV	chr9	123529794	123586407	+	17	1542	29460	566015	ENSMUSG00000025240.9	ENCODEMT000566015	Sacm1l	ENCODEMT000566015	Known	ISM	Prefix	0.3499999940395355	None	None	None	None
m54284U_191109_043049/61081198/ccs	PacBio_Cortex_Rep2	mm10_ERCC_SIRV	chr4	143412954	143421087	+	4	3289	12596	32801	ENSMUSG00000046862.14	ENSMUST00000037356.7	Pramef8	Pramef8-201	Known	Known	None	0.20000000298023224	None	None	None	None
m54284U_191212_053548/153618212/ccs	PacBio_Hippocampus_Rep1	mm10_ERCC_SIRV	chr10	80314827	80318258	+	1	3270	30921	566009	ENSMUSG00000020135.13	ENCODEMT000566009	Apc2	ENCODEMT000566009	Known	Genomic	None	0.20000000298023224	None	None	None	None
m54284U_191212_053548/109117459/ccs	PacBio_Hippocampus_Rep1	mm10_ERCC_SIRV	chr2	136713482	136782419	+	8	2078	6224	16571	ENSMUSG00000027273.13	ENSMUST00000028727.10	Snap25	Snap25-201	Known	Known	None	0.20000000298023224	None	None	None	None
m54284U_191107_221739/116131266/ccs	PacBio_Cortex_Rep1	mm10_ERCC_SIRV	chr10	80314844	80318257	+	1	3252	30921	566009	ENSMUSG00000020135.13	ENCODEMT000566009	Apc2	ENCODEMT000566009	Known	Genomic	None	0.20000000298023224	None	None	None	None
m54284U_191109_043049/65209896/ccs	PacBio_Cortex_Rep2	mm10_ERCC_SIRV	chr11	105936595	105933728	-	4	2142	34664	565060	ENSMUSG00000019590.16	ENCODEMT000565060	Cyb561	ENCODEMT000565060	Known	ISM	Suffix	0.3499999940395355	None	None	None	None
m54284U_191109_043049/14288648/ccs	PacBio_Cortex_Rep2	mm10_ERCC_SIRV	chr10	80314844	80316650	+	1	1645	30921	566009	ENSMUSG00000020135.13	ENCODEMT000566009	Apc2	ENCODEMT000566009	Known	Genomic	None	0.25	None	None	None	None
m54284U_191213_120042/122226183/ccs	PacBio_Hippocampus_Rep2	mm10_ERCC_SIRV	chr5	145083835	145108754	+	10	1620	16061	42441	ENSMUSG00000029621.14	ENSMUST00000031625.14	Arpc1a	Arpc1a-201	Known	Known	None	0.20000000298023224	None	None	None	None
m54284U_191212_053548/50266677/ccs	PacBio_Hippocampus_Rep1	mm10_ERCC_SIRV	chr10	80314845	80318258	+	1	3252	30921	566009	ENSMUSG00000020135.13	ENCODEMT000566009	Apc2	ENCODEMT000566009	Known	Genomic	None	0.20000000298023224	None	None	None	None
m54284U_191107_221739/4522089/ccs	PacBio_Cortex_Rep1	mm10_ERCC_SIRV	chr10	80314847	80316647	+	1	1760	30921	566009	ENSMUSG00000020135.13	ENCODEMT000566009	Apc2	ENCODEMT000566009	Known	Genomic	None	0.20000000298023224	None	None	None	None
m54284U_191213_120042/55312744/ccs	PacBio_Hippocampus_Rep2	mm10_ERCC_SIRV	chr10	80314848	80318256	+	1	3247	30921	566009	ENSMUSG00000020135.13	ENCODEMT000566009	Apc2	ENCODEMT000566009	Known	Genomic	None	0.15000000596046448	None	None	None	None
m54284U_191212_053548/159515285/ccs	PacBio_Hippocampus_Rep1	mm10_ERCC_SIRV	chr9	123529794	123592596	+	20	3519	29460	77645	ENSMUSG00000025240.9	ENSMUST00000026270.8	Sacm1l	Sacm1l-201	Known	Known	None	0.15000000596046448	None	None	None	None
m54284U_191109_043049/116130953/ccs	PacBio_Cortex_Rep2	mm10_ERCC_SIRV	chr4	143412954	143419875	+	5	2142	12596	32799	ENSMUSG00000046862.14	ENSMUST00000059790.10	Pramef8	Pramef8-202	Known	Known	None	0.25	None	None	None	None
m54284U_191212_053548/5966612/ccs	PacBio_Hippocampus_Rep1	mm10_ERCC_SIRV	chr10	80314851	80318258	+	1	3246	30921	566009	ENSMUSG00000020135.13	ENCODEMT000566009	Apc2	ENCODEMT000566009	Known	Genomic	None	0.20000000298023224	None	None	None	None
m54284U_191212_053548/109117992/ccs	PacBio_Hippocampus_Rep1	mm10_ERCC_SIRV	chr2	136713482	136782353	+	8	2024	6224	16571	ENSMUSG00000027273.13	ENSMUST00000028727.10	Snap25	Snap25-201	Known	Known	None	0.15000000596046448	None	None	None	None
m54284U_191213_120042/125371093/ccs	PacBio_Hippocampus_Rep2	mm10_ERCC_SIRV	chr5	145083835	145108756	+	10	1622	16061	42441	ENSMUSG00000029621.14	ENSMUST00000031625.14	Arpc1a	Arpc1a-201	Known	Known	None	0.25	None	None	None	None
m54284U_191109_043049/8519827/ccs	PacBio_Cortex_Rep2	mm10_ERCC_SIRV	chr7	141437619	141429752	-	10	2530	23952	62737	ENSMUSG00000019082.18	ENSMUST00000019226.13	Slc25a22	Slc25a22-201	Known	Known	None	0.25	None	None	None	None
m54284U_191212_053548/83231788/ccs	PacBio_Hippocampus_Rep1	mm10_ERCC_SIRV	chr11	105944156	105933724	-	6	2463	34664	91404	ENSMUSG00000019590.16	ENSMUST00000019734.10	Cyb561	Cyb561-201	Known	Known	None	0.3499999940395355	None	None	None	None
m54284U_191213_120042/47187544/ccs	PacBio_Hippocampus_Rep2	mm10_ERCC_SIRV	chr10	80314854	80316648	+	1	1633	30921	566009	ENSMUSG00000020135.13	ENCODEMT000566009	Apc2	ENCODEMT000566009	Known	Genomic	None	0.20000000298023224	None	None	None	None
m54284U_191212_053548/56886249/ccs	PacBio_Hippocampus_Rep1	mm10_ERCC_SIRV	chr10	80314863	80318258	+	1	3234	30921	566009	ENSMUSG00000020135.13	ENCODEMT000566009	Apc2	ENCODEMT000566009	Known	Genomic	None	0.20000000298023224	None	None	None	None
m54284U_191107_221739/44828566/ccs	PacBio_Cortex_Rep1	mm10_ERCC_SIRV	chr10	80314864	80318256	+	1	3231	30921	566009	ENSMUSG00000020135.13	ENCODEMT000566009	Apc2	ENCODEMT000566009	Known	Genomic	None	0.15000000596046448	None	None	None	None
m54284U_191212_053548/163973026/ccs	PacBio_Hippocampus_Rep1	mm10_ERCC_SIRV	chr9	123529794	123592597	+	20	3520	29460	77645	ENSMUSG00000025240.9	ENSMUST00000026270.8	Sacm1l	Sacm1l-201	Known	Known	None	0.15000000596046448	None	None	None	None
m54284U_191212_053548/40503523/ccs	PacBio_Hippocampus_Rep1	mm10_ERCC_SIRV	chr10	80314864	80318259	+	1	3234	30921	566009	ENSMUSG00000020135.13	ENCODEMT000566009	Apc2	ENCODEMT000566009	Known	Genomic	None	0.15000000596046448	None	None	None	None
m54284U_191213_120042/128059137/ccs	PacBio_Hippocampus_Rep2	mm10_ERCC_SIRV	chr5	145083835	145108754	+	10	1620	16061	42441	ENSMUSG00000029621.14	ENSMUST00000031625.14	Arpc1a	Arpc1a-201	Known	Known	None	0.20000000298023224	None	None	None	None
m54284U_191213_120042/150670036/ccs	PacBio_Hippocampus_Rep2	mm10_ERCC_SIRV	chr10	80314864	80318258	+	1	3233	30921	566009	ENSMUSG00000020135.13	ENCODEMT000566009	Apc2	ENCODEMT000566009	Known	Genomic	None	0.20000000298023224	None	None	None	None
m54284U_191109_043049/117180479/ccs	PacBio_Cortex_Rep2	mm10_ERCC_SIRV	chr4	143412954	143419875	+	4	2077	12596	32801	ENSMUSG00000046862.14	ENSMUST00000037356.7	Pramef8	Pramef8-201	Known	Known	None	0.25	None	None	None	None
m54284U_191212_053548/84216327/ccs	PacBio_Hippocampus_Rep1	mm10_ERCC_SIRV	chr11	105944136	105933726	-	6	2441	34664	91404	ENSMUSG00000019590.16	ENSMUST00000019734.10	Cyb561	Cyb561-201	Known	Known	None	0.44999998807907104	None	None	None	None
m54284U_191213_120042/156041309/ccs	PacBio_Hippocampus_Rep2	mm10_ERCC_SIRV	chr10	80314883	80318258	+	1	3214	30921	566009	ENSMUSG00000020135.13	ENCODEMT000566009	Apc2	ENCODEMT000566009	Known	Genomic	None	0.20000000298023224	None	None	None	None
m54284U_191212_053548/109118242/ccs	PacBio_Hippocampus_Rep1	mm10_ERCC_SIRV	chr2	136713482	136782418	+	8	2077	6224	16573	ENSMUSG00000027273.13	ENSMUST00000110098.3	Snap25	Snap25-202	Known	Known	None	0.15000000596046448	None	None	None	None
m54284U_191107_221739/84935821/ccs	PacBio_Cortex_Rep1	mm10_ERCC_SIRV	chr10	80315013	80318256	+	1	3082	30921	566009	ENSMUSG00000020135.13	ENCODEMT000566009	Apc2	ENCODEMT000566009	Known	Genomic	None	0.15000000596046448	None	None	None	None
m54284U_191213_120042/130550195/ccs	PacBio_Hippocampus_Rep2	mm10_ERCC_SIRV	chr5	145083835	145108756	+	10	1622	16061	42441	ENSMUSG00000029621.14	ENSMUST00000031625.14	Arpc1a	Arpc1a-201	Known	Known	None	0.25	None	None	None	None
m54284U_191109_043049/8913142/ccs	PacBio_Cortex_Rep2	mm10_ERCC_SIRV	chr7	141435334	141429753	-	10	2532	23952	565906	ENSMUSG00000019082.18	ENCODEMT000565906	Slc25a22	ENCODEMT000565906	Known	NIC	None	0.25	None	None	None	None
m54284U_191109_043049/127402405/ccs	PacBio_Cortex_Rep2	mm10_ERCC_SIRV	chr10	80315043	80318258	+	1	3045	30921	566009	ENSMUSG00000020135.13	ENCODEMT000566009	Apc2	ENCODEMT000566009	Known	Genomic	None	0.20000000298023224	None	None	None	None
m54284U_191212_053548/165020702/ccs	PacBio_Hippocampus_Rep1	mm10_ERCC_SIRV	chr9	123529794	123592598	+	20	3521	29460	77645	ENSMUSG00000025240.9	ENSMUST00000026270.8	Sacm1l	Sacm1l-201	Known	Known	None	0.15000000596046448	None	None	None	None
m54284U_191213_120042/25168470/ccs	PacBio_Hippocampus_Rep2	mm10_ERCC_SIRV	chr10	80315047	80318258	+	1	3050	30921	566009	ENSMUSG00000020135.13	ENCODEMT000566009	Apc2	ENCODEMT000566009	Known	Genomic	None	0.20000000298023224	None	None	None	None
m54284U_191109_043049/104728567/ccs	PacBio_Cortex_Rep2	mm10_ERCC_SIRV	chr10	80315097	80318256	+	1	2998	30921	566009	ENSMUSG00000020135.13	ENCODEMT000566009	Apc2	ENCODEMT000566009	Known	Genomic	None	0.15000000596046448	None	None	None	None
m54284U_191109_043049/140313955/ccs	PacBio_Cortex_Rep2	mm10_ERCC_SIRV	chr4	143412954	143421087	+	4	3289	12596	32801	ENSMUSG00000046862.14	ENSMUST00000037356.7	Pramef8	Pramef8-201	Known	Known	None	0.20000000298023224	None	None	None	None
m54284U_191213_120042/167773575/ccs	PacBio_Hippocampus_Rep2	mm10_ERCC_SIRV	chr11	105944152	105933727	-	6	2456	34664	91404	ENSMUSG00000019590.16	ENSMUST00000019734.10	Cyb561	Cyb561-201	Known	Known	None	0.44999998807907104	None	None	None	None
m54284U_191107_221739/92210878/ccs	PacBio_Cortex_Rep1	mm10_ERCC_SIRV	chr10	80315122	80318256	+	1	2973	30921	566009	ENSMUSG00000020135.13	ENCODEMT000566009	Apc2	ENCODEMT000566009	Known	Genomic	None	0.15000000596046448	None	None	None	None
m54284U_191213_120042/133039157/ccs	PacBio_Hippocampus_Rep2	mm10_ERCC_SIRV	chr5	145083835	145108754	+	10	1620	16061	42441	ENSMUSG00000029621.14	ENSMUST00000031625.14	Arpc1a	Arpc1a-201	Known	Known	None	0.20000000298023224	None	None	None	None
m54284U_191212_053548/109118667/ccs	PacBio_Hippocampus_Rep1	mm10_ERCC_SIRV	chr2	136713482	136782342	+	8	1995	6224	16573	ENSMUSG00000027273.13	ENSMUST00000110098.3	Snap25	Snap25-202	Known	Known	None	0.0	None	None	None	None
m54284U_191212_053548/121308958/ccs	PacBio_Hippocampus_Rep1	mm10_ERCC_SIRV	chr10	80315123	80318258	+	1	2974	30921	566009	ENSMUSG00000020135.13	ENCODEMT000566009	Apc2	ENCODEMT000566009	Known	Genomic	None	0.20000000298023224	None	None	None	None
m54284U_191212_053548/171902359/ccs	PacBio_Hippocampus_Rep1	mm10_ERCC_SIRV	chr9	123529794	123592598	+	20	3521	29460	77645	ENSMUSG00000025240.9	ENSMUST00000026270.8	Sacm1l	Sacm1l-201	Known	Known	None	0.15000000596046448	None	None	None	None
m54284U_191212_053548/119932999/ccs	PacBio_Hippocampus_Rep1	mm10_ERCC_SIRV	chr10	80315140	80318256	+	1	2955	30921	566009	ENSMUSG00000020135.13	ENCODEMT000566009	Apc2	ENCODEMT000566009	Known	Genomic	None	0.15000000596046448	None	None	None	None
m54284U_191212_053548/176686803/ccs	PacBio_Hippocampus_Rep1	mm10_ERCC_SIRV	chr10	80315146	80318252	+	1	2945	30921	566009	ENSMUSG00000020135.13	ENCODEMT000566009	Apc2	ENCODEMT000566009	Known	Genomic	None	0.20000000298023224	None	None	None	None
m54284U_191107_221739/167118800/ccs	PacBio_Cortex_Rep1	mm10_ERCC_SIRV	chr10	80315150	80318258	+	1	2947	30921	566009	ENSMUSG00000020135.13	ENCODEMT000566009	Apc2	ENCODEMT000566009	Known	Genomic	None	0.20000000298023224	None	None	None	None
m54284U_191213_120042/136775810/ccs	PacBio_Hippocampus_Rep2	mm10_ERCC_SIRV	chr5	145083835	145108756	+	10	1622	16061	42441	ENSMUSG00000029621.14	ENSMUST00000031625.14	Arpc1a	Arpc1a-201	Known	Known	None	0.25	None	None	None	None
m54284U_191109_043049/10027714/ccs	PacBio_Cortex_Rep2	mm10_ERCC_SIRV	chr7	141437597	141429752	-	10	2508	23952	62737	ENSMUSG00000019082.18	ENSMUST00000019226.13	Slc25a22	Slc25a22-201	Known	Known	None	0.25	None	None	None	None
m54284U_191213_120042/83296833/ccs	PacBio_Hippocampus_Rep2	mm10_ERCC_SIRV	chr10	80315166	80318258	+	1	2931	30921	566009	ENSMUSG00000020135.13	ENCODEMT000566009	Apc2	ENCODEMT000566009	Known	Genomic	None	0.20000000298023224	None	None	None	None
m54284U_191213_120042/110952808/ccs	PacBio_Hippocampus_Rep2	mm10_ERCC_SIRV	chr11	105944263	105933732	-	6	2562	34664	91404	ENSMUSG00000019590.16	ENSMUST00000019734.10	Cyb561	Cyb561-201	Known	Known	None	0.44999998807907104	None	None	None	None
m54284U_191109_043049/146604584/ccs	PacBio_Cortex_Rep2	mm10_ERCC_SIRV	chr4	143412954	143421088	+	5	3355	12596	32799	ENSMUSG00000046862.14	ENSMUST00000059790.10	Pramef8	Pramef8-202	Known	Known	None	0.15000000596046448	None	None	None	None
m54284U_191212_053548/174522773/ccs	PacBio_Hippocampus_Rep1	mm10_ERCC_SIRV	chr9	123529794	123592597	+	20	3520	29460	77645	ENSMUSG00000025240.9	ENSMUST00000026270.8	Sacm1l	Sacm1l-201	Known	Known	None	0.15000000596046448	None	None	None	None
m54284U_191213_120042/171510225/ccs	PacBio_Hippocampus_Rep2	mm10_ERCC_SIRV	chr10	80315209	80318258	+	1	2888	30921	566009	ENSMUSG00000020135.13	ENCODEMT000566009	Apc2	ENCODEMT000566009	Known	Genomic	None	0.20000000298023224	None	None	None	None
m54284U_191212_053548/109119110/ccs	PacBio_Hippocampus_Rep1	mm10_ERCC_SIRV	chr2	136713482	136782419	+	8	2078	6224	16571	ENSMUSG00000027273.13	ENSMUST00000028727.10	Snap25	Snap25-201	Known	Known	None	0.20000000298023224	None	None	None	None
m54284U_191213_120042/160893021/ccs	PacBio_Hippocampus_Rep2	mm10_ERCC_SIRV	chr10	80315210	80318264	+	1	2893	30921	566009	ENSMUSG00000020135.13	ENCODEMT000566009	Apc2	ENCODEMT000566009	Known	Genomic	None	0.20000000298023224	None	None	None	None
m54284U_191213_120042/138937749/ccs	PacBio_Hippocampus_Rep2	mm10_ERCC_SIRV	chr5	145083835	145108756	+	10	1622	16061	42441	ENSMUSG00000029621.14	ENSMUST00000031625.14	Arpc1a	Arpc1a-201	Known	Known	None	0.25	None	None	None	None
m54284U_191109_043049/123603269/ccs	PacBio_Cortex_Rep2	mm10_ERCC_SIRV	chr10	80315215	80318258	+	1	2882	30921	566009	ENSMUSG00000020135.13	ENCODEMT000566009	Apc2	ENCODEMT000566009	Known	Genomic	None	0.20000000298023224	None	None	None	None
m54284U_191212_053548/110429544/ccs	PacBio_Hippocampus_Rep1	mm10_ERCC_SIRV	chr10	80315215	80318255	+	1	2879	30921	566009	ENSMUSG00000020135.13	ENCODEMT000566009	Apc2	ENCODEMT000566009	Known	Genomic	None	0.15000000596046448	None	None	None	None
m54284U_191212_053548/172755326/ccs	PacBio_Hippocampus_Rep1	mm10_ERCC_SIRV	chr10	80315217	80318248	+	1	2861	30921	566009	ENSMUSG00000020135.13	ENCODEMT000566009	Apc2	ENCODEMT000566009	Known	Genomic	None	0.20000000298023224	None	None	None	None
m54284U_191213_120042/142934136/ccs	PacBio_Hippocampus_Rep2	mm10_ERCC_SIRV	chr11	105940376	105933741	-	6	2683	34664	565068	ENSMUSG00000019590.16	ENCODEMT000565068	Cyb561	ENCODEMT000565068	Known	ISM	Suffix	0.5	None	None	None	None
m54284U_191212_053548/179636605/ccs	PacBio_Hippocampus_Rep1	mm10_ERCC_SIRV	chr9	123529794	123592598	+	20	3521	29460	77645	ENSMUSG00000025240.9	ENSMUST00000026270.8	Sacm1l	Sacm1l-201	Known	Known	None	0.15000000596046448	None	None	None	None
m54284U_191213_120042/135659950/ccs	PacBio_Hippocampus_Rep2	mm10_ERCC_SIRV	chr10	80315217	80318255	+	1	2877	30921	566009	ENSMUSG00000020135.13	ENCODEMT000566009	Apc2	ENCODEMT000566009	Known	Genomic	None	0.15000000596046448	None	None	None	None
m54284U_191213_120042/141298387/ccs	PacBio_Hippocampus_Rep2	mm10_ERCC_SIRV	chr5	145083835	145108755	+	10	1621	16061	42441	ENSMUSG00000029621.14	ENSMUST00000031625.14	Arpc1a	Arpc1a-201	Known	Known	None	0.25	None	None	None	None
m54284U_191109_043049/149882348/ccs	PacBio_Cortex_Rep2	mm10_ERCC_SIRV	chr4	143412954	143421089	+	5	4936	12596	566016	ENSMUSG00000046862.14	ENCODEMT000566016	Pramef8	ENCODEMT000566016	Known	NIC	None	0.15000000596046448	None	None	None	None
m54284U_191109_043049/10158784/ccs	PacBio_Cortex_Rep2	mm10_ERCC_SIRV	chr7	141437662	141429752	-	10	2573	23952	62737	ENSMUSG00000019082.18	ENSMUST00000019226.13	Slc25a22	Slc25a22-201	Known	Known	None	0.25	None	None	None	None
m54284U_191212_053548/152570010/ccs	PacBio_Hippocampus_Rep1	mm10_ERCC_SIRV	chr10	80315222	80318258	+	1	2875	30921	566009	ENSMUSG00000020135.13	ENCODEMT000566009	Apc2	ENCODEMT000566009	Known	Genomic	None	0.20000000298023224	None	None	None	None
m54284U_191212_053548/109183016/ccs	PacBio_Hippocampus_Rep1	mm10_ERCC_SIRV	chr2	136713482	136782419	+	8	2078	6224	16571	ENSMUSG00000027273.13	ENSMUST00000028727.10	Snap25	Snap25-201	Known	Known	None	0.20000000298023224	None	None	None	None
m54284U_191212_053548/88211730/ccs	PacBio_Hippocampus_Rep1	mm10_ERCC_SIRV	chr10	80315225	80318258	+	1	2865	30921	566009	ENSMUSG00000020135.13	ENCODEMT000566009	Apc2	ENCODEMT000566009	Known	Genomic	None	0.20000000298023224	None	None	None	None
m54284U_191212_053548/127926698/ccs	PacBio_Hippocampus_Rep1	mm10_ERCC_SIRV	chr10	80315225	80318258	+	1	2872	30921	566009	ENSMUSG00000020135.13	ENCODEMT000566009	Apc2	ENCODEMT000566009	Known	Genomic	None	0.20000000298023224	None	None	None	None
m54284U_191213_120042/142215101/ccs	PacBio_Hippocampus_Rep2	mm10_ERCC_SIRV	chr5	145083835	145108726	+	10	1592	16061	42441	ENSMUSG00000029621.14	ENSMUST00000031625.14	Arpc1a	Arpc1a-201	Known	Known	None	0.800000011920929	None	None	None	None
m54284U_191213_120042/8259422/ccs	PacBio_Hippocampus_Rep2	mm10_ERCC_SIRV	chr9	123529794	123592598	+	20	3521	29460	77645	ENSMUSG00000025240.9	ENSMUST00000026270.8	Sacm1l	Sacm1l-201	Known	Known	None	0.15000000596046448	None	None	None	None
m54284U_191107_221739/8718543/ccs	PacBio_Cortex_Rep1	mm10_ERCC_SIRV	chr10	80315226	80318264	+	1	2877	30921	566009	ENSMUSG00000020135.13	ENCODEMT000566009	Apc2	ENCODEMT000566009	Known	Genomic	None	0.20000000298023224	None	None	None	None
m54284U_191212_053548/9962310/ccs	PacBio_Hippocampus_Rep1	mm10_ERCC_SIRV	chr11	105944208	105933740	-	6	2499	34664	91404	ENSMUSG00000019590.16	ENSMUST00000019734.10	Cyb561	Cyb561-201	Known	Known	None	0.4000000059604645	None	None	None	None
m54284U_191212_053548/106170644/ccs	PacBio_Hippocampus_Rep1	mm10_ERCC_SIRV	chr10	80315226	80318258	+	1	2871	30921	566009	ENSMUSG00000020135.13	ENCODEMT000566009	Apc2	ENCODEMT000566009	Known	Genomic	None	0.20000000298023224	None	None	None	None
m54284U_191212_053548/128976069/ccs	PacBio_Hippocampus_Rep1	mm10_ERCC_SIRV	chr10	80315226	80318257	+	1	2870	30921	566009	ENSMUSG00000020135.13	ENCODEMT000566009	Apc2	ENCODEMT000566009	Known	Genomic	None	0.20000000298023224	None	None	None	None
m54284U_191109_043049/154534921/ccs	PacBio_Cortex_Rep2	mm10_ERCC_SIRV	chr4	143412954	143421089	+	4	3291	12596	32801	ENSMUSG00000046862.14	ENSMUST00000037356.7	Pramef8	Pramef8-201	Known	Known	None	0.15000000596046448	None	None	None	None
m54284U_191213_120042/148963864/ccs	PacBio_Hippocampus_Rep2	mm10_ERCC_SIRV	chr5	145083835	145108744	+	10	1610	16061	42441	ENSMUSG00000029621.14	ENSMUST00000031625.14	Arpc1a	Arpc1a-201	Known	Known	None	0.3499999940395355	None	None	None	None
m54284U_191212_053548/109183799/ccs	PacBio_Hippocampus_Rep1	mm10_ERCC_SIRV	chr2	136713482	136782420	+	8	2079	6224	16571	ENSMUSG00000027273.13	ENSMUST00000028727.10	Snap25	Snap25-201	Known	Known	None	0.15000000596046448	None	None	None	None
m54284U_191212_053548/147589050/ccs	PacBio_Hippocampus_Rep1	mm10_ERCC_SIRV	chr10	80315226	80318257	+	1	2870	30921	566009	ENSMUSG00000020135.13	ENCODEMT000566009	Apc2	ENCODEMT000566009	Known	Genomic	None	0.20000000298023224	None	None	None	None
m54284U_191109_043049/17826435/ccs	PacBio_Cortex_Rep2	mm10_ERCC_SIRV	chr7	141434566	141429752	-	10	2515	23952	62738	ENSMUSG00000019082.18	ENSMUST00000106007.9	Slc25a22	Slc25a22-203	Known	Known	None	0.25	None	None	None	None
m54284U_191213_120042/15859999/ccs	PacBio_Hippocampus_Rep2	mm10_ERCC_SIRV	chr9	123529794	123592572	+	20	3495	29460	77645	ENSMUSG00000025240.9	ENSMUST00000026270.8	Sacm1l	Sacm1l-201	Known	Known	None	0.550000011920929	None	None	None	None
m54284U_191109_043049/72614872/ccs	PacBio_Cortex_Rep2	mm10_ERCC_SIRV	chr10	80315227	80318246	+	1	2858	30921	566009	ENSMUSG00000020135.13	ENCODEMT000566009	Apc2	ENCODEMT000566009	Known	Genomic	None	0.20000000298023224	None	None	None	None
m54284U_191109_043049/134612447/ccs	PacBio_Cortex_Rep2	mm10_ERCC_SIRV	chr11	105944134	105933749	-	7	2693	34664	565055	ENSMUSG00000019590.16	ENCODEMT000565055	Cyb561	ENCODEMT000565055	Known	NIC	None	0.30000001192092896	None	None	None	None
m54284U_191212_053548/43385411/ccs	PacBio_Hippocampus_Rep1	mm10_ERCC_SIRV	chr10	80315227	80318256	+	1	2868	30921	566009	ENSMUSG00000020135.13	ENCODEMT000566009	Apc2	ENCODEMT000566009	Known	Genomic	None	0.15000000596046448	None	None	None	None
m54284U_191213_120042/151914082/ccs	PacBio_Hippocampus_Rep2	mm10_ERCC_SIRV	chr10	80315230	80318244	+	1	2846	30921	566009	ENSMUSG00000020135.13	ENCODEMT000566009	Apc2	ENCODEMT000566009	Known	Genomic	None	0.20000000298023224	None	None	None	None
m54284U_191213_120042/156174138/ccs	PacBio_Hippocampus_Rep2	mm10_ERCC_SIRV	chr5	145083835	145108752	+	10	1618	16061	42441	ENSMUSG00000029621.14	ENSMUST00000031625.14	Arpc1a	Arpc1a-201	Known	Known	None	0.20000000298023224	None	None	None	None
m54284U_191109_043049/66192715/ccs	PacBio_Cortex_Rep2	mm10_ERCC_SIRV	chr10	80315231	80318254	+	1	2862	30921	566009	ENSMUSG00000020135.13	ENCODEMT000566009	Apc2	ENCODEMT000566009	Known	Genomic	None	0.20000000298023224	None	None	None	None
m54284U_191212_053548/51576924/ccs	PacBio_Hippocampus_Rep1	mm10_ERCC_SIRV	chr10	80315302	80318257	+	1	2794	30921	566009	ENSMUSG00000020135.13	ENCODEMT000566009	Apc2	ENCODEMT000566009	Known	Genomic	None	0.20000000298023224	None	None	None	None
m54284U_191109_043049/177866067/ccs	PacBio_Cortex_Rep2	mm10_ERCC_SIRV	chr4	143412954	143421089	+	4	3291	12596	32801	ENSMUSG00000046862.14	ENSMUST00000037356.7	Pramef8	Pramef8-201	Known	Known	None	0.15000000596046448	None	None	None	None
m54284U_191213_120042/20579315/ccs	PacBio_Hippocampus_Rep2	mm10_ERCC_SIRV	chr9	123529794	123592598	+	20	3521	29460	77645	ENSMUSG00000025240.9	ENSMUST00000026270.8	Sacm1l	Sacm1l-201	Known	Known	None	0.15000000596046448	None	None	None	None
m54284U_191212_053548/109184124/ccs	PacBio_Hippocampus_Rep1	mm10_ERCC_SIRV	chr2	136713482	136782419	+	8	2078	6224	16571	ENSMUSG00000027273.13	ENSMUST00000028727.10	Snap25	Snap25-201	Known	Known	None	0.20000000298023224	None	None	None	None
m54284U_191212_053548/31001015/ccs	PacBio_Hippocampus_Rep1	mm10_ERCC_SIRV	chr4	143412954	143421084	+	6	3366	12596	566017	ENSMUSG00000046862.14	ENCODEMT000566017	Pramef8	ENCODEMT000566017	Known	NNC	None	0.20000000298023224	None	None	None	None
m54284U_191109_043049/7602864/ccs	PacBio_Cortex_Rep2	mm10_ERCC_SIRV	chr10	80315308	80318256	+	1	2787	30921	566009	ENSMUSG00000020135.13	ENCODEMT000566009	Apc2	ENCODEMT000566009	Known	Genomic	None	0.15000000596046448	None	None	None	None
m54284U_191213_120042/162138925/ccs	PacBio_Hippocampus_Rep2	mm10_ERCC_SIRV	chr5	145083835	145108758	+	10	1624	16061	42441	ENSMUSG00000029621.14	ENSMUST00000031625.14	Arpc1a	Arpc1a-201	Known	Known	None	0.25	None	None	None	None
m54284U_191109_043049/81987523/ccs	PacBio_Cortex_Rep2	mm10_ERCC_SIRV	chr11	105940378	105933747	-	6	2679	34664	565068	ENSMUSG00000019590.16	ENCODEMT000565068	Cyb561	ENCODEMT000565068	Known	ISM	Suffix	0.30000001192092896	None	None	None	None
m54284U_191213_120042/101911262/ccs	PacBio_Hippocampus_Rep2	mm10_ERCC_SIRV	chr10	80315314	80318258	+	1	2783	30921	566009	ENSMUSG00000020135.13	ENCODEMT000566009	Apc2	ENCODEMT000566009	Known	Genomic	None	0.20000000298023224	None	None	None	None
m54284U_191109_043049/20382491/ccs	PacBio_Cortex_Rep2	mm10_ERCC_SIRV	chr7	141437631	141429752	-	10	2542	23952	62737	ENSMUSG00000019082.18	ENSMUST00000019226.13	Slc25a22	Slc25a22-201	Known	Known	None	0.25	None	None	None	None
m54284U_191107_221739/167707661/ccs	PacBio_Cortex_Rep1	mm10_ERCC_SIRV	chr10	80315334	80318258	+	1	2763	30921	566009	ENSMUSG00000020135.13	ENCODEMT000566009	Apc2	ENCODEMT000566009	Known	Genomic	None	0.20000000298023224	None	None	None	None
m54284U_191212_053548/94832174/ccs	PacBio_Hippocampus_Rep1	mm10_ERCC_SIRV	chr10	80315334	80318258	+	1	2763	30921	566009	ENSMUSG00000020135.13	ENCODEMT000566009	Apc2	ENCODEMT000566009	Known	Genomic	None	0.20000000298023224	None	None	None	None
m54284U_191213_120042/23333528/ccs	PacBio_Hippocampus_Rep2	mm10_ERCC_SIRV	chr9	123529794	123592596	+	20	3519	29460	77645	ENSMUSG00000025240.9	ENSMUST00000026270.8	Sacm1l	Sacm1l-201	Known	Known	None	0.15000000596046448	None	None	None	None
m54284U_191109_043049/58852178/ccs	PacBio_Cortex_Rep2	mm10_ERCC_SIRV	chr10	80315347	80318252	+	1	2744	30921	566009	ENSMUSG00000020135.13	ENCODEMT000566009	Apc2	ENCODEMT000566009	Known	Genomic	None	0.20000000298023224	None	None	None	None
m54284U_191213_120042/162401033/ccs	PacBio_Hippocampus_Rep2	mm10_ERCC_SIRV	chr5	145083835	145108756	+	10	1622	16061	42441	ENSMUSG00000029621.14	ENSMUST00000031625.14	Arpc1a	Arpc1a-201	Known	Known	None	0.25	None	None	None	None
m54284U_191213_120042/21039805/ccs	PacBio_Hippocampus_Rep2	mm10_ERCC_SIRV	chr10	80315348	80318258	+	1	2749	30921	566009	ENSMUSG00000020135.13	ENCODEMT000566009	Apc2	ENCODEMT000566009	Known	Genomic	None	0.20000000298023224	None	None	None	None
m54284U_191212_053548/109184656/ccs	PacBio_Hippocampus_Rep1	mm10_ERCC_SIRV	chr2	136713482	136782427	+	8	2086	6224	16571	ENSMUSG00000027273.13	ENSMUST00000028727.10	Snap25	Snap25-201	Known	Known	None	0.20000000298023224	None	None	None	None
m54284U_191212_053548/32900362/ccs	PacBio_Hippocampus_Rep1	mm10_ERCC_SIRV	chr4	143412996	143421091	+	4	3309	12596	565984	ENSMUSG00000046862.14	ENCODEMT000565984	Pramef8	ENCODEMT000565984	Known	NIC	None	0.20000000298023224	None	None	None	None
m54284U_191213_120042/6553871/ccs	PacBio_Hippocampus_Rep2	mm10_ERCC_SIRV	chr10	80315364	80318257	+	1	2732	30921	566009	ENSMUSG00000020135.13	ENCODEMT000566009	Apc2	ENCODEMT000566009	Known	Genomic	None	0.20000000298023224	None	None	None	None
m54284U_191212_053548/23789577/ccs	PacBio_Hippocampus_Rep1	mm10_ERCC_SIRV	chr11	105937785	105933750	-	5	2384	34664	565079	ENSMUSG00000019590.16	ENCODEMT000565079	Cyb561	ENCODEMT000565079	Known	ISM	Suffix	0.20000000298023224	None	None	None	None
m54284U_191212_053548/171508302/ccs	PacBio_Hippocampus_Rep1	mm10_ERCC_SIRV	chr10	80315376	80318256	+	1	2719	30921	566009	ENSMUSG00000020135.13	ENCODEMT000566009	Apc2	ENCODEMT000566009	Known	Genomic	None	0.15000000596046448	None	None	None	None
m54284U_191213_120042/165611620/ccs	PacBio_Hippocampus_Rep2	mm10_ERCC_SIRV	chr5	145083835	145108754	+	10	1620	16061	42441	ENSMUSG00000029621.14	ENSMUST00000031625.14	Arpc1a	Arpc1a-201	Known	Known	None	0.20000000298023224	None	None	None	None
m54284U_191213_120042/24642141/ccs	PacBio_Hippocampus_Rep2	mm10_ERCC_SIRV	chr9	123529794	123592597	+	20	3527	29460	77645	ENSMUSG00000025240.9	ENSMUST00000026270.8	Sacm1l	Sacm1l-201	Known	Known	None	0.15000000596046448	None	None	None	None
m54284U_191107_221739/115018535/ccs	PacBio_Cortex_Rep1	mm10_ERCC_SIRV	chr10	80315429	80318258	+	1	2668	30921	566009	ENSMUSG00000020135.13	ENCODEMT000566009	Apc2	ENCODEMT000566009	Known	Genomic	None	0.20000000298023224	None	None	None	None
m54284U_191109_043049/21561961/ccs	PacBio_Cortex_Rep2	mm10_ERCC_SIRV	chr7	141434589	141429752	-	10	2538	23952	62738	ENSMUSG00000019082.18	ENSMUST00000106007.9	Slc25a22	Slc25a22-203	Known	Known	None	0.25	None	None	None	None
m54284U_191213_120042/92603329/ccs	PacBio_Hippocampus_Rep2	mm10_ERCC_SIRV	chr10	80315441	80318257	+	1	2655	30921	566009	ENSMUSG00000020135.13	ENCODEMT000566009	Apc2	ENCODEMT000566009	Known	Genomic	None	0.20000000298023224	None	None	None	None
m54284U_191107_221739/89262712/ccs	PacBio_Cortex_Rep1	mm10_ERCC_SIRV	chr10	80315477	80318258	+	1	2620	30921	566009	ENSMUSG00000020135.13	ENCODEMT000566009	Apc2	ENCODEMT000566009	Known	Genomic	None	0.20000000298023224	None	None	None	None
m54284U_191107_221739/983751/ccs	PacBio_Cortex_Rep1	mm10_ERCC_SIRV	chr10	80315500	80318258	+	1	2597	30921	566009	ENSMUSG00000020135.13	ENCODEMT000566009	Apc2	ENCODEMT000566009	Known	Genomic	None	0.20000000298023224	None	None	None	None
m54284U_191213_120042/169542008/ccs	PacBio_Hippocampus_Rep2	mm10_ERCC_SIRV	chr5	145083835	145108754	+	10	1620	16061	42441	ENSMUSG00000029621.14	ENSMUST00000031625.14	Arpc1a	Arpc1a-201	Known	Known	None	0.20000000298023224	None	None	None	None
m54284U_191212_053548/109185803/ccs	PacBio_Hippocampus_Rep1	mm10_ERCC_SIRV	chr2	136713482	136782422	+	8	2081	6224	16571	ENSMUSG00000027273.13	ENSMUST00000028727.10	Snap25	Snap25-201	Known	Known	None	0.15000000596046448	None	None	None	None
m54284U_191109_043049/94503652/ccs	PacBio_Cortex_Rep2	mm10_ERCC_SIRV	chr11	105944128	105933757	-	7	2704	34664	565055	ENSMUSG00000019590.16	ENCODEMT000565055	Cyb561	ENCODEMT000565055	Known	NIC	None	0.20000000298023224	None	None	None	None
m54284U_191212_053548/46597464/ccs	PacBio_Hippocampus_Rep1	mm10_ERCC_SIRV	chr4	143412954	143419867	+	4	2069	12596	32801	ENSMUSG00000046862.14	ENSMUST00000037356.7	Pramef8	Pramef8-201	Known	Known	None	0.3499999940395355	None	None	None	None
m54284U_191212_053548/57804978/ccs	PacBio_Hippocampus_Rep1	mm10_ERCC_SIRV	chr10	80315551	80318257	+	1	2545	30921	566009	ENSMUSG00000020135.13	ENCODEMT000566009	Apc2	ENCODEMT000566009	Known	Genomic	None	0.20000000298023224	None	None	None	None
m54284U_191213_120042/30476251/ccs	PacBio_Hippocampus_Rep2	mm10_ERCC_SIRV	chr9	123529794	123592598	+	20	3521	29460	77645	ENSMUSG00000025240.9	ENSMUST00000026270.8	Sacm1l	Sacm1l-201	Known	Known	None	0.15000000596046448	None	None	None	None
m54284U_191212_053548/45222078/ccs	PacBio_Hippocampus_Rep1	mm10_ERCC_SIRV	chr10	80315600	80318264	+	1	2503	30921	566009	ENSMUSG00000020135.13	ENCODEMT000566009	Apc2	ENCODEMT000566009	Known	Genomic	None	0.20000000298023224	None	None	None	None
m54284U_191212_053548/19203668/ccs	PacBio_Hippocampus_Rep1	mm10_ERCC_SIRV	chr10	80315601	80318258	+	1	2496	30921	566009	ENSMUSG00000020135.13	ENCODEMT000566009	Apc2	ENCODEMT000566009	Known	Genomic	None	0.20000000298023224	None	None	None	None
m54284U_191213_120042/176425331/ccs	PacBio_Hippocampus_Rep2	mm10_ERCC_SIRV	chr5	145083835	145108744	+	10	1610	16061	42441	ENSMUSG00000029621.14	ENSMUST00000031625.14	Arpc1a	Arpc1a-201	Known	Known	None	0.3499999940395355	None	None	None	None
m54284U_191212_053548/115344044/ccs	PacBio_Hippocampus_Rep1	mm10_ERCC_SIRV	chr10	80315601	80318258	+	1	2496	30921	566009	ENSMUSG00000020135.13	ENCODEMT000566009	Apc2	ENCODEMT000566009	Known	Genomic	None	0.20000000298023224	None	None	None	None
m54284U_191212_053548/70910336/ccs	PacBio_Hippocampus_Rep1	mm10_ERCC_SIRV	chr10	80315624	80318258	+	1	2473	30921	566009	ENSMUSG00000020135.13	ENCODEMT000566009	Apc2	ENCODEMT000566009	Known	Genomic	None	0.20000000298023224	None	None	None	None
m54284U_191109_043049/23593517/ccs	PacBio_Cortex_Rep2	mm10_ERCC_SIRV	chr7	141437621	141429752	-	10	2532	23952	62737	ENSMUSG00000019082.18	ENSMUST00000019226.13	Slc25a22	Slc25a22-201	Known	Known	None	0.25	None	None	None	None
m54284U_191213_120042/172295620/ccs	PacBio_Hippocampus_Rep2	mm10_ERCC_SIRV	chr10	80315629	80318258	+	1	2468	30921	566009	ENSMUSG00000020135.13	ENCODEMT000566009	Apc2	ENCODEMT000566009	Known	Genomic	None	0.20000000298023224	None	None	None	None
m54284U_191109_043049/162464764/ccs	PacBio_Cortex_Rep2	mm10_ERCC_SIRV	chr11	105937798	105933763	-	5	2384	34664	565079	ENSMUSG00000019590.16	ENCODEMT000565079	Cyb561	ENCODEMT000565079	Known	ISM	Suffix	0.15000000596046448	None	None	None	None
m54284U_191213_120042/33424129/ccs	PacBio_Hippocampus_Rep2	mm10_ERCC_SIRV	chr9	123529822	123592598	+	20	3523	29460	565694	ENSMUSG00000025240.9	ENCODEMT000565694	Sacm1l	ENCODEMT000565694	Known	NNC	None	0.15000000596046448	None	None	None	None
m54284U_191212_053548/109250185/ccs	PacBio_Hippocampus_Rep1	mm10_ERCC_SIRV	chr2	136713482	136782420	+	8	2079	6224	16571	ENSMUSG00000027273.13	ENSMUST00000028727.10	Snap25	Snap25-201	Known	Known	None	0.15000000596046448	None	None	None	None
m54284U_191212_053548/50924004/ccs	PacBio_Hippocampus_Rep1	mm10_ERCC_SIRV	chr4	143412954	143421087	+	4	3289	12596	32801	ENSMUSG00000046862.14	ENSMUST00000037356.7	Pramef8	Pramef8-201	Known	Known	None	0.20000000298023224	None	None	None	None
m54284U_191109_043049/160041777/ccs	PacBio_Cortex_Rep2	mm10_ERCC_SIRV	chr10	80315669	80318255	+	1	2425	30921	566009	ENSMUSG00000020135.13	ENCODEMT000566009	Apc2	ENCODEMT000566009	Known	Genomic	None	0.15000000596046448	None	None	None	None
m54284U_191213_120042/178063276/ccs	PacBio_Hippocampus_Rep2	mm10_ERCC_SIRV	chr5	145083835	145108756	+	10	1622	16061	42441	ENSMUSG00000029621.14	ENSMUST00000031625.14	Arpc1a	Arpc1a-201	Known	Known	None	0.25	None	None	None	None
m54284U_191107_221739/9308548/ccs	PacBio_Cortex_Rep1	mm10_ERCC_SIRV	chr11	105935316	105933781	-	1	1536	34664	565100	ENSMUSG00000019590.16	ENCODEMT000565100	Cyb561	ENCODEMT000565100	Known	Genomic	None	0.0	None	None	None	None
m54284U_191212_053548/7799665/ccs	PacBio_Hippocampus_Rep1	mm10_ERCC_SIRV	chr10	80315720	80318258	+	1	2377	30921	566009	ENSMUSG00000020135.13	ENCODEMT000566009	Apc2	ENCODEMT000566009	Known	Genomic	None	0.20000000298023224	None	None	None	None
m54284U_191107_221739/25888931/ccs	PacBio_Cortex_Rep1	mm10_ERCC_SIRV	chr10	80315735	80318257	+	1	2361	30921	566009	ENSMUSG00000020135.13	ENCODEMT000566009	Apc2	ENCODEMT000566009	Known	Genomic	None	0.20000000298023224	None	None	None	None
m54284U_191107_221739/86049973/ccs	PacBio_Cortex_Rep1	mm10_ERCC_SIRV	chr10	80315748	80318256	+	1	2347	30921	566009	ENSMUSG00000020135.13	ENCODEMT000566009	Apc2	ENCODEMT000566009	Known	Genomic	None	0.15000000596046448	None	None	None	None
m54284U_191109_043049/151192969/ccs	PacBio_Cortex_Rep2	mm10_ERCC_SIRV	chr10	80315748	80318258	+	1	2349	30921	566009	ENSMUSG00000020135.13	ENCODEMT000566009	Apc2	ENCODEMT000566009	Known	Genomic	None	0.20000000298023224	None	None	None	None
m54284U_191213_120042/37029209/ccs	PacBio_Hippocampus_Rep2	mm10_ERCC_SIRV	chr9	123529794	123592599	+	20	3522	29460	77645	ENSMUSG00000025240.9	ENSMUST00000026270.8	Sacm1l	Sacm1l-201	Known	Known	None	0.10000000149011612	None	None	None	None
m54284U_191107_221739/39322151/ccs	PacBio_Cortex_Rep1	mm10_ERCC_SIRV	chr5	145083836	145108755	+	10	1620	16061	42441	ENSMUSG00000029621.14	ENSMUST00000031625.14	Arpc1a	Arpc1a-201	Known	Known	None	0.25	None	None	None	None
m54284U_191213_120042/59574603/ccs	PacBio_Hippocampus_Rep2	mm10_ERCC_SIRV	chr10	80315748	80318256	+	1	2347	30921	566009	ENSMUSG00000020135.13	ENCODEMT000566009	Apc2	ENCODEMT000566009	Known	Genomic	None	0.15000000596046448	None	None	None	None
m54284U_191212_053548/53151406/ccs	PacBio_Hippocampus_Rep1	mm10_ERCC_SIRV	chr4	143412989	143421089	+	5	3374	12596	565995	ENSMUSG00000046862.14	ENCODEMT000565995	Pramef8	ENCODEMT000565995	Known	NIC	None	0.20000000298023224	None	None	None	None
m54284U_191212_053548/109251185/ccs	PacBio_Hippocampus_Rep1	mm10_ERCC_SIRV	chr2	136713482	136782421	+	8	2080	6224	16571	ENSMUSG00000027273.13	ENSMUST00000028727.10	Snap25	Snap25-201	Known	Known	None	0.15000000596046448	None	None	None	None
m54284U_191109_043049/104925973/ccs	PacBio_Cortex_Rep2	mm10_ERCC_SIRV	chr10	80315759	80318254	+	1	2334	30921	566009	ENSMUSG00000020135.13	ENCODEMT000566009	Apc2	ENCODEMT000566009	Known	Genomic	None	0.20000000298023224	None	None	None	None
m54284U_191109_043049/29296145/ccs	PacBio_Cortex_Rep2	mm10_ERCC_SIRV	chr7	141437640	141429752	-	10	2551	23952	62737	ENSMUSG00000019082.18	ENSMUST00000019226.13	Slc25a22	Slc25a22-201	Known	Known	None	0.25	None	None	None	None
m54284U_191107_221739/173932738/ccs	PacBio_Cortex_Rep1	mm10_ERCC_SIRV	chr11	105944149	105933806	-	7	2676	34664	565055	ENSMUSG00000019590.16	ENCODEMT000565055	Cyb561	ENCODEMT000565055	Known	NIC	None	0.20000000298023224	None	None	None	None
m54284U_191212_053548/16843974/ccs	PacBio_Hippocampus_Rep1	mm10_ERCC_SIRV	chr10	80315777	80318257	+	1	2319	30921	566009	ENSMUSG00000020135.13	ENCODEMT000566009	Apc2	ENCODEMT000566009	Known	Genomic	None	0.20000000298023224	None	None	None	None
m54284U_191212_053548/57279924/ccs	PacBio_Hippocampus_Rep1	mm10_ERCC_SIRV	chr10	80315779	80318258	+	1	2318	30921	566009	ENSMUSG00000020135.13	ENCODEMT000566009	Apc2	ENCODEMT000566009	Known	Genomic	None	0.20000000298023224	None	None	None	None
m54284U_191212_053548/6883877/ccs	PacBio_Hippocampus_Rep1	mm10_ERCC_SIRV	chr5	145083836	145102375	+	5	2152	16061	565978	ENSMUSG00000029621.14	ENCODEMT000565978	Arpc1a	ENCODEMT000565978	Known	ISM	Prefix	0.75	None	None	None	None
m54284U_191213_120042/43778424/ccs	PacBio_Hippocampus_Rep2	mm10_ERCC_SIRV	chr9	123529794	123592597	+	20	3520	29460	77645	ENSMUSG00000025240.9	ENSMUST00000026270.8	Sacm1l	Sacm1l-201	Known	Known	None	0.15000000596046448	None	None	None	None
m54284U_191212_053548/56166009/ccs	PacBio_Hippocampus_Rep1	mm10_ERCC_SIRV	chr10	80315785	80318257	+	1	2311	30921	566009	ENSMUSG00000020135.13	ENCODEMT000566009	Apc2	ENCODEMT000566009	Known	Genomic	None	0.20000000298023224	None	None	None	None
m54284U_191212_053548/80479932/ccs	PacBio_Hippocampus_Rep1	mm10_ERCC_SIRV	chr10	80315791	80318257	+	1	2305	30921	566009	ENSMUSG00000020135.13	ENCODEMT000566009	Apc2	ENCODEMT000566009	Known	Genomic	None	0.20000000298023224	None	None	None	None
m54284U_191212_053548/67504580/ccs	PacBio_Hippocampus_Rep1	mm10_ERCC_SIRV	chr4	143412954	143421088	+	5	3355	12596	32799	ENSMUSG00000046862.14	ENSMUST00000059790.10	Pramef8	Pramef8-202	Known	Known	None	0.15000000596046448	None	None	None	None
m54284U_191212_053548/68945808/ccs	PacBio_Hippocampus_Rep1	mm10_ERCC_SIRV	chr10	80315795	80318258	+	1	2302	30921	566009	ENSMUSG00000020135.13	ENCODEMT000566009	Apc2	ENCODEMT000566009	Known	Genomic	None	0.20000000298023224	None	None	None	None
m54284U_191212_053548/123929620/ccs	PacBio_Hippocampus_Rep1	mm10_ERCC_SIRV	chr11	105944138	105933805	-	6	2414	34664	91406	ENSMUSG00000019590.16	ENSMUST00000184086.7	Cyb561	Cyb561-206	Known	Known	None	0.20000000298023224	None	None	None	None
m54284U_191212_053548/109316127/ccs	PacBio_Hippocampus_Rep1	mm10_ERCC_SIRV	chr2	136713482	136782418	+	8	2077	6224	16571	ENSMUSG00000027273.13	ENSMUST00000028727.10	Snap25	Snap25-201	Known	Known	None	0.15000000596046448	None	None	None	None
m54284U_191109_043049/11209106/ccs	PacBio_Cortex_Rep2	mm10_ERCC_SIRV	chr10	80315797	80318258	+	1	2300	30921	566009	ENSMUSG00000020135.13	ENCODEMT000566009	Apc2	ENCODEMT000566009	Known	Genomic	None	0.20000000298023224	None	None	None	None
m54284U_191212_053548/103549622/ccs	PacBio_Hippocampus_Rep1	mm10_ERCC_SIRV	chr5	145083836	145108755	+	10	1620	16061	42441	ENSMUSG00000029621.14	ENSMUST00000031625.14	Arpc1a	Arpc1a-201	Known	Known	None	0.25	None	None	None	None
m54284U_191109_043049/156696999/ccs	PacBio_Cortex_Rep2	mm10_ERCC_SIRV	chr10	80315798	80318264	+	1	2305	30921	566009	ENSMUSG00000020135.13	ENCODEMT000566009	Apc2	ENCODEMT000566009	Known	Genomic	None	0.20000000298023224	None	None	None	None
m54284U_191213_120042/48234724/ccs	PacBio_Hippocampus_Rep2	mm10_ERCC_SIRV	chr9	123529794	123591455	+	20	2378	29460	77645	ENSMUSG00000025240.9	ENSMUST00000026270.8	Sacm1l	Sacm1l-201	Known	Known	None	0.5	None	None	None	None
m54284U_191109_043049/32638593/ccs	PacBio_Cortex_Rep2	mm10_ERCC_SIRV	chr7	141435340	141429753	-	10	2538	23952	565906	ENSMUSG00000019082.18	ENCODEMT000565906	Slc25a22	ENCODEMT000565906	Known	NIC	None	0.25	None	None	None	None
m54284U_191212_053548/78381423/ccs	PacBio_Hippocampus_Rep1	mm10_ERCC_SIRV	chr10	80315805	80318256	+	1	2290	30921	566009	ENSMUSG00000020135.13	ENCODEMT000566009	Apc2	ENCODEMT000566009	Known	Genomic	None	0.15000000596046448	None	None	None	None
m54284U_191109_043049/121309063/ccs	PacBio_Cortex_Rep2	mm10_ERCC_SIRV	chr10	80315806	80318258	+	1	2291	30921	566009	ENSMUSG00000020135.13	ENCODEMT000566009	Apc2	ENCODEMT000566009	Known	Genomic	None	0.20000000298023224	None	None	None	None
m54284U_191212_053548/108267752/ccs	PacBio_Hippocampus_Rep1	mm10_ERCC_SIRV	chr5	145083836	145108755	+	10	1620	16061	42441	ENSMUSG00000029621.14	ENSMUST00000031625.14	Arpc1a	Arpc1a-201	Known	Known	None	0.25	None	None	None	None
m54284U_191107_221739/65341338/ccs	PacBio_Cortex_Rep1	mm10_ERCC_SIRV	chr10	80315807	80318254	+	1	2286	30921	566009	ENSMUSG00000020135.13	ENCODEMT000566009	Apc2	ENCODEMT000566009	Known	Genomic	None	0.20000000298023224	None	None	None	None
m54284U_191109_043049/111280738/ccs	PacBio_Cortex_Rep2	mm10_ERCC_SIRV	chr11	105944126	105933824	-	7	2635	34664	565055	ENSMUSG00000019590.16	ENCODEMT000565055	Cyb561	ENCODEMT000565055	Known	NIC	None	0.44999998807907104	None	None	None	None
m54284U_191212_053548/90375898/ccs	PacBio_Hippocampus_Rep1	mm10_ERCC_SIRV	chr4	143412954	143419867	+	4	2069	12596	32801	ENSMUSG00000046862.14	ENSMUST00000037356.7	Pramef8	Pramef8-201	Known	Known	None	0.3499999940395355	None	None	None	None
m54284U_191107_221739/179110462/ccs	PacBio_Cortex_Rep1	mm10_ERCC_SIRV	chr10	80315860	80318255	+	1	2234	30921	566009	ENSMUSG00000020135.13	ENCODEMT000566009	Apc2	ENCODEMT000566009	Known	Genomic	None	0.15000000596046448	None	None	None	None
m54284U_191212_053548/109316335/ccs	PacBio_Hippocampus_Rep1	mm10_ERCC_SIRV	chr2	136713482	136782356	+	8	2015	6224	16573	ENSMUSG00000027273.13	ENSMUST00000110098.3	Snap25	Snap25-202	Known	Known	None	0.15000000596046448	None	None	None	None
m54284U_191213_120042/51382591/ccs	PacBio_Hippocampus_Rep2	mm10_ERCC_SIRV	chr9	123529794	123592596	+	20	3519	29460	77645	ENSMUSG00000025240.9	ENSMUST00000026270.8	Sacm1l	Sacm1l-201	Known	Known	None	0.15000000596046448	None	None	None	None
m54284U_191212_053548/4786009/ccs	PacBio_Hippocampus_Rep1	mm10_ERCC_SIRV	chr10	80315909	80318256	+	1	2186	30921	566009	ENSMUSG00000020135.13	ENCODEMT000566009	Apc2	ENCODEMT000566009	Known	Genomic	None	0.15000000596046448	None	None	None	None
m54284U_191212_053548/146998099/ccs	PacBio_Hippocampus_Rep1	mm10_ERCC_SIRV	chr10	80315909	80318258	+	1	2194	30921	566009	ENSMUSG00000020135.13	ENCODEMT000566009	Apc2	ENCODEMT000566009	Known	Genomic	None	0.20000000298023224	None	None	None	None
m54284U_191213_120042/120193873/ccs	PacBio_Hippocampus_Rep2	mm10_ERCC_SIRV	chr5	145083836	145108748	+	10	1613	16061	42441	ENSMUSG00000029621.14	ENSMUST00000031625.14	Arpc1a	Arpc1a-201	Known	Known	None	0.30000001192092896	None	None	None	None
m54284U_191212_053548/161941293/ccs	PacBio_Hippocampus_Rep1	mm10_ERCC_SIRV	chr10	80315909	80318263	+	1	2193	30921	566009	ENSMUSG00000020135.13	ENCODEMT000566009	Apc2	ENCODEMT000566009	Known	Genomic	None	0.20000000298023224	None	None	None	None
m54284U_191109_043049/33424573/ccs	PacBio_Cortex_Rep2	mm10_ERCC_SIRV	chr7	141435348	141429753	-	10	2546	23952	565906	ENSMUSG00000019082.18	ENCODEMT000565906	Slc25a22	ENCODEMT000565906	Known	NIC	None	0.25	None	None	None	None
m54284U_191213_120042/105646668/ccs	PacBio_Hippocampus_Rep2	mm10_ERCC_SIRV	chr10	80315909	80318258	+	1	2188	30921	566009	ENSMUSG00000020135.13	ENCODEMT000566009	Apc2	ENCODEMT000566009	Known	Genomic	None	0.20000000298023224	None	None	None	None
m54284U_191107_221739/10291541/ccs	PacBio_Cortex_Rep1	mm10_ERCC_SIRV	chr11	105944135	105933826	-	7	2642	34664	565055	ENSMUSG00000019590.16	ENCODEMT000565055	Cyb561	ENCODEMT000565055	Known	NIC	None	0.44999998807907104	None	None	None	None
m54284U_191213_120042/56625272/ccs	PacBio_Hippocampus_Rep2	mm10_ERCC_SIRV	chr9	123529794	123592599	+	20	3522	29460	77645	ENSMUSG00000025240.9	ENSMUST00000026270.8	Sacm1l	Sacm1l-201	Known	Known	None	0.10000000149011612	None	None	None	None
m54284U_191212_053548/15009254/ccs	PacBio_Hippocampus_Rep1	mm10_ERCC_SIRV	chr10	80315910	80318257	+	1	2186	30921	566009	ENSMUSG00000020135.13	ENCODEMT000566009	Apc2	ENCODEMT000566009	Known	Genomic	None	0.20000000298023224	None	None	None	None
m54284U_191212_053548/102039885/ccs	PacBio_Hippocampus_Rep1	mm10_ERCC_SIRV	chr4	143412954	143421087	+	4	3289	12596	32801	ENSMUSG00000046862.14	ENSMUST00000037356.7	Pramef8	Pramef8-201	Known	Known	None	0.20000000298023224	None	None	None	None
m54284U_191213_120042/151061940/ccs	PacBio_Hippocampus_Rep2	mm10_ERCC_SIRV	chr5	145083836	145108756	+	10	1621	16061	42441	ENSMUSG00000029621.14	ENSMUST00000031625.14	Arpc1a	Arpc1a-201	Known	Known	None	0.25	None	None	None	None
m54284U_191212_053548/94963284/ccs	PacBio_Hippocampus_Rep1	mm10_ERCC_SIRV	chr10	80315915	80318256	+	1	2180	30921	566009	ENSMUSG00000020135.13	ENCODEMT000566009	Apc2	ENCODEMT000566009	Known	Genomic	None	0.15000000596046448	None	None	None	None
m54284U_191212_053548/109316747/ccs	PacBio_Hippocampus_Rep1	mm10_ERCC_SIRV	chr2	136713482	136782419	+	8	2078	6224	16571	ENSMUSG00000027273.13	ENSMUST00000028727.10	Snap25	Snap25-201	Known	Known	None	0.20000000298023224	None	None	None	None
m54284U_191213_120042/166987478/ccs	PacBio_Hippocampus_Rep2	mm10_ERCC_SIRV	chr10	80315929	80318258	+	1	2168	30921	566009	ENSMUSG00000020135.13	ENCODEMT000566009	Apc2	ENCODEMT000566009	Known	Genomic	None	0.20000000298023224	None	None	None	None
m54284U_191109_043049/178259079/ccs	PacBio_Cortex_Rep2	mm10_ERCC_SIRV	chr10	80315931	80318257	+	1	2165	30921	566009	ENSMUSG00000020135.13	ENCODEMT000566009	Apc2	ENCODEMT000566009	Known	Genomic	None	0.20000000298023224	None	None	None	None
m54284U_191212_053548/93651820/ccs	PacBio_Hippocampus_Rep1	mm10_ERCC_SIRV	chr10	80315946	80318258	+	1	2151	30921	566009	ENSMUSG00000020135.13	ENCODEMT000566009	Apc2	ENCODEMT000566009	Known	Genomic	None	0.20000000298023224	None	None	None	None
m54284U_191213_120042/62065106/ccs	PacBio_Hippocampus_Rep2	mm10_ERCC_SIRV	chr9	123529794	123592597	+	20	3520	29460	77645	ENSMUSG00000025240.9	ENSMUST00000026270.8	Sacm1l	Sacm1l-201	Known	Known	None	0.15000000596046448	None	None	None	None
m54284U_191109_043049/100598140/ccs	PacBio_Cortex_Rep2	mm10_ERCC_SIRV	chr11	105944143	105934029	-	6	2145	34664	91404	ENSMUSG00000019590.16	ENSMUST00000019734.10	Cyb561	Cyb561-201	Known	Known	None	0.30000001192092896	None	None	None	None
m54284U_191107_221739/98633225/ccs	PacBio_Cortex_Rep1	mm10_ERCC_SIRV	chr5	145083837	145108754	+	10	1618	16061	42441	ENSMUSG00000029621.14	ENSMUST00000031625.14	Arpc1a	Arpc1a-201	Known	Known	None	0.20000000298023224	None	None	None	None
m54284U_191213_120042/130614894/ccs	PacBio_Hippocampus_Rep2	mm10_ERCC_SIRV	chr10	80315946	80318258	+	1	2157	30921	566009	ENSMUSG00000020135.13	ENCODEMT000566009	Apc2	ENCODEMT000566009	Known	Genomic	None	0.20000000298023224	None	None	None	None
m54284U_191213_120042/163709498/ccs	PacBio_Hippocampus_Rep2	mm10_ERCC_SIRV	chr10	80315946	80318258	+	1	2151	30921	566009	ENSMUSG00000020135.13	ENCODEMT000566009	Apc2	ENCODEMT000566009	Known	Genomic	None	0.20000000298023224	None	None	None	None
m54284U_191212_053548/104007926/ccs	PacBio_Hippocampus_Rep1	mm10_ERCC_SIRV	chr4	143412954	143421087	+	4	3289	12596	32801	ENSMUSG00000046862.14	ENSMUST00000037356.7	Pramef8	Pramef8-201	Known	Known	None	0.20000000298023224	None	None	None	None
m54284U_191109_043049/34931069/ccs	PacBio_Cortex_Rep2	mm10_ERCC_SIRV	chr7	141437605	141429752	-	10	2516	23952	62737	ENSMUSG00000019082.18	ENSMUST00000019226.13	Slc25a22	Slc25a22-201	Known	Known	None	0.25	None	None	None	None
m54284U_191212_053548/135266376/ccs	PacBio_Hippocampus_Rep1	mm10_ERCC_SIRV	chr10	80315967	80318258	+	1	2130	30921	566009	ENSMUSG00000020135.13	ENCODEMT000566009	Apc2	ENCODEMT000566009	Known	Genomic	None	0.20000000298023224	None	None	None	None
m54284U_191212_053548/109380525/ccs	PacBio_Hippocampus_Rep1	mm10_ERCC_SIRV	chr2	136713482	136782354	+	8	2013	6224	16571	ENSMUSG00000027273.13	ENSMUST00000028727.10	Snap25	Snap25-201	Known	Known	None	0.15000000596046448	None	None	None	None
m54284U_191212_053548/131204709/ccs	PacBio_Hippocampus_Rep1	mm10_ERCC_SIRV	chr10	80315972	80318258	+	1	2125	30921	566009	ENSMUSG00000020135.13	ENCODEMT000566009	Apc2	ENCODEMT000566009	Known	Genomic	None	0.20000000298023224	None	None	None	None
m54284U_191107_221739/174195525/ccs	PacBio_Cortex_Rep1	mm10_ERCC_SIRV	chr5	145083837	145108756	+	10	1620	16061	42441	ENSMUSG00000029621.14	ENSMUST00000031625.14	Arpc1a	Arpc1a-201	Known	Known	None	0.25	None	None	None	None
m54284U_191107_221739/180554187/ccs	PacBio_Cortex_Rep1	mm10_ERCC_SIRV	chr10	80315979	80318259	+	1	2119	30921	566009	ENSMUSG00000020135.13	ENCODEMT000566009	Apc2	ENCODEMT000566009	Known	Genomic	None	0.15000000596046448	None	None	None	None
m54284U_191213_120042/62128281/ccs	PacBio_Hippocampus_Rep2	mm10_ERCC_SIRV	chr9	123529794	123592598	+	20	3521	29460	77645	ENSMUSG00000025240.9	ENSMUST00000026270.8	Sacm1l	Sacm1l-201	Known	Known	None	0.15000000596046448	None	None	None	None
m54284U_191212_053548/147720667/ccs	PacBio_Hippocampus_Rep1	mm10_ERCC_SIRV	chr11	105944120	105934029	-	7	2417	34664	565055	ENSMUSG00000019590.16	ENCODEMT000565055	Cyb561	ENCODEMT000565055	Known	NIC	None	0.30000001192092896	None	None	None	None
m54284U_191213_120042/13240365/ccs	PacBio_Hippocampus_Rep2	mm10_ERCC_SIRV	chr10	80315982	80318257	+	1	2114	30921	566009	ENSMUSG00000020135.13	ENCODEMT000566009	Apc2	ENCODEMT000566009	Known	Genomic	None	0.20000000298023224	None	None	None	None
m54284U_191109_043049/52234666/ccs	PacBio_Cortex_Rep2	mm10_ERCC_SIRV	chr10	80315989	80318254	+	1	2104	30921	566009	ENSMUSG00000020135.13	ENCODEMT000566009	Apc2	ENCODEMT000566009	Known	Genomic	None	0.20000000298023224	None	None	None	None
m54284U_191212_053548/75237198/ccs	PacBio_Hippocampus_Rep1	mm10_ERCC_SIRV	chr10	80316006	80318258	+	1	2091	30921	566009	ENSMUSG00000020135.13	ENCODEMT000566009	Apc2	ENCODEMT000566009	Known	Genomic	None	0.20000000298023224	None	None	None	None
m54284U_191109_043049/54264170/ccs	PacBio_Cortex_Rep2	mm10_ERCC_SIRV	chr5	145083837	145108756	+	10	1620	16061	42441	ENSMUSG00000029621.14	ENSMUST00000031625.14	Arpc1a	Arpc1a-201	Known	Known	None	0.25	None	None	None	None
m54284U_191212_053548/141952145/ccs	PacBio_Hippocampus_Rep1	mm10_ERCC_SIRV	chr4	143412954	143421087	+	5	3354	12596	32799	ENSMUSG00000046862.14	ENSMUST00000059790.10	Pramef8	Pramef8-202	Known	Known	None	0.20000000298023224	None	None	None	None
m54284U_191212_053548/47843220/ccs	PacBio_Hippocampus_Rep1	mm10_ERCC_SIRV	chr10	80316007	80318253	+	1	2085	30921	566009	ENSMUSG00000020135.13	ENCODEMT000566009	Apc2	ENCODEMT000566009	Known	Genomic	None	0.20000000298023224	None	None	None	None
m54284U_191212_053548/109381137/ccs	PacBio_Hippocampus_Rep1	mm10_ERCC_SIRV	chr2	136713482	136782354	+	8	2013	6224	16571	ENSMUSG00000027273.13	ENSMUST00000028727.10	Snap25	Snap25-201	Known	Known	None	0.15000000596046448	None	None	None	None
m54284U_191109_043049/35195096/ccs	PacBio_Cortex_Rep2	mm10_ERCC_SIRV	chr7	141434578	141429752	-	10	2527	23952	62738	ENSMUSG00000019082.18	ENSMUST00000106007.9	Slc25a22	Slc25a22-203	Known	Known	None	0.25	None	None	None	None
m54284U_191213_120042/62326190/ccs	PacBio_Hippocampus_Rep2	mm10_ERCC_SIRV	chr9	123529794	123591398	+	20	2321	29460	77645	ENSMUSG00000025240.9	ENSMUST00000026270.8	Sacm1l	Sacm1l-201	Known	Known	None	0.25	None	None	None	None
m54284U_191212_053548/95881783/ccs	PacBio_Hippocampus_Rep1	mm10_ERCC_SIRV	chr10	80316007	80318241	+	1	2073	30921	566009	ENSMUSG00000020135.13	ENCODEMT000566009	Apc2	ENCODEMT000566009	Known	Genomic	None	0.25	None	None	None	None
m54284U_191213_120042/125371885/ccs	PacBio_Hippocampus_Rep2	mm10_ERCC_SIRV	chr11	105944151	105934029	-	6	2153	34664	91404	ENSMUSG00000019590.16	ENSMUST00000019734.10	Cyb561	Cyb561-201	Known	Known	None	0.30000001192092896	None	None	None	None
m54284U_191213_120042/101714615/ccs	PacBio_Hippocampus_Rep2	mm10_ERCC_SIRV	chr10	80316007	80318258	+	1	2090	30921	566009	ENSMUSG00000020135.13	ENCODEMT000566009	Apc2	ENCODEMT000566009	Known	Genomic	None	0.20000000298023224	None	None	None	None
m54284U_191109_043049/110166448/ccs	PacBio_Cortex_Rep2	mm10_ERCC_SIRV	chr5	145083837	145108756	+	10	1620	16061	42441	ENSMUSG00000029621.14	ENSMUST00000031625.14	Arpc1a	Arpc1a-201	Known	Known	None	0.25	None	None	None	None
m54284U_191107_221739/143001629/ccs	PacBio_Cortex_Rep1	mm10_ERCC_SIRV	chr10	80316008	80318258	+	1	2089	30921	566009	ENSMUSG00000020135.13	ENCODEMT000566009	Apc2	ENCODEMT000566009	Known	Genomic	None	0.20000000298023224	None	None	None	None
m54284U_191213_120042/47252715/ccs	PacBio_Hippocampus_Rep2	mm10_ERCC_SIRV	chr10	80316008	80318254	+	1	2085	30921	566009	ENSMUSG00000020135.13	ENCODEMT000566009	Apc2	ENCODEMT000566009	Known	Genomic	None	0.20000000298023224	None	None	None	None
m54284U_191213_120042/26674079/ccs	PacBio_Hippocampus_Rep2	mm10_ERCC_SIRV	chr4	143412954	143421087	+	4	3289	12596	32801	ENSMUSG00000046862.14	ENSMUST00000037356.7	Pramef8	Pramef8-201	Known	Known	None	0.20000000298023224	None	None	None	None
m54284U_191213_120042/64749705/ccs	PacBio_Hippocampus_Rep2	mm10_ERCC_SIRV	chr9	123529794	123592598	+	20	3521	29460	77645	ENSMUSG00000025240.9	ENSMUST00000026270.8	Sacm1l	Sacm1l-201	Known	Known	None	0.15000000596046448	None	None	None	None
m54284U_191212_053548/58853704/ccs	PacBio_Hippocampus_Rep1	mm10_ERCC_SIRV	chr10	80316031	80318248	+	1	2048	30921	566009	ENSMUSG00000020135.13	ENCODEMT000566009	Apc2	ENCODEMT000566009	Known	Genomic	None	0.20000000298023224	None	None	None	None
m54284U_191109_043049/158990730/ccs	PacBio_Cortex_Rep2	mm10_ERCC_SIRV	chr5	145083837	145108756	+	10	1620	16061	42441	ENSMUSG00000029621.14	ENSMUST00000031625.14	Arpc1a	Arpc1a-201	Known	Known	None	0.25	None	None	None	None
m54284U_191212_053548/109381316/ccs	PacBio_Hippocampus_Rep1	mm10_ERCC_SIRV	chr2	136713482	136782352	+	8	2011	6224	16571	ENSMUSG00000027273.13	ENSMUST00000028727.10	Snap25	Snap25-201	Known	Known	None	0.15000000596046448	None	None	None	None
m54284U_191107_221739/88736934/ccs	PacBio_Cortex_Rep1	mm10_ERCC_SIRV	chr11	105944128	105934030	-	7	2424	34664	565055	ENSMUSG00000019590.16	ENCODEMT000565055	Cyb561	ENCODEMT000565055	Known	NIC	None	0.25	None	None	None	None
m54284U_191107_221739/177932090/ccs	PacBio_Cortex_Rep1	mm10_ERCC_SIRV	chr10	80316032	80318255	+	1	2062	30921	566009	ENSMUSG00000020135.13	ENCODEMT000566009	Apc2	ENCODEMT000566009	Known	Genomic	None	0.15000000596046448	None	None	None	None
m54284U_191109_043049/6555473/ccs	PacBio_Cortex_Rep2	mm10_ERCC_SIRV	chr10	80316032	80318258	+	1	2065	30921	566009	ENSMUSG00000020135.13	ENCODEMT000566009	Apc2	ENCODEMT000566009	Known	Genomic	None	0.20000000298023224	None	None	None	None
m54284U_191109_043049/35914462/ccs	PacBio_Cortex_Rep2	mm10_ERCC_SIRV	chr7	141434585	141429752	-	10	2534	23952	62738	ENSMUSG00000019082.18	ENSMUST00000106007.9	Slc25a22	Slc25a22-203	Known	Known	None	0.25	None	None	None	None
m54284U_191213_120042/68223846/ccs	PacBio_Hippocampus_Rep2	mm10_ERCC_SIRV	chr9	123529794	123592598	+	20	3521	29460	77645	ENSMUSG00000025240.9	ENSMUST00000026270.8	Sacm1l	Sacm1l-201	Known	Known	None	0.15000000596046448	None	None	None	None
m54284U_191109_043049/47646403/ccs	PacBio_Cortex_Rep2	mm10_ERCC_SIRV	chr10	80316032	80318254	+	1	2061	30921	566009	ENSMUSG00000020135.13	ENCODEMT000566009	Apc2	ENCODEMT000566009	Known	Genomic	None	0.20000000298023224	None	None	None	None
m54284U_191109_043049/166199668/ccs	PacBio_Cortex_Rep2	mm10_ERCC_SIRV	chr5	145083837	145108757	+	10	1621	16061	42441	ENSMUSG00000029621.14	ENSMUST00000031625.14	Arpc1a	Arpc1a-201	Known	Known	None	0.30000001192092896	None	None	None	None
m54284U_191213_120042/52889758/ccs	PacBio_Hippocampus_Rep2	mm10_ERCC_SIRV	chr4	143412954	143421087	+	4	3289	12596	32801	ENSMUSG00000046862.14	ENSMUST00000037356.7	Pramef8	Pramef8-201	Known	Known	None	0.20000000298023224	None	None	None	None
m54284U_191212_053548/50331908/ccs	PacBio_Hippocampus_Rep1	mm10_ERCC_SIRV	chr10	80316032	80318255	+	1	2055	30921	566009	ENSMUSG00000020135.13	ENCODEMT000566009	Apc2	ENCODEMT000566009	Known	Genomic	None	0.15000000596046448	None	None	None	None
m54284U_191212_053548/116787205/ccs	PacBio_Hippocampus_Rep1	mm10_ERCC_SIRV	chr10	80316032	80318262	+	1	2069	30921	566009	ENSMUSG00000020135.13	ENCODEMT000566009	Apc2	ENCODEMT000566009	Known	Genomic	None	0.20000000298023224	None	None	None	None
m54284U_191212_053548/109381650/ccs	PacBio_Hippocampus_Rep1	mm10_ERCC_SIRV	chr2	136713482	136782333	+	8	1992	6224	16571	ENSMUSG00000027273.13	ENSMUST00000028727.10	Snap25	Snap25-201	Known	Known	None	0.15000000596046448	None	None	None	None
m54284U_191109_043049/18809302/ccs	PacBio_Cortex_Rep2	mm10_ERCC_SIRV	chr11	105944155	105934030	-	6	2156	34664	91404	ENSMUSG00000019590.16	ENSMUST00000019734.10	Cyb561	Cyb561-201	Known	Known	None	0.25	None	None	None	None
m54284U_191213_120042/69863234/ccs	PacBio_Hippocampus_Rep2	mm10_ERCC_SIRV	chr10	80316032	80318258	+	1	2065	30921	566009	ENSMUSG00000020135.13	ENCODEMT000566009	Apc2	ENCODEMT000566009	Known	Genomic	None	0.20000000298023224	None	None	None	None
m54284U_191213_120042/70844920/ccs	PacBio_Hippocampus_Rep2	mm10_ERCC_SIRV	chr9	123529822	123592595	+	20	3520	29460	565694	ENSMUSG00000025240.9	ENCODEMT000565694	Sacm1l	ENCODEMT000565694	Known	NNC	None	0.15000000596046448	None	None	None	None
m54284U_191109_043049/170854529/ccs	PacBio_Cortex_Rep2	mm10_ERCC_SIRV	chr5	145083837	145108756	+	10	1620	16061	42441	ENSMUSG00000029621.14	ENSMUST00000031625.14	Arpc1a	Arpc1a-201	Known	Known	None	0.25	None	None	None	None
m54284U_191213_120042/126091821/ccs	PacBio_Hippocampus_Rep2	mm10_ERCC_SIRV	chr10	80316032	80318258	+	1	2065	30921	566009	ENSMUSG00000020135.13	ENCODEMT000566009	Apc2	ENCODEMT000566009	Known	Genomic	None	0.20000000298023224	None	None	None	None
m54284U_191109_043049/127534654/ccs	PacBio_Cortex_Rep2	mm10_ERCC_SIRV	chr10	80316033	80318258	+	1	2064	30921	566009	ENSMUSG00000020135.13	ENCODEMT000566009	Apc2	ENCODEMT000566009	Known	Genomic	None	0.20000000298023224	None	None	None	None
m54284U_191212_053548/25428846/ccs	PacBio_Hippocampus_Rep1	mm10_ERCC_SIRV	chr10	80316033	80318256	+	1	2062	30921	566009	ENSMUSG00000020135.13	ENCODEMT000566009	Apc2	ENCODEMT000566009	Known	Genomic	None	0.15000000596046448	None	None	None	None
m54284U_191109_043049/36111492/ccs	PacBio_Cortex_Rep2	mm10_ERCC_SIRV	chr7	141434578	141429752	-	10	2527	23952	62738	ENSMUSG00000019082.18	ENSMUST00000106007.9	Slc25a22	Slc25a22-203	Known	Known	None	0.25	None	None	None	None
m54284U_191213_120042/65865058/ccs	PacBio_Hippocampus_Rep2	mm10_ERCC_SIRV	chr4	143412954	143421088	+	4	3290	12596	32801	ENSMUSG00000046862.14	ENSMUST00000037356.7	Pramef8	Pramef8-201	Known	Known	None	0.15000000596046448	None	None	None	None
m54284U_191212_053548/138807983/ccs	PacBio_Hippocampus_Rep1	mm10_ERCC_SIRV	chr5	145083837	145108757	+	10	1621	16061	42441	ENSMUSG00000029621.14	ENSMUST00000031625.14	Arpc1a	Arpc1a-201	Known	Known	None	0.30000001192092896	None	None	None	None
m54284U_191212_053548/173736235/ccs	PacBio_Hippocampus_Rep1	mm10_ERCC_SIRV	chr10	80316033	80318258	+	1	2064	30921	566009	ENSMUSG00000020135.13	ENCODEMT000566009	Apc2	ENCODEMT000566009	Known	Genomic	None	0.20000000298023224	None	None	None	None
m54284U_191213_120042/71436892/ccs	PacBio_Hippocampus_Rep2	mm10_ERCC_SIRV	chr9	123529794	123591602	+	20	2525	29460	77645	ENSMUSG00000025240.9	ENSMUST00000026270.8	Sacm1l	Sacm1l-201	Known	Known	None	0.6000000238418579	None	None	None	None
m54284U_191212_053548/54921278/ccs	PacBio_Hippocampus_Rep1	mm10_ERCC_SIRV	chr11	105937798	105934030	-	5	2113	34664	565079	ENSMUSG00000019590.16	ENCODEMT000565079	Cyb561	ENCODEMT000565079	Known	ISM	Suffix	0.25	None	None	None	None
m54284U_191212_053548/109381868/ccs	PacBio_Hippocampus_Rep1	mm10_ERCC_SIRV	chr2	136713482	136782354	+	8	2013	6224	16571	ENSMUSG00000027273.13	ENSMUST00000028727.10	Snap25	Snap25-201	Known	Known	None	0.15000000596046448	None	None	None	None
m54284U_191107_221739/12716113/ccs	PacBio_Cortex_Rep1	mm10_ERCC_SIRV	chr10	80316034	80318257	+	1	2062	30921	566009	ENSMUSG00000020135.13	ENCODEMT000566009	Apc2	ENCODEMT000566009	Known	Genomic	None	0.20000000298023224	None	None	None	None
m54284U_191107_221739/127207928/ccs	PacBio_Cortex_Rep1	mm10_ERCC_SIRV	chr10	80316034	80318258	+	1	2063	30921	566009	ENSMUSG00000020135.13	ENCODEMT000566009	Apc2	ENCODEMT000566009	Known	Genomic	None	0.20000000298023224	None	None	None	None
m54284U_191212_053548/129829440/ccs	PacBio_Hippocampus_Rep1	mm10_ERCC_SIRV	chr10	80316034	80318258	+	1	2063	30921	566009	ENSMUSG00000020135.13	ENCODEMT000566009	Apc2	ENCODEMT000566009	Known	Genomic	None	0.20000000298023224	None	None	None	None
m54284U_191213_120042/328108/ccs	PacBio_Hippocampus_Rep2	mm10_ERCC_SIRV	chr5	145083837	145108753	+	10	1617	16061	42441	ENSMUSG00000029621.14	ENSMUST00000031625.14	Arpc1a	Arpc1a-201	Known	Known	None	0.20000000298023224	None	None	None	None
m54284U_191213_120042/79037028/ccs	PacBio_Hippocampus_Rep2	mm10_ERCC_SIRV	chr9	123529794	123592597	+	20	3520	29460	77645	ENSMUSG00000025240.9	ENSMUST00000026270.8	Sacm1l	Sacm1l-201	Known	Known	None	0.15000000596046448	None	None	None	None
m54284U_191109_043049/71370335/ccs	PacBio_Cortex_Rep2	mm10_ERCC_SIRV	chr10	80316038	80318256	+	1	2051	30921	566009	ENSMUSG00000020135.13	ENCODEMT000566009	Apc2	ENCODEMT000566009	Known	Genomic	None	0.15000000596046448	None	None	None	None
m54284U_191213_120042/116457770/ccs	PacBio_Hippocampus_Rep2	mm10_ERCC_SIRV	chr4	143412954	143421089	+	4	3291	12596	32801	ENSMUSG00000046862.14	ENSMUST00000037356.7	Pramef8	Pramef8-201	Known	Known	None	0.15000000596046448	None	None	None	None
m54284U_191212_053548/177997197/ccs	PacBio_Hippocampus_Rep1	mm10_ERCC_SIRV	chr10	80316040	80318259	+	1	2058	30921	566009	ENSMUSG00000020135.13	ENCODEMT000566009	Apc2	ENCODEMT000566009	Known	Genomic	None	0.15000000596046448	None	None	None	None
m54284U_191212_053548/131270079/ccs	PacBio_Hippocampus_Rep1	mm10_ERCC_SIRV	chr11	105944144	105934030	-	6	2145	34664	91404	ENSMUSG00000019590.16	ENSMUST00000019734.10	Cyb561	Cyb561-201	Known	Known	None	0.25	None	None	None	None
m54284U_191212_053548/109446830/ccs	PacBio_Hippocampus_Rep1	mm10_ERCC_SIRV	chr2	136713482	136782427	+	8	2086	6224	16571	ENSMUSG00000027273.13	ENSMUST00000028727.10	Snap25	Snap25-201	Known	Known	None	0.20000000298023224	None	None	None	None
m54284U_191213_120042/37814953/ccs	PacBio_Hippocampus_Rep2	mm10_ERCC_SIRV	chr10	80316048	80318257	+	1	2048	30921	566009	ENSMUSG00000020135.13	ENCODEMT000566009	Apc2	ENCODEMT000566009	Known	Genomic	None	0.20000000298023224	None	None	None	None
m54284U_191213_120042/15862287/ccs	PacBio_Hippocampus_Rep2	mm10_ERCC_SIRV	chr5	145083835	145108755	+	10	1612	16061	565982	ENSMUSG00000029621.14	ENCODEMT000565982	Arpc1a	ENCODEMT000565982	Known	NNC	None	0.25	None	None	None	None
m54284U_191109_043049/40501512/ccs	PacBio_Cortex_Rep2	mm10_ERCC_SIRV	chr7	141434559	141429752	-	10	2508	23952	62738	ENSMUSG00000019082.18	ENSMUST00000106007.9	Slc25a22	Slc25a22-203	Known	Known	None	0.25	None	None	None	None
m54284U_191109_043049/34668663/ccs	PacBio_Cortex_Rep2	mm10_ERCC_SIRV	chr10	80316101	80318254	+	1	1992	30921	566009	ENSMUSG00000020135.13	ENCODEMT000566009	Apc2	ENCODEMT000566009	Known	Genomic	None	0.20000000298023224	None	None	None	None
m54284U_191213_120042/81791789/ccs	PacBio_Hippocampus_Rep2	mm10_ERCC_SIRV	chr9	123529794	123592599	+	20	3522	29460	77645	ENSMUSG00000025240.9	ENSMUST00000026270.8	Sacm1l	Sacm1l-201	Known	Known	None	0.10000000149011612	None	None	None	None
m54284U_191109_043049/177997320/ccs	PacBio_Cortex_Rep2	mm10_ERCC_SIRV	chr10	80316104	80318257	+	1	1992	30921	566009	ENSMUSG00000020135.13	ENCODEMT000566009	Apc2	ENCODEMT000566009	Known	Genomic	None	0.20000000298023224	None	None	None	None
m54284U_191213_120042/129434914/ccs	PacBio_Hippocampus_Rep2	mm10_ERCC_SIRV	chr4	143412954	143419868	+	4	2070	12596	32801	ENSMUSG00000046862.14	ENSMUST00000037356.7	Pramef8	Pramef8-201	Known	Known	None	0.3499999940395355	None	None	None	None
m54284U_191213_120042/69142912/ccs	PacBio_Hippocampus_Rep2	mm10_ERCC_SIRV	chr10	80316105	80318258	+	1	1992	30921	566009	ENSMUSG00000020135.13	ENCODEMT000566009	Apc2	ENCODEMT000566009	Known	Genomic	None	0.20000000298023224	None	None	None	None
m54284U_191212_053548/155583622/ccs	PacBio_Hippocampus_Rep1	mm10_ERCC_SIRV	chr11	105944124	105934030	-	7	2420	34664	565055	ENSMUSG00000019590.16	ENCODEMT000565055	Cyb561	ENCODEMT000565055	Known	NIC	None	0.25	None	None	None	None
m54284U_191213_120042/35456080/ccs	PacBio_Hippocampus_Rep2	mm10_ERCC_SIRV	chr5	145083837	145108756	+	10	1620	16061	42441	ENSMUSG00000029621.14	ENSMUST00000031625.14	Arpc1a	Arpc1a-201	Known	Known	None	0.25	None	None	None	None
m54284U_191213_120042/85459684/ccs	PacBio_Hippocampus_Rep2	mm10_ERCC_SIRV	chr9	123529794	123592598	+	20	3521	29460	77645	ENSMUSG00000025240.9	ENSMUST00000026270.8	Sacm1l	Sacm1l-201	Known	Known	None	0.15000000596046448	None	None	None	None
m54284U_191107_221739/179176794/ccs	PacBio_Cortex_Rep1	mm10_ERCC_SIRV	chr10	80316140	80318252	+	1	1951	30921	566009	ENSMUSG00000020135.13	ENCODEMT000566009	Apc2	ENCODEMT000566009	Known	Genomic	None	0.20000000298023224	None	None	None	None
m54284U_191212_053548/109512622/ccs	PacBio_Hippocampus_Rep1	mm10_ERCC_SIRV	chr2	136713482	136782417	+	8	2076	6224	16571	ENSMUSG00000027273.13	ENSMUST00000028727.10	Snap25	Snap25-201	Known	Known	None	0.20000000298023224	None	None	None	None
m54284U_191107_221739/95749183/ccs	PacBio_Cortex_Rep1	mm10_ERCC_SIRV	chr10	80316145	80318255	+	1	1949	30921	566009	ENSMUSG00000020135.13	ENCODEMT000566009	Apc2	ENCODEMT000566009	Known	Genomic	None	0.15000000596046448	None	None	None	None
m54284U_191109_043049/50334051/ccs	PacBio_Cortex_Rep2	mm10_ERCC_SIRV	chr10	80316157	80318258	+	1	1940	30921	566009	ENSMUSG00000020135.13	ENCODEMT000566009	Apc2	ENCODEMT000566009	Known	Genomic	None	0.20000000298023224	None	None	None	None
m54284U_191109_043049/40632392/ccs	PacBio_Cortex_Rep2	mm10_ERCC_SIRV	chr7	141435332	141429753	-	10	2522	23952	565906	ENSMUSG00000019082.18	ENCODEMT000565906	Slc25a22	ENCODEMT000565906	Known	NIC	None	0.25	None	None	None	None
m54284U_191109_043049/4129611/ccs	PacBio_Cortex_Rep2	mm10_ERCC_SIRV	chr10	80316184	80318270	+	1	1925	30921	566009	ENSMUSG00000020135.13	ENCODEMT000566009	Apc2	ENCODEMT000566009	Known	Genomic	None	0.15000000596046448	None	None	None	None
m54284U_191213_120042/40043915/ccs	PacBio_Hippocampus_Rep2	mm10_ERCC_SIRV	chr5	145083837	145098904	+	5	2247	16061	566018	ENSMUSG00000029621.14	ENCODEMT000566018	Arpc1a	ENCODEMT000566018	Known	ISM	Prefix	0.6499999761581421	None	None	None	None
m54284U_191213_120042/86050052/ccs	PacBio_Hippocampus_Rep2	mm10_ERCC_SIRV	chr9	123529794	123592600	+	20	3523	29460	77645	ENSMUSG00000025240.9	ENSMUST00000026270.8	Sacm1l	Sacm1l-201	Known	Known	None	0.05000000074505806	None	None	None	None
m54284U_191212_053548/42403324/ccs	PacBio_Hippocampus_Rep1	mm10_ERCC_SIRV	chr4	143412955	143421087	+	4	3306	12596	32801	ENSMUSG00000046862.14	ENSMUST00000037356.7	Pramef8	Pramef8-201	Known	Known	None	0.20000000298023224	None	None	None	None
m54284U_191213_120042/152962269/ccs	PacBio_Hippocampus_Rep2	mm10_ERCC_SIRV	chr11	105944127	105934030	-	6	2128	34664	91404	ENSMUSG00000019590.16	ENSMUST00000019734.10	Cyb561	Cyb561-201	Known	Known	None	0.25	None	None	None	None
m54284U_191212_053548/3736827/ccs	PacBio_Hippocampus_Rep1	mm10_ERCC_SIRV	chr10	80316193	80318257	+	1	1903	30921	566009	ENSMUSG00000020135.13	ENCODEMT000566009	Apc2	ENCODEMT000566009	Known	Genomic	None	0.20000000298023224	None	None	None	None
m54284U_191212_053548/175899274/ccs	PacBio_Hippocampus_Rep1	mm10_ERCC_SIRV	chr10	80316207	80318251	+	1	1883	30921	566009	ENSMUSG00000020135.13	ENCODEMT000566009	Apc2	ENCODEMT000566009	Known	Genomic	None	0.20000000298023224	None	None	None	None
m54284U_191212_053548/109576338/ccs	PacBio_Hippocampus_Rep1	mm10_ERCC_SIRV	chr2	136713482	136782415	+	8	2074	6224	16571	ENSMUSG00000027273.13	ENSMUST00000028727.10	Snap25	Snap25-201	Known	Known	None	0.20000000298023224	None	None	None	None
m54284U_191107_221739/106891223/ccs	PacBio_Cortex_Rep1	mm10_ERCC_SIRV	chr10	80316213	80318258	+	1	1884	30921	566009	ENSMUSG00000020135.13	ENCODEMT000566009	Apc2	ENCODEMT000566009	Known	Genomic	None	0.20000000298023224	None	None	None	None
m54284U_191109_043049/96405788/ccs	PacBio_Cortex_Rep2	mm10_ERCC_SIRV	chr10	80316217	80318246	+	1	1884	30921	566009	ENSMUSG00000020135.13	ENCODEMT000566009	Apc2	ENCODEMT000566009	Known	Genomic	None	0.20000000298023224	None	None	None	None
m54284U_191213_120042/97519532/ccs	PacBio_Hippocampus_Rep2	mm10_ERCC_SIRV	chr9	123529794	123592596	+	20	3525	29460	77645	ENSMUSG00000025240.9	ENSMUST00000026270.8	Sacm1l	Sacm1l-201	Known	Known	None	0.15000000596046448	None	None	None	None
m54284U_191212_053548/39651274/ccs	PacBio_Hippocampus_Rep1	mm10_ERCC_SIRV	chr10	80316227	80318258	+	1	1870	30921	566009	ENSMUSG00000020135.13	ENCODEMT000566009	Apc2	ENCODEMT000566009	Known	Genomic	None	0.20000000298023224	None	None	None	None
m54284U_191213_120042/59246462/ccs	PacBio_Hippocampus_Rep2	mm10_ERCC_SIRV	chr5	145083837	145108754	+	10	1618	16061	42441	ENSMUSG00000029621.14	ENSMUST00000031625.14	Arpc1a	Arpc1a-201	Known	Known	None	0.20000000298023224	None	None	None	None
m54284U_191212_053548/85590217/ccs	PacBio_Hippocampus_Rep1	mm10_ERCC_SIRV	chr10	80316227	80318258	+	1	1870	30921	566009	ENSMUSG00000020135.13	ENCODEMT000566009	Apc2	ENCODEMT000566009	Known	Genomic	None	0.20000000298023224	None	None	None	None
m54284U_191213_120042/47647391/ccs	PacBio_Hippocampus_Rep2	mm10_ERCC_SIRV	chr11	105944150	105934036	-	6	2189	34664	91406	ENSMUSG00000019590.16	ENSMUST00000184086.7	Cyb561	Cyb561-206	Known	Known	None	0.30000001192092896	None	None	None	None
m54284U_191212_053548/68289901/ccs	PacBio_Hippocampus_Rep1	mm10_ERCC_SIRV	chr4	143412955	143421089	+	5	3355	12596	32799	ENSMUSG00000046862.14	ENSMUST00000059790.10	Pramef8	Pramef8-202	Known	Known	None	0.15000000596046448	None	None	None	None
m54284U_191107_221739/49022748/ccs	PacBio_Cortex_Rep1	mm10_ERCC_SIRV	chr10	80316232	80318256	+	1	1863	30921	566009	ENSMUSG00000020135.13	ENCODEMT000566009	Apc2	ENCODEMT000566009	Known	Genomic	None	0.15000000596046448	None	None	None	None
m54284U_191109_043049/41288653/ccs	PacBio_Cortex_Rep2	mm10_ERCC_SIRV	chr7	141434557	141429752	-	10	2506	23952	62738	ENSMUSG00000019082.18	ENSMUST00000106007.9	Slc25a22	Slc25a22-203	Known	Known	None	0.25	None	None	None	None
m54284U_191107_221739/88801835/ccs	PacBio_Cortex_Rep1	mm10_ERCC_SIRV	chr10	80316232	80318256	+	1	1863	30921	566009	ENSMUSG00000020135.13	ENCODEMT000566009	Apc2	ENCODEMT000566009	Known	Genomic	None	0.15000000596046448	None	None	None	None
m54284U_191212_053548/109577831/ccs	PacBio_Hippocampus_Rep1	mm10_ERCC_SIRV	chr2	136713482	136782342	+	8	2001	6224	16571	ENSMUSG00000027273.13	ENSMUST00000028727.10	Snap25	Snap25-201	Known	Known	None	0.0	None	None	None	None
m54284U_191213_120042/76546368/ccs	PacBio_Hippocampus_Rep2	mm10_ERCC_SIRV	chr5	145083837	145108719	+	10	1572	16061	42441	ENSMUSG00000029621.14	ENSMUST00000031625.14	Arpc1a	Arpc1a-201	Known	Known	None	0.550000011920929	None	None	None	None
m54284U_191212_053548/20906241/ccs	PacBio_Hippocampus_Rep1	mm10_ERCC_SIRV	chr10	80316232	80318254	+	1	1861	30921	566009	ENSMUSG00000020135.13	ENCODEMT000566009	Apc2	ENCODEMT000566009	Known	Genomic	None	0.20000000298023224	None	None	None	None
m54284U_191212_053548/161153461/ccs	PacBio_Hippocampus_Rep1	mm10_ERCC_SIRV	chr11	105941770	105939182	-	1	2589	34664	566019	ENSMUSG00000019590.16	ENCODEMT000566019	Cyb561	ENCODEMT000566019	Known	Genomic	None	0.949999988079071	None	None	None	None
m54284U_191213_120042/99025188/ccs	PacBio_Hippocampus_Rep2	mm10_ERCC_SIRV	chr9	123529794	123592598	+	20	3521	29460	77645	ENSMUSG00000025240.9	ENSMUST00000026270.8	Sacm1l	Sacm1l-201	Known	Known	None	0.15000000596046448	None	None	None	None
m54284U_191213_120042/13502875/ccs	PacBio_Hippocampus_Rep2	mm10_ERCC_SIRV	chr10	80316232	80318256	+	1	1863	30921	566009	ENSMUSG00000020135.13	ENCODEMT000566009	Apc2	ENCODEMT000566009	Known	Genomic	None	0.15000000596046448	None	None	None	None
m54284U_191213_120042/169739606/ccs	PacBio_Hippocampus_Rep2	mm10_ERCC_SIRV	chr10	80316232	80318256	+	1	1863	30921	566009	ENSMUSG00000020135.13	ENCODEMT000566009	Apc2	ENCODEMT000566009	Known	Genomic	None	0.15000000596046448	None	None	None	None
m54284U_191107_221739/140707552/ccs	PacBio_Cortex_Rep1	mm10_ERCC_SIRV	chr11	105943336	105945254	+	1	1919	34665	91411	ENSMUSG00000103469.1	ENSMUST00000195385.1	Gm9910	Gm9910-201	Known	Known	None	0.30000001192092896	None	None	None	None
m54284U_191213_120042/173736228/ccs	PacBio_Hippocampus_Rep2	mm10_ERCC_SIRV	chr10	80316232	80318256	+	1	1863	30921	566009	ENSMUSG00000020135.13	ENCODEMT000566009	Apc2	ENCODEMT000566009	Known	Genomic	None	0.15000000596046448	None	None	None	None
m54284U_191212_053548/179243647/ccs	PacBio_Hippocampus_Rep1	mm10_ERCC_SIRV	chr4	143412955	143421089	+	4	3290	12596	32801	ENSMUSG00000046862.14	ENSMUST00000037356.7	Pramef8	Pramef8-201	Known	Known	None	0.15000000596046448	None	None	None	None
m54284U_191213_120042/95683872/ccs	PacBio_Hippocampus_Rep2	mm10_ERCC_SIRV	chr5	145083837	145108756	+	10	1620	16061	42441	ENSMUSG00000029621.14	ENSMUST00000031625.14	Arpc1a	Arpc1a-201	Known	Known	None	0.25	None	None	None	None
m54284U_191212_053548/108464784/ccs	PacBio_Hippocampus_Rep1	mm10_ERCC_SIRV	chr10	80316233	80318256	+	1	1862	30921	566009	ENSMUSG00000020135.13	ENCODEMT000566009	Apc2	ENCODEMT000566009	Known	Genomic	None	0.15000000596046448	None	None	None	None
m54284U_191107_221739/180487433/ccs	PacBio_Cortex_Rep1	mm10_ERCC_SIRV	chr11	105943336	105945254	+	1	1919	34665	91411	ENSMUSG00000103469.1	ENSMUST00000195385.1	Gm9910	Gm9910-201	Known	Known	None	0.30000001192092896	None	None	None	None
m54284U_191213_120042/135856288/ccs	PacBio_Hippocampus_Rep2	mm10_ERCC_SIRV	chr10	80316233	80318254	+	1	1860	30921	566009	ENSMUSG00000020135.13	ENCODEMT000566009	Apc2	ENCODEMT000566009	Known	Genomic	None	0.20000000298023224	None	None	None	None
m54284U_191213_120042/100927091/ccs	PacBio_Hippocampus_Rep2	mm10_ERCC_SIRV	chr9	123529794	123592597	+	20	3520	29460	77645	ENSMUSG00000025240.9	ENSMUST00000026270.8	Sacm1l	Sacm1l-201	Known	Known	None	0.15000000596046448	None	None	None	None
m54284U_191109_043049/45156811/ccs	PacBio_Cortex_Rep2	mm10_ERCC_SIRV	chr7	141434549	141429752	-	10	2498	23952	62738	ENSMUSG00000019082.18	ENSMUST00000106007.9	Slc25a22	Slc25a22-203	Known	Known	None	0.25	None	None	None	None
m54284U_191212_053548/109641805/ccs	PacBio_Hippocampus_Rep1	mm10_ERCC_SIRV	chr2	136713482	136782354	+	8	2013	6224	16571	ENSMUSG00000027273.13	ENSMUST00000028727.10	Snap25	Snap25-201	Known	Known	None	0.15000000596046448	None	None	None	None
m54284U_191212_053548/121963455/ccs	PacBio_Hippocampus_Rep1	mm10_ERCC_SIRV	chr10	80316242	80318257	+	1	1854	30921	566009	ENSMUSG00000020135.13	ENCODEMT000566009	Apc2	ENCODEMT000566009	Known	Genomic	None	0.20000000298023224	None	None	None	None
m54284U_191212_053548/154863691/ccs	PacBio_Hippocampus_Rep1	mm10_ERCC_SIRV	chr10	80316242	80318258	+	1	1855	30921	566009	ENSMUSG00000020135.13	ENCODEMT000566009	Apc2	ENCODEMT000566009	Known	Genomic	None	0.20000000298023224	None	None	None	None
m54284U_191213_120042/134087969/ccs	PacBio_Hippocampus_Rep2	mm10_ERCC_SIRV	chr5	145083837	145108756	+	10	1620	16061	42441	ENSMUSG00000029621.14	ENSMUST00000031625.14	Arpc1a	Arpc1a-201	Known	Known	None	0.25	None	None	None	None
m54284U_191109_043049/166200368/ccs	PacBio_Cortex_Rep2	mm10_ERCC_SIRV	chr11	105967880	105989932	+	25	4939	34667	91414	ENSMUSG00000020681.14	ENSMUST00000001963.13	Ace	Ace-201	Known	Known	None	0.6000000238418579	None	None	None	None
m54284U_191212_053548/19596291/ccs	PacBio_Hippocampus_Rep1	mm10_ERCC_SIRV	chr10	80316243	80318258	+	1	1854	30921	566009	ENSMUSG00000020135.13	ENCODEMT000566009	Apc2	ENCODEMT000566009	Known	Genomic	None	0.20000000298023224	None	None	None	None
m54284U_191213_120042/33032157/ccs	PacBio_Hippocampus_Rep2	mm10_ERCC_SIRV	chr4	143412955	143421087	+	4	3288	12596	32801	ENSMUSG00000046862.14	ENSMUST00000037356.7	Pramef8	Pramef8-201	Known	Known	None	0.20000000298023224	None	None	None	None
m54284U_191212_053548/32899536/ccs	PacBio_Hippocampus_Rep1	mm10_ERCC_SIRV	chr10	80316243	80318264	+	1	1860	30921	566009	ENSMUSG00000020135.13	ENCODEMT000566009	Apc2	ENCODEMT000566009	Known	Genomic	None	0.20000000298023224	None	None	None	None
m54284U_191213_120042/106300503/ccs	PacBio_Hippocampus_Rep2	mm10_ERCC_SIRV	chr9	123529794	123592597	+	20	3520	29460	77645	ENSMUSG00000025240.9	ENSMUST00000026270.8	Sacm1l	Sacm1l-201	Known	Known	None	0.15000000596046448	None	None	None	None
m54284U_191212_053548/45876360/ccs	PacBio_Hippocampus_Rep1	mm10_ERCC_SIRV	chr10	80316243	80318258	+	1	1854	30921	566009	ENSMUSG00000020135.13	ENCODEMT000566009	Apc2	ENCODEMT000566009	Known	Genomic	None	0.20000000298023224	None	None	None	None
m54284U_191107_221739/69470096/ccs	PacBio_Cortex_Rep1	mm10_ERCC_SIRV	chr5	145083838	145108753	+	10	1616	16061	42441	ENSMUSG00000029621.14	ENSMUST00000031625.14	Arpc1a	Arpc1a-201	Known	Known	None	0.20000000298023224	None	None	None	None
m54284U_191213_120042/57608228/ccs	PacBio_Hippocampus_Rep2	mm10_ERCC_SIRV	chr11	105967880	105989257	+	25	4264	34667	91414	ENSMUSG00000020681.14	ENSMUST00000001963.13	Ace	Ace-201	Known	Known	None	0.15000000596046448	None	None	None	None
m54284U_191212_053548/127731128/ccs	PacBio_Hippocampus_Rep1	mm10_ERCC_SIRV	chr10	80316243	80318255	+	1	1851	30921	566009	ENSMUSG00000020135.13	ENCODEMT000566009	Apc2	ENCODEMT000566009	Known	Genomic	None	0.15000000596046448	None	None	None	None
m54284U_191212_053548/109642121/ccs	PacBio_Hippocampus_Rep1	mm10_ERCC_SIRV	chr2	136713482	136782352	+	8	2011	6224	16571	ENSMUSG00000027273.13	ENSMUST00000028727.10	Snap25	Snap25-201	Known	Known	None	0.15000000596046448	None	None	None	None
m54284U_191213_120042/118752419/ccs	PacBio_Hippocampus_Rep2	mm10_ERCC_SIRV	chr10	80316243	80318258	+	1	1854	30921	566009	ENSMUSG00000020135.13	ENCODEMT000566009	Apc2	ENCODEMT000566009	Known	Genomic	None	0.20000000298023224	None	None	None	None
m54284U_191107_221739/19857608/ccs	PacBio_Cortex_Rep1	mm10_ERCC_SIRV	chr10	80316244	80318257	+	1	1852	30921	566009	ENSMUSG00000020135.13	ENCODEMT000566009	Apc2	ENCODEMT000566009	Known	Genomic	None	0.20000000298023224	None	None	None	None
m54284U_191109_043049/48170542/ccs	PacBio_Cortex_Rep2	mm10_ERCC_SIRV	chr7	141437891	141429752	-	10	2802	23952	62737	ENSMUSG00000019082.18	ENSMUST00000019226.13	Slc25a22	Slc25a22-201	Known	Known	None	0.25	None	None	None	None
m54284U_191109_043049/20447781/ccs	PacBio_Cortex_Rep2	mm10_ERCC_SIRV	chr10	80316244	80318252	+	1	1847	30921	566009	ENSMUSG00000020135.13	ENCODEMT000566009	Apc2	ENCODEMT000566009	Known	Genomic	None	0.20000000298023224	None	None	None	None
m54284U_191107_221739/71041232/ccs	PacBio_Cortex_Rep1	mm10_ERCC_SIRV	chr5	145083838	145108755	+	10	1618	16061	42441	ENSMUSG00000029621.14	ENSMUST00000031625.14	Arpc1a	Arpc1a-201	Known	Known	None	0.25	None	None	None	None
m54284U_191107_221739/35980896/ccs	PacBio_Cortex_Rep1	mm10_ERCC_SIRV	chr11	105967885	105989259	+	25	4261	34667	91414	ENSMUSG00000020681.14	ENSMUST00000001963.13	Ace	Ace-201	Known	Known	None	0.15000000596046448	None	None	None	None
m54284U_191213_120042/102629770/ccs	PacBio_Hippocampus_Rep2	mm10_ERCC_SIRV	chr4	143412955	143421084	+	4	3285	12596	32801	ENSMUSG00000046862.14	ENSMUST00000037356.7	Pramef8	Pramef8-201	Known	Known	None	0.20000000298023224	None	None	None	None
m54284U_191213_120042/106628681/ccs	PacBio_Hippocampus_Rep2	mm10_ERCC_SIRV	chr9	123529794	123592598	+	20	3521	29460	77645	ENSMUSG00000025240.9	ENSMUST00000026270.8	Sacm1l	Sacm1l-201	Known	Known	None	0.15000000596046448	None	None	None	None
m54284U_191212_053548/13828560/ccs	PacBio_Hippocampus_Rep1	mm10_ERCC_SIRV	chr10	80316244	80318262	+	1	1857	30921	566009	ENSMUSG00000020135.13	ENCODEMT000566009	Apc2	ENCODEMT000566009	Known	Genomic	None	0.20000000298023224	None	None	None	None
m54284U_191109_043049/149751420/ccs	PacBio_Cortex_Rep2	mm10_ERCC_SIRV	chr11	105967940	105989257	+	26	3996	34667	566020	ENSMUSG00000020681.14	ENCODEMT000566020	Ace	ENCODEMT000566020	Known	NNC	None	0.15000000596046448	None	None	None	None
m54284U_191212_053548/21432147/ccs	PacBio_Hippocampus_Rep1	mm10_ERCC_SIRV	chr10	80316244	80318264	+	1	1859	30921	566009	ENSMUSG00000020135.13	ENCODEMT000566009	Apc2	ENCODEMT000566009	Known	Genomic	None	0.20000000298023224	None	None	None	None
m54284U_191213_120042/105055794/ccs	PacBio_Hippocampus_Rep2	mm10_ERCC_SIRV	chr10	80316244	80318258	+	1	1853	30921	566009	ENSMUSG00000020135.13	ENCODEMT000566009	Apc2	ENCODEMT000566009	Known	Genomic	None	0.20000000298023224	None	None	None	None
m54284U_191212_053548/109642921/ccs	PacBio_Hippocampus_Rep1	mm10_ERCC_SIRV	chr2	136713482	136782419	+	8	2078	6224	16571	ENSMUSG00000027273.13	ENSMUST00000028727.10	Snap25	Snap25-201	Known	Known	None	0.20000000298023224	None	None	None	None
m54284U_191213_120042/41943169/ccs	PacBio_Hippocampus_Rep2	mm10_ERCC_SIRV	chr10	80316245	80318258	+	1	1852	30921	566009	ENSMUSG00000020135.13	ENCODEMT000566009	Apc2	ENCODEMT000566009	Known	Genomic	None	0.20000000298023224	None	None	None	None
m54284U_191107_221739/74252728/ccs	PacBio_Cortex_Rep1	mm10_ERCC_SIRV	chr5	145083838	145108756	+	10	1619	16061	42441	ENSMUSG00000029621.14	ENSMUST00000031625.14	Arpc1a	Arpc1a-201	Known	Known	None	0.25	None	None	None	None
m54284U_191107_221739/77399079/ccs	PacBio_Cortex_Rep1	mm10_ERCC_SIRV	chr5	145083838	145102637	+	7	2236	16061	566021	ENSMUSG00000029621.14	ENCODEMT000566021	Arpc1a	ENCODEMT000566021	Known	NNC	None	0.75	None	None	None	None
m54284U_191107_221739/125698820/ccs	PacBio_Cortex_Rep1	mm10_ERCC_SIRV	chr10	80316251	80318258	+	1	1846	30921	566009	ENSMUSG00000020135.13	ENCODEMT000566009	Apc2	ENCODEMT000566009	Known	Genomic	None	0.20000000298023224	None	None	None	None
m54284U_191213_120042/106826281/ccs	PacBio_Hippocampus_Rep2	mm10_ERCC_SIRV	chr9	123529794	123592598	+	20	3521	29460	77645	ENSMUSG00000025240.9	ENSMUST00000026270.8	Sacm1l	Sacm1l-201	Known	Known	None	0.15000000596046448	None	None	None	None
m54284U_191212_053548/81134637/ccs	PacBio_Hippocampus_Rep1	mm10_ERCC_SIRV	chr11	105967945	105989259	+	25	4201	34667	91414	ENSMUSG00000020681.14	ENSMUST00000001963.13	Ace	Ace-201	Known	Known	None	0.15000000596046448	None	None	None	None
m54284U_191107_221739/160694905/ccs	PacBio_Cortex_Rep1	mm10_ERCC_SIRV	chr10	80316251	80318256	+	1	1844	30921	566009	ENSMUSG00000020135.13	ENCODEMT000566009	Apc2	ENCODEMT000566009	Known	Genomic	None	0.15000000596046448	None	None	None	None
m54284U_191109_043049/50268859/ccs	PacBio_Cortex_Rep2	mm10_ERCC_SIRV	chr7	141434550	141429751	-	10	2513	23952	565960	ENSMUSG00000019082.18	ENCODEMT000565960	Slc25a22	ENCODEMT000565960	Known	NIC	None	0.25	None	None	None	None
m54284U_191107_221739/62718665/ccs	PacBio_Cortex_Rep1	mm10_ERCC_SIRV	chr4	143412956	143421089	+	5	3354	12596	32799	ENSMUSG00000046862.14	ENSMUST00000059790.10	Pramef8	Pramef8-202	Known	Known	None	0.15000000596046448	None	None	None	None
m54284U_191212_053548/91358736/ccs	PacBio_Hippocampus_Rep1	mm10_ERCC_SIRV	chr10	80316251	80318256	+	1	1844	30921	566009	ENSMUSG00000020135.13	ENCODEMT000566009	Apc2	ENCODEMT000566009	Known	Genomic	None	0.15000000596046448	None	None	None	None
m54284U_191212_053548/98896240/ccs	PacBio_Hippocampus_Rep1	mm10_ERCC_SIRV	chr10	80316251	80318256	+	1	1844	30921	566009	ENSMUSG00000020135.13	ENCODEMT000566009	Apc2	ENCODEMT000566009	Known	Genomic	None	0.15000000596046448	None	None	None	None
m54284U_191212_053548/106235266/ccs	PacBio_Hippocampus_Rep1	mm10_ERCC_SIRV	chr11	105967945	105989257	+	25	4199	34667	91414	ENSMUSG00000020681.14	ENSMUST00000001963.13	Ace	Ace-201	Known	Known	None	0.15000000596046448	None	None	None	None
m54284U_191213_120042/66453900/ccs	PacBio_Hippocampus_Rep2	mm10_ERCC_SIRV	chr10	80316251	80318256	+	1	1844	30921	566009	ENSMUSG00000020135.13	ENCODEMT000566009	Apc2	ENCODEMT000566009	Known	Genomic	None	0.15000000596046448	None	None	None	None
m54284U_191107_221739/79039315/ccs	PacBio_Cortex_Rep1	mm10_ERCC_SIRV	chr5	145083838	145108757	+	10	1620	16061	42441	ENSMUSG00000029621.14	ENSMUST00000031625.14	Arpc1a	Arpc1a-201	Known	Known	None	0.30000001192092896	None	None	None	None
m54284U_191212_053548/109643905/ccs	PacBio_Hippocampus_Rep1	mm10_ERCC_SIRV	chr2	136713482	136782418	+	8	2077	6224	16571	ENSMUSG00000027273.13	ENSMUST00000028727.10	Snap25	Snap25-201	Known	Known	None	0.15000000596046448	None	None	None	None
m54284U_191107_221739/103090916/ccs	PacBio_Cortex_Rep1	mm10_ERCC_SIRV	chr10	80316271	80318258	+	1	1826	30921	566009	ENSMUSG00000020135.13	ENCODEMT000566009	Apc2	ENCODEMT000566009	Known	Genomic	None	0.20000000298023224	None	None	None	None
m54284U_191213_120042/114494080/ccs	PacBio_Hippocampus_Rep2	mm10_ERCC_SIRV	chr9	123529801	123592598	+	19	3421	29460	565725	ENSMUSG00000025240.9	ENCODEMT000565725	Sacm1l	ENCODEMT000565725	Known	NIC	None	0.15000000596046448	None	None	None	None
m54284U_191213_120042/139461151/ccs	PacBio_Hippocampus_Rep2	mm10_ERCC_SIRV	chr10	80316271	80318257	+	1	1825	30921	566009	ENSMUSG00000020135.13	ENCODEMT000566009	Apc2	ENCODEMT000566009	Known	Genomic	None	0.20000000298023224	None	None	None	None
m54284U_191213_120042/53610458/ccs	PacBio_Hippocampus_Rep2	mm10_ERCC_SIRV	chr10	80316277	80318258	+	1	1820	30921	566009	ENSMUSG00000020135.13	ENCODEMT000566009	Apc2	ENCODEMT000566009	Known	Genomic	None	0.20000000298023224	None	None	None	None
m54284U_191212_053548/7667965/ccs	PacBio_Hippocampus_Rep1	mm10_ERCC_SIRV	chr11	105967946	105989261	+	25	4202	34667	91414	ENSMUSG00000020681.14	ENSMUST00000001963.13	Ace	Ace-201	Known	Known	None	0.10000000149011612	None	None	None	None
m54284U_191107_221739/142540920/ccs	PacBio_Cortex_Rep1	mm10_ERCC_SIRV	chr4	143412956	143421089	+	4	3289	12596	32801	ENSMUSG00000046862.14	ENSMUST00000037356.7	Pramef8	Pramef8-201	Known	Known	None	0.15000000596046448	None	None	None	None
m54284U_191213_120042/170526817/ccs	PacBio_Hippocampus_Rep2	mm10_ERCC_SIRV	chr10	80316277	80318257	+	1	1819	30921	566009	ENSMUSG00000020135.13	ENCODEMT000566009	Apc2	ENCODEMT000566009	Known	Genomic	None	0.20000000298023224	None	None	None	None
m54284U_191107_221739/87360067/ccs	PacBio_Cortex_Rep1	mm10_ERCC_SIRV	chr5	145083838	145108754	+	10	1617	16061	42441	ENSMUSG00000029621.14	ENSMUST00000031625.14	Arpc1a	Arpc1a-201	Known	Known	None	0.20000000298023224	None	None	None	None
m54284U_191212_053548/126027160/ccs	PacBio_Hippocampus_Rep1	mm10_ERCC_SIRV	chr10	80316278	80318254	+	1	1815	30921	566009	ENSMUSG00000020135.13	ENCODEMT000566009	Apc2	ENCODEMT000566009	Known	Genomic	None	0.20000000298023224	None	None	None	None
m54284U_191109_043049/54855945/ccs	PacBio_Cortex_Rep2	mm10_ERCC_SIRV	chr7	141434485	141429752	-	9	2665	23952	565992	ENSMUSG00000019082.18	ENCODEMT000565992	Slc25a22	ENCODEMT000565992	Known	NNC	None	0.25	None	None	None	None
m54284U_191213_120042/122487827/ccs	PacBio_Hippocampus_Rep2	mm10_ERCC_SIRV	chr9	123529794	123592598	+	20	3521	29460	77645	ENSMUSG00000025240.9	ENSMUST00000026270.8	Sacm1l	Sacm1l-201	Known	Known	None	0.15000000596046448	None	None	None	None
m54284U_191212_053548/171050875/ccs	PacBio_Hippocampus_Rep1	mm10_ERCC_SIRV	chr10	80316278	80318255	+	1	1816	30921	566009	ENSMUSG00000020135.13	ENCODEMT000566009	Apc2	ENCODEMT000566009	Known	Genomic	None	0.15000000596046448	None	None	None	None
m54284U_191212_053548/88080871/ccs	PacBio_Hippocampus_Rep1	mm10_ERCC_SIRV	chr11	105967946	105989264	+	25	4205	34667	91414	ENSMUSG00000020681.14	ENSMUST00000001963.13	Ace	Ace-201	Known	Known	None	0.05000000074505806	None	None	None	None
m54284U_191212_053548/109707883/ccs	PacBio_Hippocampus_Rep1	mm10_ERCC_SIRV	chr2	136713482	136782419	+	8	2078	6224	16571	ENSMUSG00000027273.13	ENSMUST00000028727.10	Snap25	Snap25-201	Known	Known	None	0.20000000298023224	None	None	None	None
m54284U_191213_120042/77661596/ccs	PacBio_Hippocampus_Rep2	mm10_ERCC_SIRV	chr10	80316278	80318258	+	1	1819	30921	566009	ENSMUSG00000020135.13	ENCODEMT000566009	Apc2	ENCODEMT000566009	Known	Genomic	None	0.20000000298023224	None	None	None	None
m54284U_191107_221739/117571590/ccs	PacBio_Cortex_Rep1	mm10_ERCC_SIRV	chr5	145083838	145108748	+	10	1611	16061	42441	ENSMUSG00000029621.14	ENSMUST00000031625.14	Arpc1a	Arpc1a-201	Known	Known	None	0.30000001192092896	None	None	None	None
m54284U_191213_120042/164234846/ccs	PacBio_Hippocampus_Rep2	mm10_ERCC_SIRV	chr10	80316278	80318254	+	1	1815	30921	566009	ENSMUSG00000020135.13	ENCODEMT000566009	Apc2	ENCODEMT000566009	Known	Genomic	None	0.20000000298023224	None	None	None	None
m54284U_191107_221739/98109588/ccs	PacBio_Cortex_Rep1	mm10_ERCC_SIRV	chr10	80316279	80318258	+	1	1818	30921	566009	ENSMUSG00000020135.13	ENCODEMT000566009	Apc2	ENCODEMT000566009	Known	Genomic	None	0.20000000298023224	None	None	None	None
m54284U_191212_053548/139723557/ccs	PacBio_Hippocampus_Rep1	mm10_ERCC_SIRV	chr11	105967946	105989259	+	25	4200	34667	91414	ENSMUSG00000020681.14	ENSMUST00000001963.13	Ace	Ace-201	Known	Known	None	0.15000000596046448	None	None	None	None
m54284U_191107_221739/157616929/ccs	PacBio_Cortex_Rep1	mm10_ERCC_SIRV	chr4	143412956	143421089	+	5	3354	12596	32799	ENSMUSG00000046862.14	ENSMUST00000059790.10	Pramef8	Pramef8-202	Known	Known	None	0.15000000596046448	None	None	None	None
m54284U_191109_043049/65537117/ccs	PacBio_Cortex_Rep2	mm10_ERCC_SIRV	chr10	80316299	80318258	+	1	1798	30921	566009	ENSMUSG00000020135.13	ENCODEMT000566009	Apc2	ENCODEMT000566009	Known	Genomic	None	0.20000000298023224	None	None	None	None
m54284U_191213_120042/124388253/ccs	PacBio_Hippocampus_Rep2	mm10_ERCC_SIRV	chr9	123529796	123592599	+	20	3506	29460	565758	ENSMUSG00000025240.9	ENCODEMT000565758	Sacm1l	ENCODEMT000565758	Known	NNC	None	0.15000000596046448	None	None	None	None
m54284U_191212_053548/27985512/ccs	PacBio_Hippocampus_Rep1	mm10_ERCC_SIRV	chr10	80316321	80318256	+	1	1774	30921	566009	ENSMUSG00000020135.13	ENCODEMT000566009	Apc2	ENCODEMT000566009	Known	Genomic	None	0.15000000596046448	None	None	None	None
m54284U_191107_221739/154995551/ccs	PacBio_Cortex_Rep1	mm10_ERCC_SIRV	chr5	145083838	145108754	+	10	1617	16061	42441	ENSMUSG00000029621.14	ENSMUST00000031625.14	Arpc1a	Arpc1a-201	Known	Known	None	0.20000000298023224	None	None	None	None
m54284U_191109_043049/56231681/ccs	PacBio_Cortex_Rep2	mm10_ERCC_SIRV	chr7	141437620	141429752	-	10	2531	23952	62737	ENSMUSG00000019082.18	ENSMUST00000019226.13	Slc25a22	Slc25a22-201	Known	Known	None	0.25	None	None	None	None
m54284U_191109_043049/166593107/ccs	PacBio_Cortex_Rep2	mm10_ERCC_SIRV	chr10	80316340	80318254	+	1	1753	30921	566009	ENSMUSG00000020135.13	ENCODEMT000566009	Apc2	ENCODEMT000566009	Known	Genomic	None	0.20000000298023224	None	None	None	None
m54284U_191212_053548/109709285/ccs	PacBio_Hippocampus_Rep1	mm10_ERCC_SIRV	chr2	136713482	136782354	+	8	2013	6224	16571	ENSMUSG00000027273.13	ENSMUST00000028727.10	Snap25	Snap25-201	Known	Known	None	0.15000000596046448	None	None	None	None
m54284U_191212_053548/150143266/ccs	PacBio_Hippocampus_Rep1	mm10_ERCC_SIRV	chr11	105967946	105989261	+	25	4202	34667	91414	ENSMUSG00000020681.14	ENSMUST00000001963.13	Ace	Ace-201	Known	Known	None	0.10000000149011612	None	None	None	None
m54284U_191107_221739/33686303/ccs	PacBio_Cortex_Rep1	mm10_ERCC_SIRV	chr10	80316346	80318256	+	1	1749	30921	566009	ENSMUSG00000020135.13	ENCODEMT000566009	Apc2	ENCODEMT000566009	Known	Genomic	None	0.15000000596046448	None	None	None	None
m54284U_191213_120042/140705837/ccs	PacBio_Hippocampus_Rep2	mm10_ERCC_SIRV	chr10	80316347	80318258	+	1	1750	30921	566009	ENSMUSG00000020135.13	ENCODEMT000566009	Apc2	ENCODEMT000566009	Known	Genomic	None	0.20000000298023224	None	None	None	None
m54284U_191213_120042/127795430/ccs	PacBio_Hippocampus_Rep2	mm10_ERCC_SIRV	chr9	123529794	123592597	+	20	3520	29460	77645	ENSMUSG00000025240.9	ENSMUST00000026270.8	Sacm1l	Sacm1l-201	Known	Known	None	0.15000000596046448	None	None	None	None
m54284U_191109_043049/96010522/ccs	PacBio_Cortex_Rep2	mm10_ERCC_SIRV	chr5	145083838	145108755	+	10	1618	16061	42441	ENSMUSG00000029621.14	ENSMUST00000031625.14	Arpc1a	Arpc1a-201	Known	Known	None	0.25	None	None	None	None
m54284U_191109_043049/116001310/ccs	PacBio_Cortex_Rep2	mm10_ERCC_SIRV	chr10	80316350	80318258	+	1	1747	30921	566009	ENSMUSG00000020135.13	ENCODEMT000566009	Apc2	ENCODEMT000566009	Known	Genomic	None	0.20000000298023224	None	None	None	None
m54284U_191212_053548/128255104/ccs	PacBio_Hippocampus_Rep1	mm10_ERCC_SIRV	chr10	80316350	80318258	+	1	1747	30921	566009	ENSMUSG00000020135.13	ENCODEMT000566009	Apc2	ENCODEMT000566009	Known	Genomic	None	0.20000000298023224	None	None	None	None
m54284U_191109_043049/4916328/ccs	PacBio_Cortex_Rep2	mm10_ERCC_SIRV	chr4	143412956	143421087	+	4	3287	12596	32801	ENSMUSG00000046862.14	ENSMUST00000037356.7	Pramef8	Pramef8-201	Known	Known	None	0.20000000298023224	None	None	None	None
m54284U_191213_120042/25232766/ccs	PacBio_Hippocampus_Rep2	mm10_ERCC_SIRV	chr11	105967946	105982286	+	15	5121	34667	566022	ENSMUSG00000020681.14	ENCODEMT000566022	Ace	ENCODEMT000566022	Known	NIC	None	0.4000000059604645	None	None	None	None
m54284U_191213_120042/147981658/ccs	PacBio_Hippocampus_Rep2	mm10_ERCC_SIRV	chr10	80316351	80318258	+	1	1737	30921	566009	ENSMUSG00000020135.13	ENCODEMT000566009	Apc2	ENCODEMT000566009	Known	Genomic	None	0.20000000298023224	None	None	None	None
m54284U_191212_053548/109710171/ccs	PacBio_Hippocampus_Rep1	mm10_ERCC_SIRV	chr2	136713482	136782417	+	8	2076	6224	16571	ENSMUSG00000027273.13	ENSMUST00000028727.10	Snap25	Snap25-201	Known	Known	None	0.20000000298023224	None	None	None	None
m54284U_191212_053548/37159995/ccs	PacBio_Hippocampus_Rep1	mm10_ERCC_SIRV	chr5	145083838	145108757	+	10	1620	16061	42441	ENSMUSG00000029621.14	ENSMUST00000031625.14	Arpc1a	Arpc1a-201	Known	Known	None	0.30000001192092896	None	None	None	None
m54284U_191212_053548/127535560/ccs	PacBio_Hippocampus_Rep1	mm10_ERCC_SIRV	chr10	80316370	80318258	+	1	1727	30921	566009	ENSMUSG00000020135.13	ENCODEMT000566009	Apc2	ENCODEMT000566009	Known	Genomic	None	0.20000000298023224	None	None	None	None
m54284U_191109_043049/61409593/ccs	PacBio_Cortex_Rep2	mm10_ERCC_SIRV	chr7	141434578	141429752	-	10	2527	23952	62738	ENSMUSG00000019082.18	ENSMUST00000106007.9	Slc25a22	Slc25a22-203	Known	Known	None	0.25	None	None	None	None
m54284U_191213_120042/130353872/ccs	PacBio_Hippocampus_Rep2	mm10_ERCC_SIRV	chr9	123529794	123592597	+	20	3520	29460	77645	ENSMUSG00000025240.9	ENSMUST00000026270.8	Sacm1l	Sacm1l-201	Known	Known	None	0.15000000596046448	None	None	None	None
m54284U_191212_053548/57345422/ccs	PacBio_Hippocampus_Rep1	mm10_ERCC_SIRV	chr10	80316373	80318264	+	1	1730	30921	566009	ENSMUSG00000020135.13	ENCODEMT000566009	Apc2	ENCODEMT000566009	Known	Genomic	None	0.20000000298023224	None	None	None	None
m54284U_191213_120042/94440220/ccs	PacBio_Hippocampus_Rep2	mm10_ERCC_SIRV	chr10	80316373	80318257	+	1	1723	30921	566009	ENSMUSG00000020135.13	ENCODEMT000566009	Apc2	ENCODEMT000566009	Known	Genomic	None	0.20000000298023224	None	None	None	None
m54284U_191213_120042/122686061/ccs	PacBio_Hippocampus_Rep2	mm10_ERCC_SIRV	chr11	105967947	105989266	+	25	4206	34667	91414	ENSMUSG00000020681.14	ENSMUST00000001963.13	Ace	Ace-201	Known	Known	None	0.10000000149011612	None	None	None	None
m54284U_191212_053548/58002117/ccs	PacBio_Hippocampus_Rep1	mm10_ERCC_SIRV	chr10	80316381	80318255	+	1	1713	30921	566009	ENSMUSG00000020135.13	ENCODEMT000566009	Apc2	ENCODEMT000566009	Known	Genomic	None	0.15000000596046448	None	None	None	None
m54284U_191212_053548/177997579/ccs	PacBio_Hippocampus_Rep1	mm10_ERCC_SIRV	chr5	145083838	145108755	+	10	1618	16061	42441	ENSMUSG00000029621.14	ENSMUST00000031625.14	Arpc1a	Arpc1a-201	Known	Known	None	0.25	None	None	None	None
m54284U_191109_043049/26872527/ccs	PacBio_Cortex_Rep2	mm10_ERCC_SIRV	chr4	143412956	143421089	+	5	3354	12596	32799	ENSMUSG00000046862.14	ENSMUST00000059790.10	Pramef8	Pramef8-202	Known	Known	None	0.15000000596046448	None	None	None	None
m54284U_191213_120042/132450061/ccs	PacBio_Hippocampus_Rep2	mm10_ERCC_SIRV	chr9	123529794	123592595	+	20	3518	29460	77645	ENSMUSG00000025240.9	ENSMUST00000026270.8	Sacm1l	Sacm1l-201	Known	Known	None	0.15000000596046448	None	None	None	None
m54284U_191212_053548/24576290/ccs	PacBio_Hippocampus_Rep1	mm10_ERCC_SIRV	chr10	80316389	80318257	+	1	1707	30921	566009	ENSMUSG00000020135.13	ENCODEMT000566009	Apc2	ENCODEMT000566009	Known	Genomic	None	0.20000000298023224	None	None	None	None
m54284U_191212_053548/109774018/ccs	PacBio_Hippocampus_Rep1	mm10_ERCC_SIRV	chr2	136713482	136782416	+	8	2075	6224	16571	ENSMUSG00000027273.13	ENSMUST00000028727.10	Snap25	Snap25-201	Known	Known	None	0.20000000298023224	None	None	None	None
m54284U_191213_120042/123601415/ccs	PacBio_Hippocampus_Rep2	mm10_ERCC_SIRV	chr10	80316449	80318258	+	1	1648	30921	566009	ENSMUSG00000020135.13	ENCODEMT000566009	Apc2	ENCODEMT000566009	Known	Genomic	None	0.20000000298023224	None	None	None	None
m54284U_191212_053548/175899679/ccs	PacBio_Hippocampus_Rep1	mm10_ERCC_SIRV	chr10	80316451	80318257	+	1	1645	30921	566009	ENSMUSG00000020135.13	ENCODEMT000566009	Apc2	ENCODEMT000566009	Known	Genomic	None	0.20000000298023224	None	None	None	None
m54284U_191213_120042/49152051/ccs	PacBio_Hippocampus_Rep2	mm10_ERCC_SIRV	chr5	145083838	145108756	+	10	1619	16061	42441	ENSMUSG00000029621.14	ENSMUST00000031625.14	Arpc1a	Arpc1a-201	Known	Known	None	0.25	None	None	None	None
m54284U_191107_221739/173015678/ccs	PacBio_Cortex_Rep1	mm10_ERCC_SIRV	chr11	105967948	105989938	+	25	4877	34667	91414	ENSMUSG00000020681.14	ENSMUST00000001963.13	Ace	Ace-201	Known	Known	None	0.44999998807907104	None	None	None	None
m54284U_191212_053548/178260513/ccs	PacBio_Hippocampus_Rep1	mm10_ERCC_SIRV	chr10	80316458	80318253	+	1	1634	30921	566009	ENSMUSG00000020135.13	ENCODEMT000566009	Apc2	ENCODEMT000566009	Known	Genomic	None	0.20000000298023224	None	None	None	None
m54284U_191213_120042/136512842/ccs	PacBio_Hippocampus_Rep2	mm10_ERCC_SIRV	chr9	123529794	123592597	+	20	3520	29460	77645	ENSMUSG00000025240.9	ENSMUST00000026270.8	Sacm1l	Sacm1l-201	Known	Known	None	0.15000000596046448	None	None	None	None
m54284U_191109_043049/61671109/ccs	PacBio_Cortex_Rep2	mm10_ERCC_SIRV	chr7	141431902	141429752	-	4	1902	23952	62746	ENSMUSG00000019082.18	ENSMUST00000148100.7	Slc25a22	Slc25a22-212	Known	Known	None	0.25	None	None	None	None
m54284U_191212_053548/73990502/ccs	PacBio_Hippocampus_Rep1	mm10_ERCC_SIRV	chr10	80316478	80318257	+	1	1618	30921	566009	ENSMUSG00000020135.13	ENCODEMT000566009	Apc2	ENCODEMT000566009	Known	Genomic	None	0.20000000298023224	None	None	None	None
m54284U_191212_053548/83035317/ccs	PacBio_Hippocampus_Rep1	mm10_ERCC_SIRV	chr10	80316502	80318258	+	1	1595	30921	566009	ENSMUSG00000020135.13	ENCODEMT000566009	Apc2	ENCODEMT000566009	Known	Genomic	None	0.20000000298023224	None	None	None	None
m54284U_191109_043049/41550570/ccs	PacBio_Cortex_Rep2	mm10_ERCC_SIRV	chr4	143412956	143421089	+	5	3354	12596	32799	ENSMUSG00000046862.14	ENSMUST00000059790.10	Pramef8	Pramef8-202	Known	Known	None	0.15000000596046448	None	None	None	None
m54284U_191107_221739/3279319/ccs	PacBio_Cortex_Rep1	mm10_ERCC_SIRV	chr5	145083839	145108755	+	10	1617	16061	42441	ENSMUSG00000029621.14	ENSMUST00000031625.14	Arpc1a	Arpc1a-201	Known	Known	None	0.25	None	None	None	None
m54284U_191109_043049/62456295/ccs	PacBio_Cortex_Rep2	mm10_ERCC_SIRV	chr7	141430767	141429752	-	1	1016	23952	62742	ENSMUSG00000019082.18	ENSMUST00000201558.1	Slc25a22	Slc25a22-221	Known	Known	None	0.25	None	None	None	None
m54284U_191212_053548/109774949/ccs	PacBio_Hippocampus_Rep1	mm10_ERCC_SIRV	chr2	136713482	136782417	+	8	2076	6224	16571	ENSMUSG00000027273.13	ENSMUST00000028727.10	Snap25	Snap25-201	Known	Known	None	0.20000000298023224	None	None	None	None
m54284U_191212_053548/15270312/ccs	PacBio_Hippocampus_Rep1	mm10_ERCC_SIRV	chr10	80316508	80318257	+	1	1588	30921	566009	ENSMUSG00000020135.13	ENCODEMT000566009	Apc2	ENCODEMT000566009	Known	Genomic	None	0.20000000298023224	None	None	None	None
m54284U_191212_053548/46336719/ccs	PacBio_Hippocampus_Rep1	mm10_ERCC_SIRV	chr11	105967948	105989259	+	25	4198	34667	91414	ENSMUSG00000020681.14	ENSMUST00000001963.13	Ace	Ace-201	Known	Known	None	0.15000000596046448	None	None	None	None
m54284U_191213_120042/140183223/ccs	PacBio_Hippocampus_Rep2	mm10_ERCC_SIRV	chr9	123529794	123592597	+	20	3520	29460	77645	ENSMUSG00000025240.9	ENSMUST00000026270.8	Sacm1l	Sacm1l-201	Known	Known	None	0.15000000596046448	None	None	None	None
m54284U_191213_120042/41748708/ccs	PacBio_Hippocampus_Rep2	mm10_ERCC_SIRV	chr10	80316540	80318257	+	1	1556	30921	566009	ENSMUSG00000020135.13	ENCODEMT000566009	Apc2	ENCODEMT000566009	Known	Genomic	None	0.20000000298023224	None	None	None	None
m54284U_191213_120042/64816303/ccs	PacBio_Hippocampus_Rep2	mm10_ERCC_SIRV	chr10	80316540	80318258	+	1	1557	30921	566009	ENSMUSG00000020135.13	ENCODEMT000566009	Apc2	ENCODEMT000566009	Known	Genomic	None	0.20000000298023224	None	None	None	None
m54284U_191107_221739/10159766/ccs	PacBio_Cortex_Rep1	mm10_ERCC_SIRV	chr5	145083839	145108757	+	10	1619	16061	42441	ENSMUSG00000029621.14	ENSMUST00000031625.14	Arpc1a	Arpc1a-201	Known	Known	None	0.30000001192092896	None	None	None	None
m54284U_191213_120042/100008439/ccs	PacBio_Hippocampus_Rep2	mm10_ERCC_SIRV	chr10	80316552	80318258	+	1	1545	30921	566009	ENSMUSG00000020135.13	ENCODEMT000566009	Apc2	ENCODEMT000566009	Known	Genomic	None	0.20000000298023224	None	None	None	None
m54284U_191212_053548/100794710/ccs	PacBio_Hippocampus_Rep1	mm10_ERCC_SIRV	chr11	105967948	105989257	+	25	4196	34667	91414	ENSMUSG00000020681.14	ENSMUST00000001963.13	Ace	Ace-201	Known	Known	None	0.15000000596046448	None	None	None	None
m54284U_191213_120042/171902595/ccs	PacBio_Hippocampus_Rep2	mm10_ERCC_SIRV	chr10	80316553	80318251	+	1	1537	30921	566009	ENSMUSG00000020135.13	ENCODEMT000566009	Apc2	ENCODEMT000566009	Known	Genomic	None	0.20000000298023224	None	None	None	None
m54284U_191213_120042/140444255/ccs	PacBio_Hippocampus_Rep2	mm10_ERCC_SIRV	chr9	123529794	123592599	+	20	3522	29460	77645	ENSMUSG00000025240.9	ENSMUST00000026270.8	Sacm1l	Sacm1l-201	Known	Known	None	0.10000000149011612	None	None	None	None
m54284U_191109_043049/132514030/ccs	PacBio_Cortex_Rep2	mm10_ERCC_SIRV	chr4	143412956	143421087	+	4	3287	12596	32801	ENSMUSG00000046862.14	ENSMUST00000037356.7	Pramef8	Pramef8-201	Known	Known	None	0.20000000298023224	None	None	None	None
m54284U_191212_053548/109775101/ccs	PacBio_Hippocampus_Rep1	mm10_ERCC_SIRV	chr2	136713482	136782355	+	8	2014	6224	16571	ENSMUSG00000027273.13	ENSMUST00000028727.10	Snap25	Snap25-201	Known	Known	None	0.15000000596046448	None	None	None	None
m54284U_191212_053548/16452314/ccs	PacBio_Hippocampus_Rep1	mm10_ERCC_SIRV	chr10	80316554	80318258	+	1	1543	30921	566009	ENSMUSG00000020135.13	ENCODEMT000566009	Apc2	ENCODEMT000566009	Known	Genomic	None	0.20000000298023224	None	None	None	None
m54284U_191109_043049/63113963/ccs	PacBio_Cortex_Rep2	mm10_ERCC_SIRV	chr7	141434575	141429752	-	10	2524	23952	62738	ENSMUSG00000019082.18	ENSMUST00000106007.9	Slc25a22	Slc25a22-203	Known	Known	None	0.25	None	None	None	None
m54284U_191107_221739/11206730/ccs	PacBio_Cortex_Rep1	mm10_ERCC_SIRV	chr5	145083839	145108754	+	10	1616	16061	42441	ENSMUSG00000029621.14	ENSMUST00000031625.14	Arpc1a	Arpc1a-201	Known	Known	None	0.20000000298023224	None	None	None	None
m54284U_191213_120042/67567984/ccs	PacBio_Hippocampus_Rep2	mm10_ERCC_SIRV	chr10	80316554	80318258	+	1	1543	30921	566009	ENSMUSG00000020135.13	ENCODEMT000566009	Apc2	ENCODEMT000566009	Known	Genomic	None	0.20000000298023224	None	None	None	None
m54284U_191213_120042/75366623/ccs	PacBio_Hippocampus_Rep2	mm10_ERCC_SIRV	chr11	105967948	105989259	+	25	4198	34667	91414	ENSMUSG00000020681.14	ENSMUST00000001963.13	Ace	Ace-201	Known	Known	None	0.15000000596046448	None	None	None	None
m54284U_191212_053548/14420368/ccs	PacBio_Hippocampus_Rep1	mm10_ERCC_SIRV	chr10	80316555	80318257	+	1	1541	30921	566009	ENSMUSG00000020135.13	ENCODEMT000566009	Apc2	ENCODEMT000566009	Known	Genomic	None	0.20000000298023224	None	None	None	None
m54284U_191213_120042/149815553/ccs	PacBio_Hippocampus_Rep2	mm10_ERCC_SIRV	chr9	123529794	123592598	+	20	3521	29460	77645	ENSMUSG00000025240.9	ENSMUST00000026270.8	Sacm1l	Sacm1l-201	Known	Known	None	0.15000000596046448	None	None	None	None
m54284U_191213_120042/15403243/ccs	PacBio_Hippocampus_Rep2	mm10_ERCC_SIRV	chr10	80316586	80318255	+	1	1508	30921	566009	ENSMUSG00000020135.13	ENCODEMT000566009	Apc2	ENCODEMT000566009	Known	Genomic	None	0.15000000596046448	None	None	None	None
m54284U_191107_221739/20318528/ccs	PacBio_Cortex_Rep1	mm10_ERCC_SIRV	chr5	145083839	145108754	+	10	1616	16061	42441	ENSMUSG00000029621.14	ENSMUST00000031625.14	Arpc1a	Arpc1a-201	Known	Known	None	0.20000000298023224	None	None	None	None
m54284U_191212_053548/22807778/ccs	PacBio_Hippocampus_Rep1	mm10_ERCC_SIRV	chr10	80316590	80318254	+	1	1503	30921	566009	ENSMUSG00000020135.13	ENCODEMT000566009	Apc2	ENCODEMT000566009	Known	Genomic	None	0.20000000298023224	None	None	None	None
m54284U_191212_053548/53413515/ccs	PacBio_Hippocampus_Rep1	mm10_ERCC_SIRV	chr4	143412956	143421087	+	5	3352	12596	32799	ENSMUSG00000046862.14	ENSMUST00000059790.10	Pramef8	Pramef8-202	Known	Known	None	0.20000000298023224	None	None	None	None
m54284U_191212_053548/109840439/ccs	PacBio_Hippocampus_Rep1	mm10_ERCC_SIRV	chr2	136713482	136782417	+	8	2076	6224	16573	ENSMUSG00000027273.13	ENSMUST00000110098.3	Snap25	Snap25-202	Known	Known	None	0.20000000298023224	None	None	None	None
m54284U_191213_120042/121572014/ccs	PacBio_Hippocampus_Rep2	mm10_ERCC_SIRV	chr10	80316590	80318254	+	1	1503	30921	566009	ENSMUSG00000020135.13	ENCODEMT000566009	Apc2	ENCODEMT000566009	Known	Genomic	None	0.20000000298023224	None	None	None	None
m54284U_191109_043049/14026961/ccs	PacBio_Cortex_Rep2	mm10_ERCC_SIRV	chr11	105967953	105989261	+	25	4195	34667	91414	ENSMUSG00000020681.14	ENSMUST00000001963.13	Ace	Ace-201	Known	Known	None	0.10000000149011612	None	None	None	None
m54284U_191213_120042/153617073/ccs	PacBio_Hippocampus_Rep2	mm10_ERCC_SIRV	chr9	123529794	123592598	+	20	3521	29460	77645	ENSMUSG00000025240.9	ENSMUST00000026270.8	Sacm1l	Sacm1l-201	Known	Known	None	0.15000000596046448	None	None	None	None
m54284U_191213_120042/170920441/ccs	PacBio_Hippocampus_Rep2	mm10_ERCC_SIRV	chr10	80316590	80318252	+	1	1501	30921	566009	ENSMUSG00000020135.13	ENCODEMT000566009	Apc2	ENCODEMT000566009	Known	Genomic	None	0.20000000298023224	None	None	None	None
m54284U_191109_043049/64752144/ccs	PacBio_Cortex_Rep2	mm10_ERCC_SIRV	chr7	141437884	141429752	-	10	2795	23952	62737	ENSMUSG00000019082.18	ENSMUST00000019226.13	Slc25a22	Slc25a22-201	Known	Known	None	0.25	None	None	None	None
m54284U_191109_043049/73139967/ccs	PacBio_Cortex_Rep2	mm10_ERCC_SIRV	chr10	80316591	80318258	+	1	1506	30921	566009	ENSMUSG00000020135.13	ENCODEMT000566009	Apc2	ENCODEMT000566009	Known	Genomic	None	0.20000000298023224	None	None	None	None
m54284U_191107_221739/20971612/ccs	PacBio_Cortex_Rep1	mm10_ERCC_SIRV	chr5	145083839	145108754	+	10	1616	16061	42441	ENSMUSG00000029621.14	ENSMUST00000031625.14	Arpc1a	Arpc1a-201	Known	Known	None	0.20000000298023224	None	None	None	None
m54284U_191212_053548/91031843/ccs	PacBio_Hippocampus_Rep1	mm10_ERCC_SIRV	chr10	80316591	80318257	+	1	1505	30921	566009	ENSMUSG00000020135.13	ENCODEMT000566009	Apc2	ENCODEMT000566009	Known	Genomic	None	0.20000000298023224	None	None	None	None
m54284U_191212_053548/178979293/ccs	PacBio_Hippocampus_Rep1	mm10_ERCC_SIRV	chr11	105967956	105989252	+	25	4183	34667	91414	ENSMUSG00000020681.14	ENSMUST00000001963.13	Ace	Ace-201	Known	Known	None	0.15000000596046448	None	None	None	None
m54284U_191212_053548/111412446/ccs	PacBio_Hippocampus_Rep1	mm10_ERCC_SIRV	chr10	80316591	80318262	+	1	1510	30921	566009	ENSMUSG00000020135.13	ENCODEMT000566009	Apc2	ENCODEMT000566009	Known	Genomic	None	0.20000000298023224	None	None	None	None
m54284U_191212_053548/126813834/ccs	PacBio_Hippocampus_Rep1	mm10_ERCC_SIRV	chr11	105968004	105989257	+	25	4251	34667	566023	ENSMUSG00000020681.14	ENCODEMT000566023	Ace	ENCODEMT000566023	Known	NNC	None	0.15000000596046448	None	None	None	None
m54284U_191213_120042/157616254/ccs	PacBio_Hippocampus_Rep2	mm10_ERCC_SIRV	chr9	123529794	123592597	+	20	3520	29460	77645	ENSMUSG00000025240.9	ENSMUST00000026270.8	Sacm1l	Sacm1l-201	Known	Known	None	0.15000000596046448	None	None	None	None
m54284U_191212_053548/159319722/ccs	PacBio_Hippocampus_Rep1	mm10_ERCC_SIRV	chr10	80316591	80318254	+	1	1502	30921	566009	ENSMUSG00000020135.13	ENCODEMT000566009	Apc2	ENCODEMT000566009	Known	Genomic	None	0.20000000298023224	None	None	None	None
m54284U_191212_053548/54526444/ccs	PacBio_Hippocampus_Rep1	mm10_ERCC_SIRV	chr4	143412956	143421088	+	4	3288	12596	32801	ENSMUSG00000046862.14	ENSMUST00000037356.7	Pramef8	Pramef8-201	Known	Known	None	0.15000000596046448	None	None	None	None
m54284U_191212_053548/109840638/ccs	PacBio_Hippocampus_Rep1	mm10_ERCC_SIRV	chr2	136713482	136782417	+	8	2076	6224	16571	ENSMUSG00000027273.13	ENSMUST00000028727.10	Snap25	Snap25-201	Known	Known	None	0.20000000298023224	None	None	None	None
m54284U_191107_221739/23398346/ccs	PacBio_Cortex_Rep1	mm10_ERCC_SIRV	chr5	145083839	145108755	+	10	1617	16061	42441	ENSMUSG00000029621.14	ENSMUST00000031625.14	Arpc1a	Arpc1a-201	Known	Known	None	0.25	None	None	None	None
m54284U_191213_120042/159779048/ccs	PacBio_Hippocampus_Rep2	mm10_ERCC_SIRV	chr10	80316591	80318258	+	1	1506	30921	566009	ENSMUSG00000020135.13	ENCODEMT000566009	Apc2	ENCODEMT000566009	Known	Genomic	None	0.20000000298023224	None	None	None	None
m54284U_191212_053548/127796799/ccs	PacBio_Hippocampus_Rep1	mm10_ERCC_SIRV	chr10	80316593	80318258	+	1	1504	30921	566009	ENSMUSG00000020135.13	ENCODEMT000566009	Apc2	ENCODEMT000566009	Known	Genomic	None	0.20000000298023224	None	None	None	None
m54284U_191109_043049/69534136/ccs	PacBio_Cortex_Rep2	mm10_ERCC_SIRV	chr7	141435331	141429753	-	10	2529	23952	565906	ENSMUSG00000019082.18	ENCODEMT000565906	Slc25a22	ENCODEMT000565906	Known	NIC	None	0.25	None	None	None	None
m54284U_191213_120042/173343522/ccs	PacBio_Hippocampus_Rep2	mm10_ERCC_SIRV	chr10	80316697	80318256	+	1	1398	30921	566009	ENSMUSG00000020135.13	ENCODEMT000566009	Apc2	ENCODEMT000566009	Known	Genomic	None	0.15000000596046448	None	None	None	None
m54284U_191107_221739/151849552/ccs	PacBio_Cortex_Rep1	mm10_ERCC_SIRV	chr11	105968016	105989258	+	25	4129	34667	91414	ENSMUSG00000020681.14	ENSMUST00000001963.13	Ace	Ace-201	Known	Known	None	0.15000000596046448	None	None	None	None
m54284U_191213_120042/171444280/ccs	PacBio_Hippocampus_Rep2	mm10_ERCC_SIRV	chr9	123529794	123592604	+	20	3527	29460	77645	ENSMUSG00000025240.9	ENSMUST00000026270.8	Sacm1l	Sacm1l-201	Known	Known	None	0.05000000074505806	None	None	None	None
m54284U_191212_053548/125438300/ccs	PacBio_Hippocampus_Rep1	mm10_ERCC_SIRV	chr10	80316698	80318258	+	1	1399	30921	566009	ENSMUSG00000020135.13	ENCODEMT000566009	Apc2	ENCODEMT000566009	Known	Genomic	None	0.20000000298023224	None	None	None	None
m54284U_191107_221739/24316575/ccs	PacBio_Cortex_Rep1	mm10_ERCC_SIRV	chr5	145083839	145108752	+	10	1614	16061	42441	ENSMUSG00000029621.14	ENSMUST00000031625.14	Arpc1a	Arpc1a-201	Known	Known	None	0.20000000298023224	None	None	None	None
m54284U_191212_053548/17238293/ccs	PacBio_Hippocampus_Rep1	mm10_ERCC_SIRV	chr10	80316737	80318256	+	1	1358	30921	566009	ENSMUSG00000020135.13	ENCODEMT000566009	Apc2	ENCODEMT000566009	Known	Genomic	None	0.15000000596046448	None	None	None	None
m54284U_191107_221739/7734136/ccs	PacBio_Cortex_Rep1	mm10_ERCC_SIRV	chr10	80316762	80318256	+	1	1333	30921	566009	ENSMUSG00000020135.13	ENCODEMT000566009	Apc2	ENCODEMT000566009	Known	Genomic	None	0.15000000596046448	None	None	None	None
m54284U_191212_053548/56035776/ccs	PacBio_Hippocampus_Rep1	mm10_ERCC_SIRV	chr4	143412998	143421091	+	4	3307	12596	565984	ENSMUSG00000046862.14	ENCODEMT000565984	Pramef8	ENCODEMT000565984	Known	NIC	None	0.20000000298023224	None	None	None	None
m54284U_191212_053548/109904141/ccs	PacBio_Hippocampus_Rep1	mm10_ERCC_SIRV	chr2	136713482	136782354	+	8	2013	6224	16571	ENSMUSG00000027273.13	ENSMUST00000028727.10	Snap25	Snap25-201	Known	Known	None	0.15000000596046448	None	None	None	None
m54284U_191107_221739/19073795/ccs	PacBio_Cortex_Rep1	mm10_ERCC_SIRV	chr10	80316762	80318256	+	1	1333	30921	566009	ENSMUSG00000020135.13	ENCODEMT000566009	Apc2	ENCODEMT000566009	Known	Genomic	None	0.15000000596046448	None	None	None	None
m54284U_191107_221739/2623982/ccs	PacBio_Cortex_Rep1	mm10_ERCC_SIRV	chr11	105968025	105989258	+	25	4120	34667	91414	ENSMUSG00000020681.14	ENSMUST00000001963.13	Ace	Ace-201	Known	Known	None	0.15000000596046448	None	None	None	None
m54284U_191213_120042/171901786/ccs	PacBio_Hippocampus_Rep2	mm10_ERCC_SIRV	chr9	123529794	123592593	+	20	3516	29460	77645	ENSMUSG00000025240.9	ENSMUST00000026270.8	Sacm1l	Sacm1l-201	Known	Known	None	0.15000000596046448	None	None	None	None
m54284U_191212_053548/48300401/ccs	PacBio_Hippocampus_Rep1	mm10_ERCC_SIRV	chr10	80316805	80318258	+	1	1292	30921	566009	ENSMUSG00000020135.13	ENCODEMT000566009	Apc2	ENCODEMT000566009	Known	Genomic	None	0.20000000298023224	None	None	None	None
m54284U_191107_221739/26477710/ccs	PacBio_Cortex_Rep1	mm10_ERCC_SIRV	chr5	145083839	145108726	+	10	1588	16061	42441	ENSMUSG00000029621.14	ENSMUST00000031625.14	Arpc1a	Arpc1a-201	Known	Known	None	0.800000011920929	None	None	None	None
m54284U_191212_053548/155322289/ccs	PacBio_Hippocampus_Rep1	mm10_ERCC_SIRV	chr10	80316805	80318257	+	1	1291	30921	566009	ENSMUSG00000020135.13	ENCODEMT000566009	Apc2	ENCODEMT000566009	Known	Genomic	None	0.20000000298023224	None	None	None	None
m54284U_191212_053548/24905969/ccs	PacBio_Hippocampus_Rep1	mm10_ERCC_SIRV	chr10	80316806	80318258	+	1	1291	30921	566009	ENSMUSG00000020135.13	ENCODEMT000566009	Apc2	ENCODEMT000566009	Known	Genomic	None	0.20000000298023224	None	None	None	None
m54284U_191109_043049/80282466/ccs	PacBio_Cortex_Rep2	mm10_ERCC_SIRV	chr7	141434575	141429752	-	10	2524	23952	62738	ENSMUSG00000019082.18	ENSMUST00000106007.9	Slc25a22	Slc25a22-203	Known	Known	None	0.25	None	None	None	None
m54284U_191213_120042/37029280/ccs	PacBio_Hippocampus_Rep2	mm10_ERCC_SIRV	chr10	80316807	80318257	+	1	1289	30921	566009	ENSMUSG00000020135.13	ENCODEMT000566009	Apc2	ENCODEMT000566009	Known	Genomic	None	0.20000000298023224	None	None	None	None
m54284U_191213_120042/71830164/ccs	PacBio_Hippocampus_Rep2	mm10_ERCC_SIRV	chr11	105968039	105989261	+	25	4109	34667	91414	ENSMUSG00000020681.14	ENSMUST00000001963.13	Ace	Ace-201	Known	Known	None	0.10000000149011612	None	None	None	None
m54284U_191213_120042/172885987/ccs	PacBio_Hippocampus_Rep2	mm10_ERCC_SIRV	chr9	123529794	123592602	+	20	3525	29460	77645	ENSMUSG00000025240.9	ENSMUST00000026270.8	Sacm1l	Sacm1l-201	Known	Known	None	0.05000000074505806	None	None	None	None
m54284U_191107_221739/458915/ccs	PacBio_Cortex_Rep1	mm10_ERCC_SIRV	chr10	80316963	80318254	+	1	1130	30921	566009	ENSMUSG00000020135.13	ENCODEMT000566009	Apc2	ENCODEMT000566009	Known	Genomic	None	0.20000000298023224	None	None	None	None
m54284U_191212_053548/76286293/ccs	PacBio_Hippocampus_Rep1	mm10_ERCC_SIRV	chr4	143412956	143421089	+	4	3289	12596	32801	ENSMUSG00000046862.14	ENSMUST00000037356.7	Pramef8	Pramef8-201	Known	Known	None	0.15000000596046448	None	None	None	None
m54284U_191107_221739/27788623/ccs	PacBio_Cortex_Rep1	mm10_ERCC_SIRV	chr5	145083839	145108755	+	10	1617	16061	42441	ENSMUSG00000029621.14	ENSMUST00000031625.14	Arpc1a	Arpc1a-201	Known	Known	None	0.25	None	None	None	None
m54284U_191212_053548/109971428/ccs	PacBio_Hippocampus_Rep1	mm10_ERCC_SIRV	chr2	136713482	136782423	+	8	2082	6224	16573	ENSMUSG00000027273.13	ENSMUST00000110098.3	Snap25	Snap25-202	Known	Known	None	0.15000000596046448	None	None	None	None
m54284U_191213_120042/142870023/ccs	PacBio_Hippocampus_Rep2	mm10_ERCC_SIRV	chr10	80317027	80318258	+	1	1070	30921	566009	ENSMUSG00000020135.13	ENCODEMT000566009	Apc2	ENCODEMT000566009	Known	Genomic	None	0.20000000298023224	None	None	None	None
m54284U_191212_053548/52759297/ccs	PacBio_Hippocampus_Rep1	mm10_ERCC_SIRV	chr10	80317030	80318258	+	1	1067	30921	566009	ENSMUSG00000020135.13	ENCODEMT000566009	Apc2	ENCODEMT000566009	Known	Genomic	None	0.20000000298023224	None	None	None	None
m54284U_191212_053548/117637461/ccs	PacBio_Hippocampus_Rep1	mm10_ERCC_SIRV	chr11	105968747	105989262	+	24	4063	34667	566024	ENSMUSG00000020681.14	ENCODEMT000566024	Ace	ENCODEMT000566024	Known	ISM	Suffix	0.05000000074505806	None	None	None	None
m54284U_191213_120042/43125443/ccs	PacBio_Hippocampus_Rep2	mm10_ERCC_SIRV	chr10	80317030	80318258	+	1	1067	30921	566009	ENSMUSG00000020135.13	ENCODEMT000566009	Apc2	ENCODEMT000566009	Known	Genomic	None	0.20000000298023224	None	None	None	None
m54284U_191213_120042/173410282/ccs	PacBio_Hippocampus_Rep2	mm10_ERCC_SIRV	chr9	123529794	123592598	+	20	3521	29460	77645	ENSMUSG00000025240.9	ENSMUST00000026270.8	Sacm1l	Sacm1l-201	Known	Known	None	0.15000000596046448	None	None	None	None
m54284U_191107_221739/29033580/ccs	PacBio_Cortex_Rep1	mm10_ERCC_SIRV	chr5	145083839	145108757	+	10	1619	16061	42441	ENSMUSG00000029621.14	ENSMUST00000031625.14	Arpc1a	Arpc1a-201	Known	Known	None	0.30000001192092896	None	None	None	None
m54284U_191212_053548/153682029/ccs	PacBio_Hippocampus_Rep1	mm10_ERCC_SIRV	chr10	80317040	80318258	+	1	1057	30921	566009	ENSMUSG00000020135.13	ENCODEMT000566009	Apc2	ENCODEMT000566009	Known	Genomic	None	0.20000000298023224	None	None	None	None
m54284U_191109_043049/81856612/ccs	PacBio_Cortex_Rep2	mm10_ERCC_SIRV	chr7	141434486	141429752	-	10	2519	23952	566025	ENSMUSG00000019082.18	ENCODEMT000566025	Slc25a22	ENCODEMT000566025	Known	NIC	None	0.25	None	None	None	None
m54284U_191107_221739/176227090/ccs	PacBio_Cortex_Rep1	mm10_ERCC_SIRV	chr10	80317053	80318258	+	1	1044	30921	566009	ENSMUSG00000020135.13	ENCODEMT000566009	Apc2	ENCODEMT000566009	Known	Genomic	None	0.20000000298023224	None	None	None	None
m54284U_191212_053548/79694388/ccs	PacBio_Hippocampus_Rep1	mm10_ERCC_SIRV	chr4	143412956	143421088	+	4	3288	12596	32801	ENSMUSG00000046862.14	ENSMUST00000037356.7	Pramef8	Pramef8-201	Known	Known	None	0.15000000596046448	None	None	None	None
m54284U_191212_053548/26937945/ccs	PacBio_Hippocampus_Rep1	mm10_ERCC_SIRV	chr10	80317359	80318257	+	1	737	30921	566009	ENSMUSG00000020135.13	ENCODEMT000566009	Apc2	ENCODEMT000566009	Known	Genomic	None	0.20000000298023224	None	None	None	None
m54284U_191212_053548/109971631/ccs	PacBio_Hippocampus_Rep1	mm10_ERCC_SIRV	chr2	136713482	136782420	+	8	2079	6224	16571	ENSMUSG00000027273.13	ENSMUST00000028727.10	Snap25	Snap25-201	Known	Known	None	0.15000000596046448	None	None	None	None
m54284U_191212_053548/42664475/ccs	PacBio_Hippocampus_Rep1	mm10_ERCC_SIRV	chr10	80317370	80318258	+	1	727	30921	566009	ENSMUSG00000020135.13	ENCODEMT000566009	Apc2	ENCODEMT000566009	Known	Genomic	None	0.20000000298023224	None	None	None	None
m54284U_191107_221739/31197790/ccs	PacBio_Cortex_Rep1	mm10_ERCC_SIRV	chr5	145083839	145108754	+	10	1616	16061	42441	ENSMUSG00000029621.14	ENSMUST00000031625.14	Arpc1a	Arpc1a-201	Known	Known	None	0.20000000298023224	None	None	None	None
m54284U_191213_120042/54592540/ccs	PacBio_Hippocampus_Rep2	mm10_ERCC_SIRV	chr11	105969071	105989256	+	24	3895	34667	566024	ENSMUSG00000020681.14	ENCODEMT000566024	Ace	ENCODEMT000566024	Known	ISM	Suffix	0.15000000596046448	None	None	None	None
m54284U_191107_221739/10944638/ccs	PacBio_Cortex_Rep1	mm10_ERCC_SIRV	chr9	123529795	123592597	+	20	3519	29460	77645	ENSMUSG00000025240.9	ENSMUST00000026270.8	Sacm1l	Sacm1l-201	Known	Known	None	0.15000000596046448	None	None	None	None
m54284U_191107_221739/102498590/ccs	PacBio_Cortex_Rep1	mm10_ERCC_SIRV	chr10	80320525	80318214	-	2	1677	30922	81334	ENSMUSG00000020133.8	ENSMUST00000020341.8	2310011J03Rik	2310011J03Rik-201	Known	Known	None	0.25	None	None	None	None
m54284U_191107_221739/32048142/ccs	PacBio_Cortex_Rep1	mm10_ERCC_SIRV	chr5	145083839	145108756	+	10	1618	16061	42441	ENSMUSG00000029621.14	ENSMUST00000031625.14	Arpc1a	Arpc1a-201	Known	Known	None	0.25	None	None	None	None
m54284U_191213_120042/62587183/ccs	PacBio_Hippocampus_Rep2	mm10_ERCC_SIRV	chr11	105971304	105989938	+	21	4161	34667	566026	ENSMUSG00000020681.14	ENCODEMT000566026	Ace	ENCODEMT000566026	Known	ISM	Suffix	0.44999998807907104	None	None	None	None
m54284U_191107_221739/25102094/ccs	PacBio_Cortex_Rep1	mm10_ERCC_SIRV	chr9	123529795	123592596	+	20	3518	29460	77645	ENSMUSG00000025240.9	ENSMUST00000026270.8	Sacm1l	Sacm1l-201	Known	Known	None	0.15000000596046448	None	None	None	None
m54284U_191212_053548/108595198/ccs	PacBio_Hippocampus_Rep1	mm10_ERCC_SIRV	chr4	143412956	143421089	+	4	3289	12596	32801	ENSMUSG00000046862.14	ENSMUST00000037356.7	Pramef8	Pramef8-201	Known	Known	None	0.15000000596046448	None	None	None	None
m54284U_191212_053548/110036505/ccs	PacBio_Hippocampus_Rep1	mm10_ERCC_SIRV	chr2	136713482	136782420	+	8	2079	6224	16571	ENSMUSG00000027273.13	ENSMUST00000028727.10	Snap25	Snap25-201	Known	Known	None	0.15000000596046448	None	None	None	None
m54284U_191109_043049/82184724/ccs	PacBio_Cortex_Rep2	mm10_ERCC_SIRV	chr7	141434549	141429752	-	10	2498	23952	62738	ENSMUSG00000019082.18	ENSMUST00000106007.9	Slc25a22	Slc25a22-203	Known	Known	None	0.25	None	None	None	None
m54284U_191107_221739/155386487/ccs	PacBio_Cortex_Rep1	mm10_ERCC_SIRV	chr10	80320536	80318214	-	2	1688	30922	81334	ENSMUSG00000020133.8	ENSMUST00000020341.8	2310011J03Rik	2310011J03Rik-201	Known	Known	None	0.25	None	None	None	None
m54284U_191107_221739/50398854/ccs	PacBio_Cortex_Rep1	mm10_ERCC_SIRV	chr9	123529795	123592598	+	20	3520	29460	77645	ENSMUSG00000025240.9	ENSMUST00000026270.8	Sacm1l	Sacm1l-201	Known	Known	None	0.15000000596046448	None	None	None	None
m54284U_191107_221739/41749289/ccs	PacBio_Cortex_Rep1	mm10_ERCC_SIRV	chr5	145083857	145102368	+	6	2241	16061	565946	ENSMUSG00000029621.14	ENCODEMT000565946	Arpc1a	ENCODEMT000565946	Known	ISM	Prefix	0.699999988079071	None	None	None	None
m54284U_191109_043049/146737255/ccs	PacBio_Cortex_Rep2	mm10_ERCC_SIRV	chr10	80320524	80318214	-	2	1676	30922	81334	ENSMUSG00000020133.8	ENSMUST00000020341.8	2310011J03Rik	2310011J03Rik-201	Known	Known	None	0.25	None	None	None	None
m54284U_191212_053548/132187470/ccs	PacBio_Hippocampus_Rep1	mm10_ERCC_SIRV	chr11	105972027	105989259	+	20	3292	34667	566027	ENSMUSG00000020681.14	ENCODEMT000566027	Ace	ENCODEMT000566027	Known	ISM	Suffix	0.15000000596046448	None	None	None	None
m54284U_191212_053548/111479560/ccs	PacBio_Hippocampus_Rep1	mm10_ERCC_SIRV	chr4	143412956	143421087	+	4	3287	12596	32801	ENSMUSG00000046862.14	ENSMUST00000037356.7	Pramef8	Pramef8-201	Known	Known	None	0.20000000298023224	None	None	None	None
m54284U_191212_053548/110036921/ccs	PacBio_Hippocampus_Rep1	mm10_ERCC_SIRV	chr2	136713482	136782333	+	8	1992	6224	16571	ENSMUSG00000027273.13	ENSMUST00000028727.10	Snap25	Snap25-201	Known	Known	None	0.15000000596046448	None	None	None	None
m54284U_191107_221739/113574201/ccs	PacBio_Cortex_Rep1	mm10_ERCC_SIRV	chr10	80320524	80318216	-	2	1674	30922	81334	ENSMUSG00000020133.8	ENSMUST00000020341.8	2310011J03Rik	2310011J03Rik-201	Known	Known	None	0.25	None	None	None	None
m54284U_191107_221739/65144598/ccs	PacBio_Cortex_Rep1	mm10_ERCC_SIRV	chr9	123529795	123592599	+	20	3521	29460	77645	ENSMUSG00000025240.9	ENSMUST00000026270.8	Sacm1l	Sacm1l-201	Known	Known	None	0.10000000149011612	None	None	None	None
m54284U_191107_221739/42601013/ccs	PacBio_Cortex_Rep1	mm10_ERCC_SIRV	chr5	145083839	145108754	+	10	1616	16061	42441	ENSMUSG00000029621.14	ENSMUST00000031625.14	Arpc1a	Arpc1a-201	Known	Known	None	0.20000000298023224	None	None	None	None
m54284U_191109_043049/87621640/ccs	PacBio_Cortex_Rep2	mm10_ERCC_SIRV	chr7	141437601	141429752	-	10	2512	23952	62737	ENSMUSG00000019082.18	ENSMUST00000019226.13	Slc25a22	Slc25a22-201	Known	Known	None	0.25	None	None	None	None
m54284U_191107_221739/139790248/ccs	PacBio_Cortex_Rep1	mm10_ERCC_SIRV	chr10	80320528	80318216	-	2	1678	30922	81334	ENSMUSG00000020133.8	ENSMUST00000020341.8	2310011J03Rik	2310011J03Rik-201	Known	Known	None	0.25	None	None	None	None
m54284U_191109_043049/19531386/ccs	PacBio_Cortex_Rep2	mm10_ERCC_SIRV	chr11	105973201	105989259	+	17	2998	34667	566028	ENSMUSG00000020681.14	ENCODEMT000566028	Ace	ENCODEMT000566028	Known	ISM	Suffix	0.15000000596046448	None	None	None	None
m54284U_191107_221739/72812926/ccs	PacBio_Cortex_Rep1	mm10_ERCC_SIRV	chr9	123529795	123592596	+	20	3518	29460	77645	ENSMUSG00000025240.9	ENSMUST00000026270.8	Sacm1l	Sacm1l-201	Known	Known	None	0.15000000596046448	None	None	None	None
m54284U_191107_221739/51316186/ccs	PacBio_Cortex_Rep1	mm10_ERCC_SIRV	chr5	145083839	145108757	+	10	1619	16061	42441	ENSMUSG00000029621.14	ENSMUST00000031625.14	Arpc1a	Arpc1a-201	Known	Known	None	0.30000001192092896	None	None	None	None
m54284U_191212_053548/114426947/ccs	PacBio_Hippocampus_Rep1	mm10_ERCC_SIRV	chr4	143412956	143421087	+	4	3287	12596	32801	ENSMUSG00000046862.14	ENSMUST00000037356.7	Pramef8	Pramef8-201	Known	Known	None	0.20000000298023224	None	None	None	None
m54284U_191109_043049/26738914/ccs	PacBio_Cortex_Rep2	mm10_ERCC_SIRV	chr10	80320531	80318216	-	2	1681	30922	81334	ENSMUSG00000020133.8	ENSMUST00000020341.8	2310011J03Rik	2310011J03Rik-201	Known	Known	None	0.25	None	None	None	None
m54284U_191212_053548/110037329/ccs	PacBio_Hippocampus_Rep1	mm10_ERCC_SIRV	chr2	136713482	136782417	+	8	2076	6224	16571	ENSMUSG00000027273.13	ENSMUST00000028727.10	Snap25	Snap25-201	Known	Known	None	0.20000000298023224	None	None	None	None
m54284U_191212_053548/180226291/ccs	PacBio_Hippocampus_Rep1	mm10_ERCC_SIRV	chr11	105973362	105989260	+	17	2720	34667	566028	ENSMUSG00000020681.14	ENCODEMT000566028	Ace	ENCODEMT000566028	Known	ISM	Suffix	0.15000000596046448	None	None	None	None
m54284U_191212_053548/145228647/ccs	PacBio_Hippocampus_Rep1	mm10_ERCC_SIRV	chr10	80320530	80318216	-	2	1680	30922	81334	ENSMUSG00000020133.8	ENSMUST00000020341.8	2310011J03Rik	2310011J03Rik-201	Known	Known	None	0.25	None	None	None	None
m54284U_191109_043049/92079347/ccs	PacBio_Cortex_Rep2	mm10_ERCC_SIRV	chr7	141434575	141429752	-	10	2524	23952	62738	ENSMUSG00000019082.18	ENSMUST00000106007.9	Slc25a22	Slc25a22-203	Known	Known	None	0.25	None	None	None	None
m54284U_191107_221739/75563015/ccs	PacBio_Cortex_Rep1	mm10_ERCC_SIRV	chr9	123529795	123592596	+	20	3518	29460	77645	ENSMUSG00000025240.9	ENSMUST00000026270.8	Sacm1l	Sacm1l-201	Known	Known	None	0.15000000596046448	None	None	None	None
m54284U_191107_221739/52759055/ccs	PacBio_Cortex_Rep1	mm10_ERCC_SIRV	chr5	145083839	145108755	+	10	1617	16061	42441	ENSMUSG00000029621.14	ENSMUST00000031625.14	Arpc1a	Arpc1a-201	Known	Known	None	0.25	None	None	None	None
m54284U_191212_053548/133104443/ccs	PacBio_Hippocampus_Rep1	mm10_ERCC_SIRV	chr4	143412956	143421085	+	5	3342	12596	32799	ENSMUSG00000046862.14	ENSMUST00000059790.10	Pramef8	Pramef8-202	Known	Known	None	0.20000000298023224	None	None	None	None
m54284U_191213_120042/165218403/ccs	PacBio_Hippocampus_Rep2	mm10_ERCC_SIRV	chr10	80320525	80318216	-	2	1675	30922	81334	ENSMUSG00000020133.8	ENSMUST00000020341.8	2310011J03Rik	2310011J03Rik-201	Known	Known	None	0.25	None	None	None	None
m54284U_191212_053548/110100766/ccs	PacBio_Hippocampus_Rep1	mm10_ERCC_SIRV	chr2	136713482	136782419	+	8	2048	6224	16573	ENSMUSG00000027273.13	ENSMUST00000110098.3	Snap25	Snap25-202	Known	Known	None	0.20000000298023224	None	None	None	None
m54284U_191212_053548/46137794/ccs	PacBio_Hippocampus_Rep1	mm10_ERCC_SIRV	chr11	105973364	105989261	+	17	2726	34667	566028	ENSMUSG00000020681.14	ENCODEMT000566028	Ace	ENCODEMT000566028	Known	ISM	Suffix	0.10000000149011612	None	None	None	None
m54284U_191107_221739/86966348/ccs	PacBio_Cortex_Rep1	mm10_ERCC_SIRV	chr9	123529795	123592595	+	20	3517	29460	77645	ENSMUSG00000025240.9	ENSMUST00000026270.8	Sacm1l	Sacm1l-201	Known	Known	None	0.15000000596046448	None	None	None	None
m54284U_191107_221739/58000094/ccs	PacBio_Cortex_Rep1	mm10_ERCC_SIRV	chr5	145083839	145108755	+	10	1617	16061	42441	ENSMUSG00000029621.14	ENSMUST00000031625.14	Arpc1a	Arpc1a-201	Known	Known	None	0.25	None	None	None	None
m54284U_191107_221739/35914223/ccs	PacBio_Cortex_Rep1	mm10_ERCC_SIRV	chr10	80320500	80318218	-	2	1648	30922	81334	ENSMUSG00000020133.8	ENSMUST00000020341.8	2310011J03Rik	2310011J03Rik-201	Known	Known	None	0.25	None	None	None	None
m54284U_191109_043049/93259413/ccs	PacBio_Cortex_Rep2	mm10_ERCC_SIRV	chr7	141434574	141429752	-	10	2523	23952	62738	ENSMUSG00000019082.18	ENSMUST00000106007.9	Slc25a22	Slc25a22-203	Known	Known	None	0.25	None	None	None	None
m54284U_191107_221739/87229321/ccs	PacBio_Cortex_Rep1	mm10_ERCC_SIRV	chr9	123529795	123592598	+	20	3520	29460	77645	ENSMUSG00000025240.9	ENSMUST00000026270.8	Sacm1l	Sacm1l-201	Known	Known	None	0.15000000596046448	None	None	None	None
m54284U_191107_221739/58722482/ccs	PacBio_Cortex_Rep1	mm10_ERCC_SIRV	chr5	145083839	145108757	+	10	1619	16061	42441	ENSMUSG00000029621.14	ENSMUST00000031625.14	Arpc1a	Arpc1a-201	Known	Known	None	0.30000001192092896	None	None	None	None
m54284U_191107_221739/15467183/ccs	PacBio_Cortex_Rep1	mm10_ERCC_SIRV	chr10	80320528	80318220	-	2	1674	30922	81334	ENSMUSG00000020133.8	ENSMUST00000020341.8	2310011J03Rik	2310011J03Rik-201	Known	Known	None	0.3499999940395355	None	None	None	None
m54284U_191107_221739/43123223/ccs	PacBio_Cortex_Rep1	mm10_ERCC_SIRV	chr11	105974674	105989259	+	14	2433	34667	566029	ENSMUSG00000020681.14	ENCODEMT000566029	Ace	ENCODEMT000566029	Known	ISM	Suffix	0.15000000596046448	None	None	None	None
m54284U_191212_053548/154536042/ccs	PacBio_Hippocampus_Rep1	mm10_ERCC_SIRV	chr4	143412956	143421089	+	4	3289	12596	32801	ENSMUSG00000046862.14	ENSMUST00000037356.7	Pramef8	Pramef8-201	Known	Known	None	0.15000000596046448	None	None	None	None
m54284U_191212_053548/110167779/ccs	PacBio_Hippocampus_Rep1	mm10_ERCC_SIRV	chr2	136713482	136782417	+	8	2076	6224	16571	ENSMUSG00000027273.13	ENSMUST00000028727.10	Snap25	Snap25-201	Known	Known	None	0.20000000298023224	None	None	None	None
m54284U_191107_221739/45548742/ccs	PacBio_Cortex_Rep1	mm10_ERCC_SIRV	chr10	80320528	80318220	-	2	1674	30922	81334	ENSMUSG00000020133.8	ENSMUST00000020341.8	2310011J03Rik	2310011J03Rik-201	Known	Known	None	0.3499999940395355	None	None	None	None
m54284U_191107_221739/60621555/ccs	PacBio_Cortex_Rep1	mm10_ERCC_SIRV	chr5	145083839	145108752	+	10	1614	16061	42441	ENSMUSG00000029621.14	ENSMUST00000031625.14	Arpc1a	Arpc1a-201	Known	Known	None	0.20000000298023224	None	None	None	None
m54284U_191107_221739/111477509/ccs	PacBio_Cortex_Rep1	mm10_ERCC_SIRV	chr9	123529795	123592598	+	20	3520	29460	77645	ENSMUSG00000025240.9	ENSMUST00000026270.8	Sacm1l	Sacm1l-201	Known	Known	None	0.15000000596046448	None	None	None	None
m54284U_191109_043049/93913636/ccs	PacBio_Cortex_Rep2	mm10_ERCC_SIRV	chr7	141434578	141429752	-	10	2527	23952	62738	ENSMUSG00000019082.18	ENSMUST00000106007.9	Slc25a22	Slc25a22-203	Known	Known	None	0.25	None	None	None	None
m54284U_191213_120042/150014422/ccs	PacBio_Hippocampus_Rep2	mm10_ERCC_SIRV	chr10	80320536	80318220	-	2	1682	30922	81334	ENSMUSG00000020133.8	ENSMUST00000020341.8	2310011J03Rik	2310011J03Rik-201	Known	Known	None	0.3499999940395355	None	None	None	None
m54284U_191212_053548/111936679/ccs	PacBio_Hippocampus_Rep1	mm10_ERCC_SIRV	chr11	105974687	105989258	+	14	2411	34667	566029	ENSMUSG00000020681.14	ENCODEMT000566029	Ace	ENCODEMT000566029	Known	ISM	Suffix	0.15000000596046448	None	None	None	None
m54284U_191212_053548/162597473/ccs	PacBio_Hippocampus_Rep1	mm10_ERCC_SIRV	chr4	143412956	143421087	+	4	3287	12596	32801	ENSMUSG00000046862.14	ENSMUST00000037356.7	Pramef8	Pramef8-201	Known	Known	None	0.20000000298023224	None	None	None	None
m54284U_191212_053548/110231620/ccs	PacBio_Hippocampus_Rep1	mm10_ERCC_SIRV	chr2	136713482	136782420	+	8	2079	6224	16571	ENSMUSG00000027273.13	ENSMUST00000028727.10	Snap25	Snap25-201	Known	Known	None	0.15000000596046448	None	None	None	None
m54284U_191107_221739/60622917/ccs	PacBio_Cortex_Rep1	mm10_ERCC_SIRV	chr5	145083839	145108726	+	10	1588	16061	42441	ENSMUSG00000029621.14	ENSMUST00000031625.14	Arpc1a	Arpc1a-201	Known	Known	None	0.800000011920929	None	None	None	None
m54284U_191107_221739/124191988/ccs	PacBio_Cortex_Rep1	mm10_ERCC_SIRV	chr9	123529795	123592598	+	20	3520	29460	77645	ENSMUSG00000025240.9	ENSMUST00000026270.8	Sacm1l	Sacm1l-201	Known	Known	None	0.15000000596046448	None	None	None	None
m54284U_191109_043049/148242888/ccs	PacBio_Cortex_Rep2	mm10_ERCC_SIRV	chr10	80320530	80318222	-	2	1674	30922	81334	ENSMUSG00000020133.8	ENSMUST00000020341.8	2310011J03Rik	2310011J03Rik-201	Known	Known	None	0.4000000059604645	None	None	None	None
m54284U_191107_221739/62196568/ccs	PacBio_Cortex_Rep1	mm10_ERCC_SIRV	chr5	145083839	145108757	+	10	1619	16061	42441	ENSMUSG00000029621.14	ENSMUST00000031625.14	Arpc1a	Arpc1a-201	Known	Known	None	0.30000001192092896	None	None	None	None
m54284U_191212_053548/81331542/ccs	PacBio_Hippocampus_Rep1	mm10_ERCC_SIRV	chr11	105974803	105989262	+	14	2299	34667	566029	ENSMUSG00000020681.14	ENCODEMT000566029	Ace	ENCODEMT000566029	Known	ISM	Suffix	0.10000000149011612	None	None	None	None
m54284U_191107_221739/125503000/ccs	PacBio_Cortex_Rep1	mm10_ERCC_SIRV	chr9	123529795	123592595	+	20	3517	29460	77645	ENSMUSG00000025240.9	ENSMUST00000026270.8	Sacm1l	Sacm1l-201	Known	Known	None	0.15000000596046448	None	None	None	None
m54284U_191213_120042/75891168/ccs	PacBio_Hippocampus_Rep2	mm10_ERCC_SIRV	chr10	80320507	80318222	-	2	1651	30922	81334	ENSMUSG00000020133.8	ENSMUST00000020341.8	2310011J03Rik	2310011J03Rik-201	Known	Known	None	0.4000000059604645	None	None	None	None
m54284U_191109_043049/94045880/ccs	PacBio_Cortex_Rep2	mm10_ERCC_SIRV	chr7	141434591	141429752	-	10	2540	23952	62738	ENSMUSG00000019082.18	ENSMUST00000106007.9	Slc25a22	Slc25a22-203	Known	Known	None	0.25	None	None	None	None
m54284U_191213_120042/37554247/ccs	PacBio_Hippocampus_Rep2	mm10_ERCC_SIRV	chr4	143412956	143419863	+	4	2063	12596	32801	ENSMUSG00000046862.14	ENSMUST00000037356.7	Pramef8	Pramef8-201	Known	Known	None	0.3499999940395355	None	None	None	None
m54284U_191212_053548/110297091/ccs	PacBio_Hippocampus_Rep1	mm10_ERCC_SIRV	chr2	136713482	136782419	+	8	2078	6224	16571	ENSMUSG00000027273.13	ENSMUST00000028727.10	Snap25	Snap25-201	Known	Known	None	0.20000000298023224	None	None	None	None
m54284U_191107_221739/67569724/ccs	PacBio_Cortex_Rep1	mm10_ERCC_SIRV	chr5	145083839	145108756	+	10	1618	16061	42441	ENSMUSG00000029621.14	ENSMUST00000031625.14	Arpc1a	Arpc1a-201	Known	Known	None	0.25	None	None	None	None
m54284U_191107_221739/44236829/ccs	PacBio_Cortex_Rep1	mm10_ERCC_SIRV	chr10	80320522	80318225	-	2	1663	30922	81334	ENSMUSG00000020133.8	ENSMUST00000020341.8	2310011J03Rik	2310011J03Rik-201	Known	Known	None	0.44999998807907104	None	None	None	None
m54284U_191107_221739/135923821/ccs	PacBio_Cortex_Rep1	mm10_ERCC_SIRV	chr9	123529795	123592598	+	20	3520	29460	77645	ENSMUSG00000025240.9	ENSMUST00000026270.8	Sacm1l	Sacm1l-201	Known	Known	None	0.15000000596046448	None	None	None	None
m54284U_191212_053548/42599153/ccs	PacBio_Hippocampus_Rep1	mm10_ERCC_SIRV	chr11	105976608	105989257	+	12	2026	34667	566030	ENSMUSG00000020681.14	ENCODEMT000566030	Ace	ENCODEMT000566030	Known	ISM	Suffix	0.15000000596046448	None	None	None	None
m54284U_191212_053548/14549426/ccs	PacBio_Hippocampus_Rep1	mm10_ERCC_SIRV	chr10	80320543	80318225	-	2	1684	30922	81334	ENSMUSG00000020133.8	ENSMUST00000020341.8	2310011J03Rik	2310011J03Rik-201	Known	Known	None	0.44999998807907104	None	None	None	None
m54284U_191107_221739/70387397/ccs	PacBio_Cortex_Rep1	mm10_ERCC_SIRV	chr5	145083839	145108757	+	10	1619	16061	42441	ENSMUSG00000029621.14	ENSMUST00000031625.14	Arpc1a	Arpc1a-201	Known	Known	None	0.30000001192092896	None	None	None	None
m54284U_191213_120042/55117443/ccs	PacBio_Hippocampus_Rep2	mm10_ERCC_SIRV	chr4	143412956	143421095	+	4	3295	12596	32801	ENSMUSG00000046862.14	ENSMUST00000037356.7	Pramef8	Pramef8-201	Known	Known	None	0.15000000596046448	None	None	None	None
m54284U_191212_053548/110297357/ccs	PacBio_Hippocampus_Rep1	mm10_ERCC_SIRV	chr2	136713482	136782417	+	8	2076	6224	16571	ENSMUSG00000027273.13	ENSMUST00000028727.10	Snap25	Snap25-201	Known	Known	None	0.20000000298023224	None	None	None	None
m54284U_191107_221739/159973659/ccs	PacBio_Cortex_Rep1	mm10_ERCC_SIRV	chr9	123529795	123592595	+	20	3517	29460	77645	ENSMUSG00000025240.9	ENSMUST00000026270.8	Sacm1l	Sacm1l-201	Known	Known	None	0.15000000596046448	None	None	None	None
m54284U_191109_043049/94831419/ccs	PacBio_Cortex_Rep2	mm10_ERCC_SIRV	chr7	141437602	141429752	-	10	2513	23952	62737	ENSMUSG00000019082.18	ENSMUST00000019226.13	Slc25a22	Slc25a22-201	Known	Known	None	0.25	None	None	None	None
m54284U_191107_221739/13239995/ccs	PacBio_Cortex_Rep1	mm10_ERCC_SIRV	chr10	80320525	80318226	-	2	1665	30922	81334	ENSMUSG00000020133.8	ENSMUST00000020341.8	2310011J03Rik	2310011J03Rik-201	Known	Known	None	0.5	None	None	None	None
m54284U_191107_221739/75696484/ccs	PacBio_Cortex_Rep1	mm10_ERCC_SIRV	chr5	145083839	145108726	+	10	1588	16061	42441	ENSMUSG00000029621.14	ENSMUST00000031625.14	Arpc1a	Arpc1a-201	Known	Known	None	0.800000011920929	None	None	None	None
m54284U_191212_053548/9636053/ccs	PacBio_Hippocampus_Rep1	mm10_ERCC_SIRV	chr11	105979223	105989256	+	10	1788	34667	566031	ENSMUSG00000020681.14	ENCODEMT000566031	Ace	ENCODEMT000566031	Known	ISM	Suffix	0.15000000596046448	None	None	None	None
m54284U_191107_221739/172491259/ccs	PacBio_Cortex_Rep1	mm10_ERCC_SIRV	chr9	123529795	123592595	+	20	3517	29460	77645	ENSMUSG00000025240.9	ENSMUST00000026270.8	Sacm1l	Sacm1l-201	Known	Known	None	0.15000000596046448	None	None	None	None
m54284U_191107_221739/34146606/ccs	PacBio_Cortex_Rep1	mm10_ERCC_SIRV	chr10	80320537	80318226	-	2	1677	30922	81334	ENSMUSG00000020133.8	ENSMUST00000020341.8	2310011J03Rik	2310011J03Rik-201	Known	Known	None	0.5	None	None	None	None
m54284U_191213_120042/74186997/ccs	PacBio_Hippocampus_Rep2	mm10_ERCC_SIRV	chr4	143412956	143421089	+	4	3289	12596	32801	ENSMUSG00000046862.14	ENSMUST00000037356.7	Pramef8	Pramef8-201	Known	Known	None	0.15000000596046448	None	None	None	None
m54284U_191212_053548/110297709/ccs	PacBio_Hippocampus_Rep1	mm10_ERCC_SIRV	chr2	136713482	136782416	+	8	2075	6224	16573	ENSMUSG00000027273.13	ENSMUST00000110098.3	Snap25	Snap25-202	Known	Known	None	0.20000000298023224	None	None	None	None
m54284U_191107_221739/76546202/ccs	PacBio_Cortex_Rep1	mm10_ERCC_SIRV	chr5	145083839	145108755	+	10	1617	16061	42441	ENSMUSG00000029621.14	ENSMUST00000031625.14	Arpc1a	Arpc1a-201	Known	Known	None	0.25	None	None	None	None
m54284U_191109_043049/98042521/ccs	PacBio_Cortex_Rep2	mm10_ERCC_SIRV	chr7	141434581	141429752	-	10	2530	23952	62738	ENSMUSG00000019082.18	ENSMUST00000106007.9	Slc25a22	Slc25a22-203	Known	Known	None	0.25	None	None	None	None
m54284U_191107_221739/121308143/ccs	PacBio_Cortex_Rep1	mm10_ERCC_SIRV	chr10	80320520	80318226	-	2	1660	30922	81334	ENSMUSG00000020133.8	ENSMUST00000020341.8	2310011J03Rik	2310011J03Rik-201	Known	Known	None	0.5	None	None	None	None
m54284U_191109_043049/6095958/ccs	PacBio_Cortex_Rep2	mm10_ERCC_SIRV	chr9	123529795	123592598	+	20	3520	29460	77645	ENSMUSG00000025240.9	ENSMUST00000026270.8	Sacm1l	Sacm1l-201	Known	Known	None	0.15000000596046448	None	None	None	None
m54284U_191109_043049/89457423/ccs	PacBio_Cortex_Rep2	mm10_ERCC_SIRV	chr11	105979554	105989259	+	9	1627	34667	566032	ENSMUSG00000020681.14	ENCODEMT000566032	Ace	ENCODEMT000566032	Known	ISM	Suffix	0.15000000596046448	None	None	None	None
m54284U_191107_221739/77727139/ccs	PacBio_Cortex_Rep1	mm10_ERCC_SIRV	chr5	145083839	145108756	+	10	1618	16061	42441	ENSMUSG00000029621.14	ENSMUST00000031625.14	Arpc1a	Arpc1a-201	Known	Known	None	0.25	None	None	None	None
m54284U_191213_120042/108725845/ccs	PacBio_Hippocampus_Rep2	mm10_ERCC_SIRV	chr4	143412956	143421087	+	4	3287	12596	32801	ENSMUSG00000046862.14	ENSMUST00000037356.7	Pramef8	Pramef8-201	Known	Known	None	0.20000000298023224	None	None	None	None
m54284U_191107_221739/128516255/ccs	PacBio_Cortex_Rep1	mm10_ERCC_SIRV	chr10	80320530	80318226	-	2	1670	30922	81334	ENSMUSG00000020133.8	ENSMUST00000020341.8	2310011J03Rik	2310011J03Rik-201	Known	Known	None	0.5	None	None	None	None
m54284U_191212_053548/110298150/ccs	PacBio_Hippocampus_Rep1	mm10_ERCC_SIRV	chr2	136713482	136782419	+	8	2078	6224	16571	ENSMUSG00000027273.13	ENSMUST00000028727.10	Snap25	Snap25-201	Known	Known	None	0.20000000298023224	None	None	None	None
m54284U_191109_043049/18089593/ccs	PacBio_Cortex_Rep2	mm10_ERCC_SIRV	chr9	123529772	123592599	+	20	3507	29460	565905	ENSMUSG00000025240.9	ENCODEMT000565905	Sacm1l	ENCODEMT000565905	Known	NNC	None	0.15000000596046448	None	None	None	None
m54284U_191107_221739/77793166/ccs	PacBio_Cortex_Rep1	mm10_ERCC_SIRV	chr5	145083839	145108754	+	10	1616	16061	42441	ENSMUSG00000029621.14	ENSMUST00000031625.14	Arpc1a	Arpc1a-201	Known	Known	None	0.20000000298023224	None	None	None	None
m54284U_191109_043049/63898266/ccs	PacBio_Cortex_Rep2	mm10_ERCC_SIRV	chr10	80320508	80318226	-	2	1648	30922	81334	ENSMUSG00000020133.8	ENSMUST00000020341.8	2310011J03Rik	2310011J03Rik-201	Known	Known	None	0.5	None	None	None	None
m54284U_191212_053548/136315619/ccs	PacBio_Hippocampus_Rep1	mm10_ERCC_SIRV	chr11	105979552	105989260	+	9	1556	34667	566032	ENSMUSG00000020681.14	ENCODEMT000566032	Ace	ENCODEMT000566032	Known	ISM	Suffix	0.15000000596046448	None	None	None	None
m54284U_191109_043049/103287104/ccs	PacBio_Cortex_Rep2	mm10_ERCC_SIRV	chr7	141434545	141429751	-	10	2550	23952	565970	ENSMUSG00000019082.18	ENCODEMT000565970	Slc25a22	ENCODEMT000565970	Known	NIC	None	0.25	None	None	None	None
m54284U_191109_043049/20318365/ccs	PacBio_Cortex_Rep2	mm10_ERCC_SIRV	chr9	123529795	123592597	+	20	3519	29460	77645	ENSMUSG00000025240.9	ENSMUST00000026270.8	Sacm1l	Sacm1l-201	Known	Known	None	0.15000000596046448	None	None	None	None
m54284U_191213_120042/149161350/ccs	PacBio_Hippocampus_Rep2	mm10_ERCC_SIRV	chr4	143412956	143421089	+	4	3289	12596	32801	ENSMUSG00000046862.14	ENSMUST00000037356.7	Pramef8	Pramef8-201	Known	Known	None	0.15000000596046448	None	None	None	None
m54284U_191109_043049/80740484/ccs	PacBio_Cortex_Rep2	mm10_ERCC_SIRV	chr10	80320532	80318226	-	2	1672	30922	81334	ENSMUSG00000020133.8	ENSMUST00000020341.8	2310011J03Rik	2310011J03Rik-201	Known	Known	None	0.5	None	None	None	None
m54284U_191107_221739/78776928/ccs	PacBio_Cortex_Rep1	mm10_ERCC_SIRV	chr5	145083839	145108756	+	10	1618	16061	42441	ENSMUSG00000029621.14	ENSMUST00000031625.14	Arpc1a	Arpc1a-201	Known	Known	None	0.25	None	None	None	None
m54284U_191212_053548/110298603/ccs	PacBio_Hippocampus_Rep1	mm10_ERCC_SIRV	chr2	136713482	136782417	+	8	2076	6224	16571	ENSMUSG00000027273.13	ENSMUST00000028727.10	Snap25	Snap25-201	Known	Known	None	0.20000000298023224	None	None	None	None
m54284U_191109_043049/27984880/ccs	PacBio_Cortex_Rep2	mm10_ERCC_SIRV	chr9	123529795	123592597	+	20	3519	29460	77645	ENSMUSG00000025240.9	ENSMUST00000026270.8	Sacm1l	Sacm1l-201	Known	Known	None	0.15000000596046448	None	None	None	None
m54284U_191109_043049/33162546/ccs	PacBio_Cortex_Rep2	mm10_ERCC_SIRV	chr11	105985592	105989975	+	5	1710	34667	566033	ENSMUSG00000020681.14	ENCODEMT000566033	Ace	ENCODEMT000566033	Known	ISM	Suffix	0.20000000298023224	None	None	None	None
m54284U_191109_043049/168952242/ccs	PacBio_Cortex_Rep2	mm10_ERCC_SIRV	chr10	80320486	80318252	-	2	1600	30922	81334	ENSMUSG00000020133.8	ENSMUST00000020341.8	2310011J03Rik	2310011J03Rik-201	Known	Known	None	0.25	None	None	None	None
m54284U_191107_221739/79496180/ccs	PacBio_Cortex_Rep1	mm10_ERCC_SIRV	chr5	145083839	145108754	+	10	1616	16061	42441	ENSMUSG00000029621.14	ENSMUST00000031625.14	Arpc1a	Arpc1a-201	Known	Known	None	0.20000000298023224	None	None	None	None
m54284U_191109_043049/104202945/ccs	PacBio_Cortex_Rep2	mm10_ERCC_SIRV	chr7	141437614	141429752	-	10	2525	23952	62737	ENSMUSG00000019082.18	ENSMUST00000019226.13	Slc25a22	Slc25a22-201	Known	Known	None	0.25	None	None	None	None
m54284U_191213_120042/160565340/ccs	PacBio_Hippocampus_Rep2	mm10_ERCC_SIRV	chr4	143412956	143421090	+	4	3290	12596	32801	ENSMUSG00000046862.14	ENSMUST00000037356.7	Pramef8	Pramef8-201	Known	Known	None	0.10000000149011612	None	None	None	None
m54284U_191109_043049/34144584/ccs	PacBio_Cortex_Rep2	mm10_ERCC_SIRV	chr9	123529795	123592598	+	20	3520	29460	77645	ENSMUSG00000025240.9	ENSMUST00000026270.8	Sacm1l	Sacm1l-201	Known	Known	None	0.15000000596046448	None	None	None	None
m54284U_191212_053548/110363110/ccs	PacBio_Hippocampus_Rep1	mm10_ERCC_SIRV	chr2	136713482	136782423	+	8	2076	6224	16571	ENSMUSG00000027273.13	ENSMUST00000028727.10	Snap25	Snap25-201	Known	Known	None	0.15000000596046448	None	None	None	None
m54284U_191109_043049/33622686/ccs	PacBio_Cortex_Rep2	mm10_ERCC_SIRV	chr10	80320541	80318253	-	2	1654	30922	81334	ENSMUSG00000020133.8	ENSMUST00000020341.8	2310011J03Rik	2310011J03Rik-201	Known	Known	None	0.20000000298023224	None	None	None	None
m54284U_191212_053548/59902785/ccs	PacBio_Hippocampus_Rep1	mm10_ERCC_SIRV	chr11	105989014	105990091	+	1	1078	34667	566034	ENSMUSG00000020681.14	ENCODEMT000566034	Ace	ENCODEMT000566034	Known	Genomic	None	0.5	None	None	None	None
m54284U_191107_221739/80806764/ccs	PacBio_Cortex_Rep1	mm10_ERCC_SIRV	chr5	145083839	145108754	+	10	1616	16061	42441	ENSMUSG00000029621.14	ENSMUST00000031625.14	Arpc1a	Arpc1a-201	Known	Known	None	0.20000000298023224	None	None	None	None
m54284U_191109_043049/53217414/ccs	PacBio_Cortex_Rep2	mm10_ERCC_SIRV	chr11	106020589	105993791	-	4	2367	34664	566035	ENSMUSG00000019590.16	ENCODEMT000566035	Cyb561	ENCODEMT000566035	Known	NNC	None	0.10000000149011612	None	None	None	None
m54284U_191212_053548/81594556/ccs	PacBio_Hippocampus_Rep1	mm10_ERCC_SIRV	chr10	80320525	80318253	-	2	1638	30922	81334	ENSMUSG00000020133.8	ENSMUST00000020341.8	2310011J03Rik	2310011J03Rik-201	Known	Known	None	0.20000000298023224	None	None	None	None
m54284U_191109_043049/42468186/ccs	PacBio_Cortex_Rep2	mm10_ERCC_SIRV	chr9	123529795	123592598	+	20	3520	29460	77645	ENSMUSG00000025240.9	ENSMUST00000026270.8	Sacm1l	Sacm1l-201	Known	Known	None	0.15000000596046448	None	None	None	None
m54284U_191107_221739/81068142/ccs	PacBio_Cortex_Rep1	mm10_ERCC_SIRV	chr5	145083839	145108756	+	10	1618	16061	42441	ENSMUSG00000029621.14	ENSMUST00000031625.14	Arpc1a	Arpc1a-201	Known	Known	None	0.25	None	None	None	None
m54284U_191109_043049/105121427/ccs	PacBio_Cortex_Rep2	mm10_ERCC_SIRV	chr7	141434581	141429752	-	10	2530	23952	62738	ENSMUSG00000019082.18	ENSMUST00000106007.9	Slc25a22	Slc25a22-203	Known	Known	None	0.25	None	None	None	None
m54284U_191107_221739/30933271/ccs	PacBio_Cortex_Rep1	mm10_ERCC_SIRV	chr4	143412957	143421087	+	4	3286	12596	32801	ENSMUSG00000046862.14	ENSMUST00000037356.7	Pramef8	Pramef8-201	Known	Known	None	0.20000000298023224	None	None	None	None
m54284U_191212_053548/110364009/ccs	PacBio_Hippocampus_Rep1	mm10_ERCC_SIRV	chr2	136713482	136782415	+	8	2074	6224	16571	ENSMUSG00000027273.13	ENSMUST00000028727.10	Snap25	Snap25-201	Known	Known	None	0.20000000298023224	None	None	None	None
m54284U_191107_221739/3801123/ccs	PacBio_Cortex_Rep1	mm10_ERCC_SIRV	chr10	80320536	80318254	-	2	1648	30922	81334	ENSMUSG00000020133.8	ENSMUST00000020341.8	2310011J03Rik	2310011J03Rik-201	Known	Known	None	0.15000000596046448	None	None	None	None
m54284U_191109_043049/62851424/ccs	PacBio_Cortex_Rep2	mm10_ERCC_SIRV	chr9	123529795	123592596	+	20	3510	29460	77645	ENSMUSG00000025240.9	ENSMUST00000026270.8	Sacm1l	Sacm1l-201	Known	Known	None	0.15000000596046448	None	None	None	None
m54284U_191107_221739/86116589/ccs	PacBio_Cortex_Rep1	mm10_ERCC_SIRV	chr5	145083839	145108726	+	10	1588	16061	42441	ENSMUSG00000029621.14	ENSMUST00000031625.14	Arpc1a	Arpc1a-201	Known	Known	None	0.800000011920929	None	None	None	None
m54284U_191213_120042/125700072/ccs	PacBio_Hippocampus_Rep2	mm10_ERCC_SIRV	chr11	106020525	105993791	-	4	2401	34664	566035	ENSMUSG00000019590.16	ENCODEMT000566035	Cyb561	ENCODEMT000566035	Known	NNC	None	0.10000000149011612	None	None	None	None
m54284U_191107_221739/38404124/ccs	PacBio_Cortex_Rep1	mm10_ERCC_SIRV	chr10	80320501	80318254	-	2	1613	30922	81334	ENSMUSG00000020133.8	ENSMUST00000020341.8	2310011J03Rik	2310011J03Rik-201	Known	Known	None	0.15000000596046448	None	None	None	None
m54284U_191109_043049/97322391/ccs	PacBio_Cortex_Rep2	mm10_ERCC_SIRV	chr9	123529771	123592600	+	20	3516	29460	565940	ENSMUSG00000025240.9	ENCODEMT000565940	Sacm1l	ENCODEMT000565940	Known	NIC	None	0.15000000596046448	None	None	None	None
m54284U_191107_221739/105448616/ccs	PacBio_Cortex_Rep1	mm10_ERCC_SIRV	chr4	143412957	143421090	+	4	3289	12596	32801	ENSMUSG00000046862.14	ENSMUST00000037356.7	Pramef8	Pramef8-201	Known	Known	None	0.10000000149011612	None	None	None	None
m54284U_191107_221739/90244435/ccs	PacBio_Cortex_Rep1	mm10_ERCC_SIRV	chr5	145083839	145108756	+	10	1618	16061	42441	ENSMUSG00000029621.14	ENSMUST00000031625.14	Arpc1a	Arpc1a-201	Known	Known	None	0.25	None	None	None	None
m54284U_191212_053548/110364676/ccs	PacBio_Hippocampus_Rep1	mm10_ERCC_SIRV	chr2	136713482	136782419	+	8	2078	6224	16571	ENSMUSG00000027273.13	ENSMUST00000028727.10	Snap25	Snap25-201	Known	Known	None	0.20000000298023224	None	None	None	None
m54284U_191109_043049/106104749/ccs	PacBio_Cortex_Rep2	mm10_ERCC_SIRV	chr7	141434525	141429753	-	10	2518	23952	565928	ENSMUSG00000019082.18	ENCODEMT000565928	Slc25a22	ENCODEMT000565928	Known	NIC	None	0.25	None	None	None	None
m54284U_191109_043049/43451784/ccs	PacBio_Cortex_Rep2	mm10_ERCC_SIRV	chr11	106005302	106003318	-	1	1985	91614	566036	ENCODEMG000091614	ENCODEMT000566036	ENCODEMG000091614	ENCODEMT000566036	Antisense	Antisense	None	0.699999988079071	None	None	None	None
m54284U_191212_053548/173999362/ccs	PacBio_Hippocampus_Rep1	mm10_ERCC_SIRV	chr10	80320521	80318254	-	2	1633	30922	81334	ENSMUSG00000020133.8	ENSMUST00000020341.8	2310011J03Rik	2310011J03Rik-201	Known	Known	None	0.15000000596046448	None	None	None	None
m54284U_191109_043049/164954819/ccs	PacBio_Cortex_Rep2	mm10_ERCC_SIRV	chr11	106008196	106035272	+	12	5038	34669	566037	ENSMUSG00000001901.15	ENCODEMT000566037	Kcnh6	ENCODEMT000566037	Known	NNC	None	0.10000000149011612	None	None	None	None
m54284U_191109_043049/111348282/ccs	PacBio_Cortex_Rep2	mm10_ERCC_SIRV	chr9	123529795	123592598	+	20	3520	29460	77645	ENSMUSG00000025240.9	ENSMUST00000026270.8	Sacm1l	Sacm1l-201	Known	Known	None	0.15000000596046448	None	None	None	None
m54284U_191107_221739/97322440/ccs	PacBio_Cortex_Rep1	mm10_ERCC_SIRV	chr5	145083839	145108726	+	10	1588	16061	42441	ENSMUSG00000029621.14	ENSMUST00000031625.14	Arpc1a	Arpc1a-201	Known	Known	None	0.800000011920929	None	None	None	None
m54284U_191213_120042/113050044/ccs	PacBio_Hippocampus_Rep2	mm10_ERCC_SIRV	chr10	80320520	80318254	-	2	1632	30922	81334	ENSMUSG00000020133.8	ENSMUST00000020341.8	2310011J03Rik	2310011J03Rik-201	Known	Known	None	0.15000000596046448	None	None	None	None
m54284U_191107_221739/110823931/ccs	PacBio_Cortex_Rep1	mm10_ERCC_SIRV	chr4	143412975	143421090	+	5	4932	12596	566016	ENSMUSG00000046862.14	ENCODEMT000566016	Pramef8	ENCODEMT000566016	Known	NIC	None	0.15000000596046448	None	None	None	None
m54284U_191212_053548/110429143/ccs	PacBio_Hippocampus_Rep1	mm10_ERCC_SIRV	chr2	136713482	136782415	+	8	2074	6224	16571	ENSMUSG00000027273.13	ENSMUST00000028727.10	Snap25	Snap25-201	Known	Known	None	0.20000000298023224	None	None	None	None
m54284U_191107_221739/7211121/ccs	PacBio_Cortex_Rep1	mm10_ERCC_SIRV	chr10	80320509	80318255	-	2	1620	30922	81334	ENSMUSG00000020133.8	ENSMUST00000020341.8	2310011J03Rik	2310011J03Rik-201	Known	Known	None	0.15000000596046448	None	None	None	None
m54284U_191109_043049/137824010/ccs	PacBio_Cortex_Rep2	mm10_ERCC_SIRV	chr9	123529795	123592597	+	20	3519	29460	77645	ENSMUSG00000025240.9	ENSMUST00000026270.8	Sacm1l	Sacm1l-201	Known	Known	None	0.15000000596046448	None	None	None	None
m54284U_191107_221739/101843690/ccs	PacBio_Cortex_Rep1	mm10_ERCC_SIRV	chr5	145083839	145108755	+	10	1617	16061	42441	ENSMUSG00000029621.14	ENSMUST00000031625.14	Arpc1a	Arpc1a-201	Known	Known	None	0.25	None	None	None	None
m54284U_191109_043049/107023182/ccs	PacBio_Cortex_Rep2	mm10_ERCC_SIRV	chr7	141437601	141429752	-	10	2503	23952	62737	ENSMUSG00000019082.18	ENSMUST00000019226.13	Slc25a22	Slc25a22-201	Known	Known	None	0.25	None	None	None	None
m54284U_191107_221739/15270431/ccs	PacBio_Cortex_Rep1	mm10_ERCC_SIRV	chr10	80320537	80318255	-	2	1648	30922	81334	ENSMUSG00000020133.8	ENSMUST00000020341.8	2310011J03Rik	2310011J03Rik-201	Known	Known	None	0.15000000596046448	None	None	None	None
m54284U_191109_043049/63374666/ccs	PacBio_Cortex_Rep2	mm10_ERCC_SIRV	chr11	106020559	106010636	-	3	1782	34664	566038	ENSMUSG00000019590.16	ENCODEMT000566038	Cyb561	ENCODEMT000566038	Known	ISM	Prefix	0.10000000149011612	None	None	None	None
m54284U_191109_043049/140575213/ccs	PacBio_Cortex_Rep2	mm10_ERCC_SIRV	chr9	123529795	123592597	+	20	3519	29460	77645	ENSMUSG00000025240.9	ENSMUST00000026270.8	Sacm1l	Sacm1l-201	Known	Known	None	0.15000000596046448	None	None	None	None
m54284U_191107_221739/119013905/ccs	PacBio_Cortex_Rep1	mm10_ERCC_SIRV	chr4	143412957	143421056	+	4	3262	12596	32801	ENSMUSG00000046862.14	ENSMUST00000037356.7	Pramef8	Pramef8-201	Known	Known	None	0.4000000059604645	None	None	None	None
m54284U_191107_221739/104925570/ccs	PacBio_Cortex_Rep1	mm10_ERCC_SIRV	chr5	145083839	145108754	+	10	1616	16061	42441	ENSMUSG00000029621.14	ENSMUST00000031625.14	Arpc1a	Arpc1a-201	Known	Known	None	0.20000000298023224	None	None	None	None
m54284U_191212_053548/110494438/ccs	PacBio_Hippocampus_Rep1	mm10_ERCC_SIRV	chr2	136713482	136782419	+	8	2084	6224	16573	ENSMUSG00000027273.13	ENSMUST00000110098.3	Snap25	Snap25-202	Known	Known	None	0.20000000298023224	None	None	None	None
m54284U_191107_221739/15991005/ccs	PacBio_Cortex_Rep1	mm10_ERCC_SIRV	chr10	80320512	80318255	-	2	1623	30922	81334	ENSMUSG00000020133.8	ENSMUST00000020341.8	2310011J03Rik	2310011J03Rik-201	Known	Known	None	0.15000000596046448	None	None	None	None
m54284U_191107_221739/109185452/ccs	PacBio_Cortex_Rep1	mm10_ERCC_SIRV	chr5	145083839	145108752	+	10	1614	16061	42441	ENSMUSG00000029621.14	ENSMUST00000031625.14	Arpc1a	Arpc1a-201	Known	Known	None	0.20000000298023224	None	None	None	None
m54284U_191109_043049/108988976/ccs	PacBio_Cortex_Rep2	mm10_ERCC_SIRV	chr7	141437633	141429752	-	10	2544	23952	62737	ENSMUSG00000019082.18	ENSMUST00000019226.13	Slc25a22	Slc25a22-201	Known	Known	None	0.25	None	None	None	None
m54284U_191109_043049/141297549/ccs	PacBio_Cortex_Rep2	mm10_ERCC_SIRV	chr9	123529795	123592590	+	20	3512	29460	77645	ENSMUSG00000025240.9	ENSMUST00000026270.8	Sacm1l	Sacm1l-201	Known	Known	None	0.10000000149011612	None	None	None	None
m54284U_191107_221739/19988641/ccs	PacBio_Cortex_Rep1	mm10_ERCC_SIRV	chr10	80320509	80318255	-	2	1620	30922	81334	ENSMUSG00000020133.8	ENSMUST00000020341.8	2310011J03Rik	2310011J03Rik-201	Known	Known	None	0.15000000596046448	None	None	None	None
m54284U_191107_221739/82118100/ccs	PacBio_Cortex_Rep1	mm10_ERCC_SIRV	chr11	106020523	106010637	-	3	1813	34664	566038	ENSMUSG00000019590.16	ENCODEMT000566038	Cyb561	ENCODEMT000566038	Known	ISM	Prefix	0.10000000149011612	None	None	None	None
m54284U_191212_053548/38143165/ccs	PacBio_Hippocampus_Rep1	mm10_ERCC_SIRV	chr11	106013767	106019281	+	3	1479	34669	566039	ENSMUSG00000001901.15	ENCODEMT000566039	Kcnh6	ENCODEMT000566039	Known	NIC	None	0.6499999761581421	None	None	None	None
m54284U_191107_221739/127665925/ccs	PacBio_Cortex_Rep1	mm10_ERCC_SIRV	chr4	143412957	143421087	+	4	3286	12596	32801	ENSMUSG00000046862.14	ENSMUST00000037356.7	Pramef8	Pramef8-201	Known	Known	None	0.20000000298023224	None	None	None	None
m54284U_191107_221739/114166462/ccs	PacBio_Cortex_Rep1	mm10_ERCC_SIRV	chr5	145083839	145108754	+	10	1610	16061	42441	ENSMUSG00000029621.14	ENSMUST00000031625.14	Arpc1a	Arpc1a-201	Known	Known	None	0.20000000298023224	None	None	None	None
m54284U_191212_053548/110496226/ccs	PacBio_Hippocampus_Rep1	mm10_ERCC_SIRV	chr2	136713482	136782419	+	8	2078	6224	16571	ENSMUSG00000027273.13	ENSMUST00000028727.10	Snap25	Snap25-201	Known	Known	None	0.20000000298023224	None	None	None	None
m54284U_191107_221739/23136835/ccs	PacBio_Cortex_Rep1	mm10_ERCC_SIRV	chr10	80320524	80318255	-	2	1635	30922	81334	ENSMUSG00000020133.8	ENSMUST00000020341.8	2310011J03Rik	2310011J03Rik-201	Known	Known	None	0.15000000596046448	None	None	None	None
m54284U_191109_043049/146409088/ccs	PacBio_Cortex_Rep2	mm10_ERCC_SIRV	chr9	123529795	123592546	+	20	3468	29460	77645	ENSMUSG00000025240.9	ENSMUST00000026270.8	Sacm1l	Sacm1l-201	Known	Known	None	0.30000001192092896	None	None	None	None
m54284U_191213_120042/171313243/ccs	PacBio_Hippocampus_Rep2	mm10_ERCC_SIRV	chr11	106020566	106019335	-	1	1253	91615	566040	ENCODEMG000091615	ENCODEMT000566040	ENCODEMG000091615	ENCODEMT000566040	Antisense	Antisense	None	0.3499999940395355	None	None	None	None
m54284U_191107_221739/31195548/ccs	PacBio_Cortex_Rep1	mm10_ERCC_SIRV	chr10	80320526	80318255	-	2	1637	30922	81334	ENSMUSG00000020133.8	ENSMUST00000020341.8	2310011J03Rik	2310011J03Rik-201	Known	Known	None	0.15000000596046448	None	None	None	None
m54284U_191107_221739/128256442/ccs	PacBio_Cortex_Rep1	mm10_ERCC_SIRV	chr5	145083839	145108751	+	10	1613	16061	42441	ENSMUSG00000029621.14	ENSMUST00000031625.14	Arpc1a	Arpc1a-201	Known	Known	None	0.20000000298023224	None	None	None	None
m54284U_191109_043049/110822091/ccs	PacBio_Cortex_Rep2	mm10_ERCC_SIRV	chr7	141434554	141429752	-	10	2503	23952	62738	ENSMUSG00000019082.18	ENSMUST00000106007.9	Slc25a22	Slc25a22-203	Known	Known	None	0.25	None	None	None	None
m54284U_191107_221739/6555852/ccs	PacBio_Cortex_Rep1	mm10_ERCC_SIRV	chr11	106020122	106034601	+	7	3249	34669	566041	ENSMUSG00000001901.15	ENCODEMT000566041	Kcnh6	ENCODEMT000566041	Known	NNC	None	0.15000000596046448	None	None	None	None
m54284U_191107_221739/141886027/ccs	PacBio_Cortex_Rep1	mm10_ERCC_SIRV	chr4	143412957	143421088	+	4	3287	12596	32801	ENSMUSG00000046862.14	ENSMUST00000037356.7	Pramef8	Pramef8-201	Known	Known	None	0.15000000596046448	None	None	None	None
m54284U_191212_053548/18547417/ccs	PacBio_Hippocampus_Rep1	mm10_ERCC_SIRV	chr9	123529795	123592596	+	20	3518	29460	77645	ENSMUSG00000025240.9	ENSMUST00000026270.8	Sacm1l	Sacm1l-201	Known	Known	None	0.15000000596046448	None	None	None	None
m54284U_191109_043049/170001817/ccs	PacBio_Cortex_Rep2	mm10_ERCC_SIRV	chr11	106020123	106035584	+	7	3649	34669	566042	ENSMUSG00000001901.15	ENCODEMT000566042	Kcnh6	ENCODEMT000566042	Known	NNC	None	0.5	None	None	None	None
m54284U_191212_053548/110560307/ccs	PacBio_Hippocampus_Rep1	mm10_ERCC_SIRV	chr2	136713482	136782341	+	8	2000	6224	16571	ENSMUSG00000027273.13	ENSMUST00000028727.10	Snap25	Snap25-201	Known	Known	None	0.0	None	None	None	None
m54284U_191107_221739/33229324/ccs	PacBio_Cortex_Rep1	mm10_ERCC_SIRV	chr10	80320553	80318255	-	2	1657	30922	81334	ENSMUSG00000020133.8	ENSMUST00000020341.8	2310011J03Rik	2310011J03Rik-201	Known	Known	None	0.15000000596046448	None	None	None	None
m54284U_191107_221739/129239738/ccs	PacBio_Cortex_Rep1	mm10_ERCC_SIRV	chr5	145083839	145108726	+	10	1588	16061	42441	ENSMUSG00000029621.14	ENSMUST00000031625.14	Arpc1a	Arpc1a-201	Known	Known	None	0.800000011920929	None	None	None	None
m54284U_191212_053548/51118893/ccs	PacBio_Hippocampus_Rep1	mm10_ERCC_SIRV	chr9	123529795	123592597	+	20	3519	29460	77645	ENSMUSG00000025240.9	ENSMUST00000026270.8	Sacm1l	Sacm1l-201	Known	Known	None	0.15000000596046448	None	None	None	None
m54284U_191107_221739/33883684/ccs	PacBio_Cortex_Rep1	mm10_ERCC_SIRV	chr10	80320523	80318255	-	2	1634	30922	81334	ENSMUSG00000020133.8	ENSMUST00000020341.8	2310011J03Rik	2310011J03Rik-201	Known	Known	None	0.15000000596046448	None	None	None	None
m54284U_191107_221739/154994191/ccs	PacBio_Cortex_Rep1	mm10_ERCC_SIRV	chr4	143412957	143421087	+	4	3286	12596	32801	ENSMUSG00000046862.14	ENSMUST00000037356.7	Pramef8	Pramef8-201	Known	Known	None	0.20000000298023224	None	None	None	None
m54284U_191107_221739/130221121/ccs	PacBio_Cortex_Rep1	mm10_ERCC_SIRV	chr5	145083839	145108754	+	10	1616	16061	42441	ENSMUSG00000029621.14	ENSMUST00000031625.14	Arpc1a	Arpc1a-201	Known	Known	None	0.20000000298023224	None	None	None	None
m54284U_191109_043049/111936715/ccs	PacBio_Cortex_Rep2	mm10_ERCC_SIRV	chr7	141437635	141429752	-	10	2546	23952	62737	ENSMUSG00000019082.18	ENSMUST00000019226.13	Slc25a22	Slc25a22-201	Known	Known	None	0.25	None	None	None	None
m54284U_191213_120042/56755535/ccs	PacBio_Hippocampus_Rep2	mm10_ERCC_SIRV	chr11	106020131	106035584	+	6	3810	34669	566043	ENSMUSG00000001901.15	ENCODEMT000566043	Kcnh6	ENCODEMT000566043	Known	ISM	Suffix	0.5	None	None	None	None
m54284U_191212_053548/110561817/ccs	PacBio_Hippocampus_Rep1	mm10_ERCC_SIRV	chr2	136713482	136782419	+	8	2078	6224	16571	ENSMUSG00000027273.13	ENSMUST00000028727.10	Snap25	Snap25-201	Known	Known	None	0.20000000298023224	None	None	None	None
m54284U_191107_221739/52954828/ccs	PacBio_Cortex_Rep1	mm10_ERCC_SIRV	chr10	80320528	80318255	-	2	1639	30922	81334	ENSMUSG00000020133.8	ENSMUST00000020341.8	2310011J03Rik	2310011J03Rik-201	Known	Known	None	0.15000000596046448	None	None	None	None
m54284U_191212_053548/63244695/ccs	PacBio_Hippocampus_Rep1	mm10_ERCC_SIRV	chr9	123529795	123592598	+	20	3520	29460	77645	ENSMUSG00000025240.9	ENSMUST00000026270.8	Sacm1l	Sacm1l-201	Known	Known	None	0.15000000596046448	None	None	None	None
m54284U_191107_221739/142542166/ccs	PacBio_Cortex_Rep1	mm10_ERCC_SIRV	chr11	106020138	106035590	+	5	3710	34669	566044	ENSMUSG00000001901.15	ENCODEMT000566044	Kcnh6	ENCODEMT000566044	Known	NIC	None	0.3499999940395355	None	None	None	None
m54284U_191107_221739/54463206/ccs	PacBio_Cortex_Rep1	mm10_ERCC_SIRV	chr10	80320524	80318255	-	2	1635	30922	81334	ENSMUSG00000020133.8	ENSMUST00000020341.8	2310011J03Rik	2310011J03Rik-201	Known	Known	None	0.15000000596046448	None	None	None	None
m54284U_191107_221739/130615324/ccs	PacBio_Cortex_Rep1	mm10_ERCC_SIRV	chr5	145083857	145102367	+	6	2240	16061	565946	ENSMUSG00000029621.14	ENCODEMT000565946	Arpc1a	ENCODEMT000565946	Known	ISM	Prefix	0.75	None	None	None	None
m54284U_191212_053548/134284892/ccs	PacBio_Hippocampus_Rep1	mm10_ERCC_SIRV	chr9	123529795	123592598	+	20	3520	29460	77645	ENSMUSG00000025240.9	ENSMUST00000026270.8	Sacm1l	Sacm1l-201	Known	Known	None	0.15000000596046448	None	None	None	None
m54284U_191109_043049/3015716/ccs	PacBio_Cortex_Rep2	mm10_ERCC_SIRV	chr4	143412957	143419873	+	5	2137	12596	32799	ENSMUSG00000046862.14	ENSMUST00000059790.10	Pramef8	Pramef8-202	Known	Known	None	0.30000001192092896	None	None	None	None
m54284U_191212_053548/110692345/ccs	PacBio_Hippocampus_Rep1	mm10_ERCC_SIRV	chr2	136713482	136782329	+	8	1988	6224	16573	ENSMUSG00000027273.13	ENSMUST00000110098.3	Snap25	Snap25-202	Known	Known	None	0.25	None	None	None	None
m54284U_191109_043049/112722910/ccs	PacBio_Cortex_Rep2	mm10_ERCC_SIRV	chr7	141437621	141429752	-	10	2532	23952	62737	ENSMUSG00000019082.18	ENSMUST00000019226.13	Slc25a22	Slc25a22-201	Known	Known	None	0.25	None	None	None	None
m54284U_191107_221739/60162291/ccs	PacBio_Cortex_Rep1	mm10_ERCC_SIRV	chr10	80320554	80318255	-	2	1665	30922	81334	ENSMUSG00000020133.8	ENSMUST00000020341.8	2310011J03Rik	2310011J03Rik-201	Known	Known	None	0.15000000596046448	None	None	None	None
m54284U_191213_120042/147392523/ccs	PacBio_Hippocampus_Rep2	mm10_ERCC_SIRV	chr11	106020145	106035584	+	6	3819	34669	566045	ENSMUSG00000001901.15	ENCODEMT000566045	Kcnh6	ENCODEMT000566045	Known	ISM	Suffix	0.5	None	None	None	None
m54284U_191107_221739/131597793/ccs	PacBio_Cortex_Rep1	mm10_ERCC_SIRV	chr5	145083839	145108726	+	10	1588	16061	42441	ENSMUSG00000029621.14	ENSMUST00000031625.14	Arpc1a	Arpc1a-201	Known	Known	None	0.800000011920929	None	None	None	None
m54284U_191212_053548/143459197/ccs	PacBio_Hippocampus_Rep1	mm10_ERCC_SIRV	chr9	123529795	123592597	+	20	3519	29460	77645	ENSMUSG00000025240.9	ENSMUST00000026270.8	Sacm1l	Sacm1l-201	Known	Known	None	0.15000000596046448	None	None	None	None
m54284U_191107_221739/61868059/ccs	PacBio_Cortex_Rep1	mm10_ERCC_SIRV	chr10	80320524	80318255	-	2	1635	30922	81334	ENSMUSG00000020133.8	ENSMUST00000020341.8	2310011J03Rik	2310011J03Rik-201	Known	Known	None	0.15000000596046448	None	None	None	None
m54284U_191109_043049/9701143/ccs	PacBio_Cortex_Rep2	mm10_ERCC_SIRV	chr4	143412957	143421088	+	5	3352	12596	32799	ENSMUSG00000046862.14	ENSMUST00000059790.10	Pramef8	Pramef8-202	Known	Known	None	0.15000000596046448	None	None	None	None
m54284U_191107_221739/134874734/ccs	PacBio_Cortex_Rep1	mm10_ERCC_SIRV	chr5	145083839	145108726	+	10	1588	16061	42441	ENSMUSG00000029621.14	ENSMUST00000031625.14	Arpc1a	Arpc1a-201	Known	Known	None	0.800000011920929	None	None	None	None
m54284U_191212_053548/110756174/ccs	PacBio_Hippocampus_Rep1	mm10_ERCC_SIRV	chr2	136713482	136782354	+	8	2007	6224	16571	ENSMUSG00000027273.13	ENSMUST00000028727.10	Snap25	Snap25-201	Known	Known	None	0.15000000596046448	None	None	None	None
m54284U_191107_221739/63570222/ccs	PacBio_Cortex_Rep1	mm10_ERCC_SIRV	chr10	80320350	80318255	-	2	1461	30922	81334	ENSMUSG00000020133.8	ENSMUST00000020341.8	2310011J03Rik	2310011J03Rik-201	Known	Known	None	0.15000000596046448	None	None	None	None
m54284U_191213_120042/24446966/ccs	PacBio_Hippocampus_Rep2	mm10_ERCC_SIRV	chr9	123529795	123592597	+	20	3519	29460	77645	ENSMUSG00000025240.9	ENSMUST00000026270.8	Sacm1l	Sacm1l-201	Known	Known	None	0.15000000596046448	None	None	None	None
m54284U_191109_043049/116327734/ccs	PacBio_Cortex_Rep2	mm10_ERCC_SIRV	chr7	141434589	141429752	-	10	2538	23952	62738	ENSMUSG00000019082.18	ENSMUST00000106007.9	Slc25a22	Slc25a22-203	Known	Known	None	0.25	None	None	None	None
m54284U_191213_120042/17959691/ccs	PacBio_Hippocampus_Rep2	mm10_ERCC_SIRV	chr11	106020146	106035592	+	6	4148	34669	566046	ENSMUSG00000001901.15	ENCODEMT000566046	Kcnh6	ENCODEMT000566046	Known	NIC	None	0.30000001192092896	None	None	None	None
m54284U_191107_221739/69469331/ccs	PacBio_Cortex_Rep1	mm10_ERCC_SIRV	chr10	80320525	80318255	-	2	1636	30922	81334	ENSMUSG00000020133.8	ENSMUST00000020341.8	2310011J03Rik	2310011J03Rik-201	Known	Known	None	0.15000000596046448	None	None	None	None
m54284U_191107_221739/144574954/ccs	PacBio_Cortex_Rep1	mm10_ERCC_SIRV	chr5	145083839	145108726	+	10	1588	16061	42441	ENSMUSG00000029621.14	ENSMUST00000031625.14	Arpc1a	Arpc1a-201	Known	Known	None	0.800000011920929	None	None	None	None
m54284U_191213_120042/34080889/ccs	PacBio_Hippocampus_Rep2	mm10_ERCC_SIRV	chr9	123529795	123592599	+	20	3521	29460	77645	ENSMUSG00000025240.9	ENSMUST00000026270.8	Sacm1l	Sacm1l-201	Known	Known	None	0.10000000149011612	None	None	None	None
m54284U_191109_043049/14615021/ccs	PacBio_Cortex_Rep2	mm10_ERCC_SIRV	chr4	143412957	143421085	+	5	3349	12596	32799	ENSMUSG00000046862.14	ENSMUST00000059790.10	Pramef8	Pramef8-202	Known	Known	None	0.20000000298023224	None	None	None	None
m54284U_191212_053548/110756673/ccs	PacBio_Hippocampus_Rep1	mm10_ERCC_SIRV	chr2	136713482	136782415	+	8	2068	6224	16571	ENSMUSG00000027273.13	ENSMUST00000028727.10	Snap25	Snap25-201	Known	Known	None	0.20000000298023224	None	None	None	None
m54284U_191107_221739/76349762/ccs	PacBio_Cortex_Rep1	mm10_ERCC_SIRV	chr10	80320536	80318255	-	2	1647	30922	81334	ENSMUSG00000020133.8	ENSMUST00000020341.8	2310011J03Rik	2310011J03Rik-201	Known	Known	None	0.15000000596046448	None	None	None	None
m54284U_191107_221739/146213621/ccs	PacBio_Cortex_Rep1	mm10_ERCC_SIRV	chr5	145083839	145108755	+	10	1617	16061	42441	ENSMUSG00000029621.14	ENSMUST00000031625.14	Arpc1a	Arpc1a-201	Known	Known	None	0.25	None	None	None	None
m54284U_191213_120042/170721310/ccs	PacBio_Hippocampus_Rep2	mm10_ERCC_SIRV	chr11	106020146	106035594	+	7	3981	34669	566047	ENSMUSG00000001901.15	ENCODEMT000566047	Kcnh6	ENCODEMT000566047	Known	NIC	None	0.3499999940395355	None	None	None	None
m54284U_191109_043049/120914324/ccs	PacBio_Cortex_Rep2	mm10_ERCC_SIRV	chr7	141434187	141429751	-	9	2329	23952	565943	ENSMUSG00000019082.18	ENCODEMT000565943	Slc25a22	ENCODEMT000565943	Known	ISM	Suffix	0.25	None	None	None	None
m54284U_191213_120042/37683925/ccs	PacBio_Hippocampus_Rep2	mm10_ERCC_SIRV	chr9	123529795	123592597	+	20	3519	29460	77645	ENSMUSG00000025240.9	ENSMUST00000026270.8	Sacm1l	Sacm1l-201	Known	Known	None	0.15000000596046448	None	None	None	None
m54284U_191107_221739/84281087/ccs	PacBio_Cortex_Rep1	mm10_ERCC_SIRV	chr10	80320514	80318255	-	2	1625	30922	81334	ENSMUSG00000020133.8	ENSMUST00000020341.8	2310011J03Rik	2310011J03Rik-201	Known	Known	None	0.15000000596046448	None	None	None	None
m54284U_191107_221739/147260458/ccs	PacBio_Cortex_Rep1	mm10_ERCC_SIRV	chr5	145083839	145108756	+	10	1618	16061	42441	ENSMUSG00000029621.14	ENSMUST00000031625.14	Arpc1a	Arpc1a-201	Known	Known	None	0.25	None	None	None	None
m54284U_191109_043049/24251032/ccs	PacBio_Cortex_Rep2	mm10_ERCC_SIRV	chr4	143412957	143421084	+	5	3348	12596	32799	ENSMUSG00000046862.14	ENSMUST00000059790.10	Pramef8	Pramef8-202	Known	Known	None	0.20000000298023224	None	None	None	None
m54284U_191212_053548/110756887/ccs	PacBio_Hippocampus_Rep1	mm10_ERCC_SIRV	chr2	136713482	136782356	+	8	2015	6224	16573	ENSMUSG00000027273.13	ENSMUST00000110098.3	Snap25	Snap25-202	Known	Known	None	0.15000000596046448	None	None	None	None
m54284U_191107_221739/89589241/ccs	PacBio_Cortex_Rep1	mm10_ERCC_SIRV	chr10	80320524	80318255	-	2	1635	30922	81334	ENSMUSG00000020133.8	ENSMUST00000020341.8	2310011J03Rik	2310011J03Rik-201	Known	Known	None	0.15000000596046448	None	None	None	None
m54284U_191213_120042/54198698/ccs	PacBio_Hippocampus_Rep2	mm10_ERCC_SIRV	chr9	123529795	123592598	+	20	3520	29460	77645	ENSMUSG00000025240.9	ENSMUST00000026270.8	Sacm1l	Sacm1l-201	Known	Known	None	0.15000000596046448	None	None	None	None
m54284U_191107_221739/62390441/ccs	PacBio_Cortex_Rep1	mm10_ERCC_SIRV	chr11	106020128	106035584	+	6	4142	34669	566046	ENSMUSG00000001901.15	ENCODEMT000566046	Kcnh6	ENCODEMT000566046	Known	NIC	None	0.30000001192092896	None	None	None	None
m54284U_191107_221739/147784943/ccs	PacBio_Cortex_Rep1	mm10_ERCC_SIRV	chr5	145083839	145108756	+	10	1618	16061	42441	ENSMUSG00000029621.14	ENSMUST00000031625.14	Arpc1a	Arpc1a-201	Known	Known	None	0.25	None	None	None	None
m54284U_191107_221739/90375597/ccs	PacBio_Cortex_Rep1	mm10_ERCC_SIRV	chr10	80320524	80318255	-	2	1635	30922	81334	ENSMUSG00000020133.8	ENSMUST00000020341.8	2310011J03Rik	2310011J03Rik-201	Known	Known	None	0.15000000596046448	None	None	None	None
m54284U_191109_043049/121241906/ccs	PacBio_Cortex_Rep2	mm10_ERCC_SIRV	chr7	141437631	141429752	-	10	2542	23952	62737	ENSMUSG00000019082.18	ENSMUST00000019226.13	Slc25a22	Slc25a22-201	Known	Known	None	0.25	None	None	None	None
m54284U_191213_120042/58261935/ccs	PacBio_Hippocampus_Rep2	mm10_ERCC_SIRV	chr9	123529795	123592598	+	20	3520	29460	77645	ENSMUSG00000025240.9	ENSMUST00000026270.8	Sacm1l	Sacm1l-201	Known	Known	None	0.15000000596046448	None	None	None	None
m54284U_191109_043049/39061779/ccs	PacBio_Cortex_Rep2	mm10_ERCC_SIRV	chr4	143412957	143421089	+	5	3353	12596	32799	ENSMUSG00000046862.14	ENSMUST00000059790.10	Pramef8	Pramef8-202	Known	Known	None	0.15000000596046448	None	None	None	None
m54284U_191212_053548/110758476/ccs	PacBio_Hippocampus_Rep1	mm10_ERCC_SIRV	chr2	136713482	136782419	+	8	2078	6224	16571	ENSMUSG00000027273.13	ENSMUST00000028727.10	Snap25	Snap25-201	Known	Known	None	0.20000000298023224	None	None	None	None
m54284U_191107_221739/90506629/ccs	PacBio_Cortex_Rep1	mm10_ERCC_SIRV	chr10	80320519	80318255	-	2	1630	30922	81334	ENSMUSG00000020133.8	ENSMUST00000020341.8	2310011J03Rik	2310011J03Rik-201	Known	Known	None	0.15000000596046448	None	None	None	None
m54284U_191107_221739/148046192/ccs	PacBio_Cortex_Rep1	mm10_ERCC_SIRV	chr5	145083839	145108756	+	10	1618	16061	42441	ENSMUSG00000029621.14	ENSMUST00000031625.14	Arpc1a	Arpc1a-201	Known	Known	None	0.25	None	None	None	None
m54284U_191107_221739/121045328/ccs	PacBio_Cortex_Rep1	mm10_ERCC_SIRV	chr11	106020152	106035594	+	7	3626	34669	566048	ENSMUSG00000001901.15	ENCODEMT000566048	Kcnh6	ENCODEMT000566048	Known	NIC	None	0.3499999940395355	None	None	None	None
m54284U_191212_053548/125108288/ccs	PacBio_Hippocampus_Rep1	mm10_ERCC_SIRV	chr11	106020156	106034598	+	7	2910	34669	566049	ENSMUSG00000001901.15	ENCODEMT000566049	Kcnh6	ENCODEMT000566049	Known	NNC	None	0.15000000596046448	None	None	None	None
m54284U_191107_221739/96078147/ccs	PacBio_Cortex_Rep1	mm10_ERCC_SIRV	chr10	80320509	80318255	-	2	1620	30922	81334	ENSMUSG00000020133.8	ENSMUST00000020341.8	2310011J03Rik	2310011J03Rik-201	Known	Known	None	0.15000000596046448	None	None	None	None
m54284U_191213_120042/60819644/ccs	PacBio_Hippocampus_Rep2	mm10_ERCC_SIRV	chr9	123529795	123592595	+	20	3510	29460	566050	ENSMUSG00000025240.9	ENCODEMT000566050	Sacm1l	ENCODEMT000566050	Known	NIC	None	0.15000000596046448	None	None	None	None
m54284U_191107_221739/111083770/ccs	PacBio_Cortex_Rep1	mm10_ERCC_SIRV	chr10	80320549	80318255	-	2	1427	30922	566051	ENSMUSG00000020133.8	ENCODEMT000566051	2310011J03Rik	ENCODEMT000566051	Known	NNC	None	0.15000000596046448	None	None	None	None
m54284U_191107_221739/148376109/ccs	PacBio_Cortex_Rep1	mm10_ERCC_SIRV	chr5	145083839	145108755	+	10	1617	16061	42441	ENSMUSG00000029621.14	ENSMUST00000031625.14	Arpc1a	Arpc1a-201	Known	Known	None	0.25	None	None	None	None
m54284U_191109_043049/124125947/ccs	PacBio_Cortex_Rep2	mm10_ERCC_SIRV	chr7	141434560	141429752	-	10	2509	23952	62738	ENSMUSG00000019082.18	ENSMUST00000106007.9	Slc25a22	Slc25a22-203	Known	Known	None	0.25	None	None	None	None
m54284U_191109_043049/41289892/ccs	PacBio_Cortex_Rep2	mm10_ERCC_SIRV	chr4	143412957	143421089	+	5	3353	12596	32799	ENSMUSG00000046862.14	ENSMUST00000059790.10	Pramef8	Pramef8-202	Known	Known	None	0.15000000596046448	None	None	None	None
m54284U_191212_053548/110823053/ccs	PacBio_Hippocampus_Rep1	mm10_ERCC_SIRV	chr2	136713482	136782419	+	8	2078	6224	16571	ENSMUSG00000027273.13	ENSMUST00000028727.10	Snap25	Snap25-201	Known	Known	None	0.20000000298023224	None	None	None	None
m54284U_191107_221739/112592873/ccs	PacBio_Cortex_Rep1	mm10_ERCC_SIRV	chr10	80320536	80318255	-	2	1647	30922	81334	ENSMUSG00000020133.8	ENSMUST00000020341.8	2310011J03Rik	2310011J03Rik-201	Known	Known	None	0.15000000596046448	None	None	None	None
m54284U_191107_221739/151259673/ccs	PacBio_Cortex_Rep1	mm10_ERCC_SIRV	chr5	145083839	145108754	+	10	1616	16061	42441	ENSMUSG00000029621.14	ENSMUST00000031625.14	Arpc1a	Arpc1a-201	Known	Known	None	0.20000000298023224	None	None	None	None
m54284U_191213_120042/68027766/ccs	PacBio_Hippocampus_Rep2	mm10_ERCC_SIRV	chr9	123529795	123592594	+	20	3516	29460	77645	ENSMUSG00000025240.9	ENSMUST00000026270.8	Sacm1l	Sacm1l-201	Known	Known	None	0.15000000596046448	None	None	None	None
m54284U_191212_053548/165347953/ccs	PacBio_Hippocampus_Rep1	mm10_ERCC_SIRV	chr11	106020132	106035583	+	7	3970	34669	566047	ENSMUSG00000001901.15	ENCODEMT000566047	Kcnh6	ENCODEMT000566047	Known	NIC	None	0.30000001192092896	None	None	None	None
m54284U_191107_221739/114295769/ccs	PacBio_Cortex_Rep1	mm10_ERCC_SIRV	chr10	80320524	80318255	-	2	1635	30922	81334	ENSMUSG00000020133.8	ENSMUST00000020341.8	2310011J03Rik	2310011J03Rik-201	Known	Known	None	0.15000000596046448	None	None	None	None
m54284U_191109_043049/126421737/ccs	PacBio_Cortex_Rep2	mm10_ERCC_SIRV	chr7	141437603	141429752	-	10	2514	23952	62737	ENSMUSG00000019082.18	ENSMUST00000019226.13	Slc25a22	Slc25a22-201	Known	Known	None	0.25	None	None	None	None
m54284U_191107_221739/154403048/ccs	PacBio_Cortex_Rep1	mm10_ERCC_SIRV	chr5	145083839	145108755	+	10	1617	16061	42441	ENSMUSG00000029621.14	ENSMUST00000031625.14	Arpc1a	Arpc1a-201	Known	Known	None	0.25	None	None	None	None
m54284U_191213_120042/90047070/ccs	PacBio_Hippocampus_Rep2	mm10_ERCC_SIRV	chr9	123529823	123592598	+	20	3522	29460	565694	ENSMUSG00000025240.9	ENCODEMT000565694	Sacm1l	ENCODEMT000565694	Known	NNC	None	0.15000000596046448	None	None	None	None
m54284U_191109_043049/81791682/ccs	PacBio_Cortex_Rep2	mm10_ERCC_SIRV	chr4	143412957	143419873	+	5	2129	12596	32799	ENSMUSG00000046862.14	ENSMUST00000059790.10	Pramef8	Pramef8-202	Known	Known	None	0.30000001192092896	None	None	None	None
m54284U_191212_053548/110888343/ccs	PacBio_Hippocampus_Rep1	mm10_ERCC_SIRV	chr2	136713482	136782419	+	8	2078	6224	16571	ENSMUSG00000027273.13	ENSMUST00000028727.10	Snap25	Snap25-201	Known	Known	None	0.20000000298023224	None	None	None	None
m54284U_191107_221739/127927760/ccs	PacBio_Cortex_Rep1	mm10_ERCC_SIRV	chr10	80320527	80318255	-	2	1638	30922	81334	ENSMUSG00000020133.8	ENSMUST00000020341.8	2310011J03Rik	2310011J03Rik-201	Known	Known	None	0.15000000596046448	None	None	None	None
m54284U_191213_120042/99943124/ccs	PacBio_Hippocampus_Rep2	mm10_ERCC_SIRV	chr11	106020156	106035595	+	5	3639	34669	566052	ENSMUSG00000001901.15	ENCODEMT000566052	Kcnh6	ENCODEMT000566052	Known	NIC	None	0.30000001192092896	None	None	None	None
m54284U_191107_221739/94306642/ccs	PacBio_Cortex_Rep1	mm10_ERCC_SIRV	chr11	106020157	106035584	+	5	3935	34669	566053	ENSMUSG00000001901.15	ENCODEMT000566053	Kcnh6	ENCODEMT000566053	Known	NIC	None	0.5	None	None	None	None
m54284U_191213_120042/93391008/ccs	PacBio_Hippocampus_Rep2	mm10_ERCC_SIRV	chr9	123529795	123592597	+	20	3519	29460	77645	ENSMUSG00000025240.9	ENSMUST00000026270.8	Sacm1l	Sacm1l-201	Known	Known	None	0.15000000596046448	None	None	None	None
m54284U_191107_221739/156762181/ccs	PacBio_Cortex_Rep1	mm10_ERCC_SIRV	chr5	145083839	145108755	+	10	1617	16061	42441	ENSMUSG00000029621.14	ENSMUST00000031625.14	Arpc1a	Arpc1a-201	Known	Known	None	0.25	None	None	None	None
m54284U_191107_221739/136446790/ccs	PacBio_Cortex_Rep1	mm10_ERCC_SIRV	chr10	80320530	80318255	-	2	1641	30922	81334	ENSMUSG00000020133.8	ENSMUST00000020341.8	2310011J03Rik	2310011J03Rik-201	Known	Known	None	0.15000000596046448	None	None	None	None
m54284U_191109_043049/82643105/ccs	PacBio_Cortex_Rep2	mm10_ERCC_SIRV	chr4	143412957	143421087	+	4	3286	12596	32801	ENSMUSG00000046862.14	ENSMUST00000037356.7	Pramef8	Pramef8-201	Known	Known	None	0.20000000298023224	None	None	None	None
m54284U_191212_053548/110888454/ccs	PacBio_Hippocampus_Rep1	mm10_ERCC_SIRV	chr2	136713482	136782419	+	8	2078	6224	16571	ENSMUSG00000027273.13	ENSMUST00000028727.10	Snap25	Snap25-201	Known	Known	None	0.20000000298023224	None	None	None	None
m54284U_191109_043049/133629977/ccs	PacBio_Cortex_Rep2	mm10_ERCC_SIRV	chr7	141434560	141429752	-	10	2509	23952	62738	ENSMUSG00000019082.18	ENSMUST00000106007.9	Slc25a22	Slc25a22-203	Known	Known	None	0.25	None	None	None	None
m54284U_191107_221739/139659315/ccs	PacBio_Cortex_Rep1	mm10_ERCC_SIRV	chr10	80320512	80318255	-	2	1623	30922	81334	ENSMUSG00000020133.8	ENSMUST00000020341.8	2310011J03Rik	2310011J03Rik-201	Known	Known	None	0.15000000596046448	None	None	None	None
m54284U_191107_221739/159057092/ccs	PacBio_Cortex_Rep1	mm10_ERCC_SIRV	chr5	145083839	145108756	+	10	1618	16061	42441	ENSMUSG00000029621.14	ENSMUST00000031625.14	Arpc1a	Arpc1a-201	Known	Known	None	0.25	None	None	None	None
m54284U_191212_053548/92733604/ccs	PacBio_Hippocampus_Rep1	mm10_ERCC_SIRV	chr11	106020133	106035582	+	7	3968	34669	566047	ENSMUSG00000001901.15	ENCODEMT000566047	Kcnh6	ENCODEMT000566047	Known	NIC	None	0.30000001192092896	None	None	None	None
m54284U_191213_120042/127732546/ccs	PacBio_Hippocampus_Rep2	mm10_ERCC_SIRV	chr9	123529795	123592597	+	20	3519	29460	77645	ENSMUSG00000025240.9	ENSMUST00000026270.8	Sacm1l	Sacm1l-201	Known	Known	None	0.15000000596046448	None	None	None	None
m54284U_191107_221739/141362664/ccs	PacBio_Cortex_Rep1	mm10_ERCC_SIRV	chr10	80320517	80318255	-	2	1628	30922	81334	ENSMUSG00000020133.8	ENSMUST00000020341.8	2310011J03Rik	2310011J03Rik-201	Known	Known	None	0.15000000596046448	None	None	None	None
m54284U_191107_221739/164235474/ccs	PacBio_Cortex_Rep1	mm10_ERCC_SIRV	chr5	145083839	145108754	+	10	1616	16061	42441	ENSMUSG00000029621.14	ENSMUST00000031625.14	Arpc1a	Arpc1a-201	Known	Known	None	0.20000000298023224	None	None	None	None
m54284U_191213_120042/135922305/ccs	PacBio_Hippocampus_Rep2	mm10_ERCC_SIRV	chr9	123529795	123592596	+	20	3518	29460	77645	ENSMUSG00000025240.9	ENSMUST00000026270.8	Sacm1l	Sacm1l-201	Known	Known	None	0.15000000596046448	None	None	None	None
m54284U_191212_053548/110888851/ccs	PacBio_Hippocampus_Rep1	mm10_ERCC_SIRV	chr2	136713482	136782332	+	8	1991	6224	16571	ENSMUSG00000027273.13	ENSMUST00000028727.10	Snap25	Snap25-201	Known	Known	None	0.20000000298023224	None	None	None	None
m54284U_191109_043049/92734792/ccs	PacBio_Cortex_Rep2	mm10_ERCC_SIRV	chr4	143412957	143421090	+	5	3354	12596	32799	ENSMUSG00000046862.14	ENSMUST00000059790.10	Pramef8	Pramef8-202	Known	Known	None	0.10000000149011612	None	None	None	None
m54284U_191109_043049/135006938/ccs	PacBio_Cortex_Rep2	mm10_ERCC_SIRV	chr7	141434571	141429752	-	10	2520	23952	62738	ENSMUSG00000019082.18	ENSMUST00000106007.9	Slc25a22	Slc25a22-203	Known	Known	None	0.25	None	None	None	None
m54284U_191107_221739/142674678/ccs	PacBio_Cortex_Rep1	mm10_ERCC_SIRV	chr10	80320530	80318255	-	2	1641	30922	81334	ENSMUSG00000020133.8	ENSMUST00000020341.8	2310011J03Rik	2310011J03Rik-201	Known	Known	None	0.15000000596046448	None	None	None	None
m54284U_191107_221739/98829511/ccs	PacBio_Cortex_Rep1	mm10_ERCC_SIRV	chr11	106020162	106029422	+	6	2821	34669	566054	ENSMUSG00000001901.15	ENCODEMT000566054	Kcnh6	ENCODEMT000566054	Known	ISM	None	0.4000000059604645	None	None	None	None
m54284U_191107_221739/166136193/ccs	PacBio_Cortex_Rep1	mm10_ERCC_SIRV	chr5	145083839	145108757	+	10	1619	16061	42441	ENSMUSG00000029621.14	ENSMUST00000031625.14	Arpc1a	Arpc1a-201	Known	Known	None	0.30000001192092896	None	None	None	None
m54284U_191213_120042/136119366/ccs	PacBio_Hippocampus_Rep2	mm10_ERCC_SIRV	chr9	123529795	123592598	+	20	3520	29460	77645	ENSMUSG00000025240.9	ENSMUST00000026270.8	Sacm1l	Sacm1l-201	Known	Known	None	0.15000000596046448	None	None	None	None
m54284U_191107_221739/152374104/ccs	PacBio_Cortex_Rep1	mm10_ERCC_SIRV	chr10	80320528	80318255	-	2	1639	30922	81334	ENSMUSG00000020133.8	ENSMUST00000020341.8	2310011J03Rik	2310011J03Rik-201	Known	Known	None	0.15000000596046448	None	None	None	None
m54284U_191109_043049/156502346/ccs	PacBio_Cortex_Rep2	mm10_ERCC_SIRV	chr4	143412992	143421086	+	5	3362	12596	565995	ENSMUSG00000046862.14	ENCODEMT000565995	Pramef8	ENCODEMT000565995	Known	NIC	None	0.20000000298023224	None	None	None	None
m54284U_191212_053548/110953332/ccs	PacBio_Hippocampus_Rep1	mm10_ERCC_SIRV	chr2	136713482	136782419	+	8	2078	6224	16573	ENSMUSG00000027273.13	ENSMUST00000110098.3	Snap25	Snap25-202	Known	Known	None	0.20000000298023224	None	None	None	None
m54284U_191107_221739/170393918/ccs	PacBio_Cortex_Rep1	mm10_ERCC_SIRV	chr5	145083839	145108756	+	10	1618	16061	42441	ENSMUSG00000029621.14	ENSMUST00000031625.14	Arpc1a	Arpc1a-201	Known	Known	None	0.25	None	None	None	None
m54284U_191107_221739/174653758/ccs	PacBio_Cortex_Rep1	mm10_ERCC_SIRV	chr10	80320507	80318255	-	2	1618	30922	81334	ENSMUSG00000020133.8	ENSMUST00000020341.8	2310011J03Rik	2310011J03Rik-201	Known	Known	None	0.15000000596046448	None	None	None	None
m54284U_191213_120042/136251068/ccs	PacBio_Hippocampus_Rep2	mm10_ERCC_SIRV	chr9	123529795	123592595	+	20	3517	29460	77645	ENSMUSG00000025240.9	ENSMUST00000026270.8	Sacm1l	Sacm1l-201	Known	Known	None	0.15000000596046448	None	None	None	None
m54284U_191109_043049/136971279/ccs	PacBio_Cortex_Rep2	mm10_ERCC_SIRV	chr7	141437620	141429752	-	10	2531	23952	62737	ENSMUSG00000019082.18	ENSMUST00000019226.13	Slc25a22	Slc25a22-201	Known	Known	None	0.25	None	None	None	None
m54284U_191109_043049/83560508/ccs	PacBio_Cortex_Rep2	mm10_ERCC_SIRV	chr11	106020165	106035069	+	7	3416	34669	566055	ENSMUSG00000001901.15	ENCODEMT000566055	Kcnh6	ENCODEMT000566055	Known	NIC	None	0.5	None	None	None	None
m54284U_191107_221739/171509528/ccs	PacBio_Cortex_Rep1	mm10_ERCC_SIRV	chr5	145083839	145108755	+	10	1617	16061	42441	ENSMUSG00000029621.14	ENSMUST00000031625.14	Arpc1a	Arpc1a-201	Known	Known	None	0.25	None	None	None	None
m54284U_191213_120042/145295577/ccs	PacBio_Hippocampus_Rep2	mm10_ERCC_SIRV	chr9	123529795	123592598	+	20	3520	29460	77645	ENSMUSG00000025240.9	ENSMUST00000026270.8	Sacm1l	Sacm1l-201	Known	Known	None	0.15000000596046448	None	None	None	None
m54284U_191212_053548/5441724/ccs	PacBio_Hippocampus_Rep1	mm10_ERCC_SIRV	chr4	143412957	143421089	+	4	3288	12596	32801	ENSMUSG00000046862.14	ENSMUST00000037356.7	Pramef8	Pramef8-201	Known	Known	None	0.15000000596046448	None	None	None	None
m54284U_191212_053548/111019164/ccs	PacBio_Hippocampus_Rep1	mm10_ERCC_SIRV	chr2	136713482	136782419	+	8	2078	6224	16571	ENSMUSG00000027273.13	ENSMUST00000028727.10	Snap25	Snap25-201	Known	Known	None	0.20000000298023224	None	None	None	None
m54284U_191109_043049/37552909/ccs	PacBio_Cortex_Rep2	mm10_ERCC_SIRV	chr10	80320536	80318255	-	2	1647	30922	81334	ENSMUSG00000020133.8	ENSMUST00000020341.8	2310011J03Rik	2310011J03Rik-201	Known	Known	None	0.15000000596046448	None	None	None	None
m54284U_191107_221739/174260783/ccs	PacBio_Cortex_Rep1	mm10_ERCC_SIRV	chr5	145083839	145108755	+	10	1617	16061	42441	ENSMUSG00000029621.14	ENSMUST00000031625.14	Arpc1a	Arpc1a-201	Known	Known	None	0.25	None	None	None	None
m54284U_191109_043049/179831144/ccs	PacBio_Cortex_Rep2	mm10_ERCC_SIRV	chr11	106020175	106035575	+	7	3919	34669	566047	ENSMUSG00000001901.15	ENCODEMT000566047	Kcnh6	ENCODEMT000566047	Known	NIC	None	0.5	None	None	None	None
m54284U_191109_043049/137626843/ccs	PacBio_Cortex_Rep2	mm10_ERCC_SIRV	chr7	141434571	141429752	-	10	2520	23952	62738	ENSMUSG00000019082.18	ENSMUST00000106007.9	Slc25a22	Slc25a22-203	Known	Known	None	0.25	None	None	None	None
m54284U_191213_120042/152634286/ccs	PacBio_Hippocampus_Rep2	mm10_ERCC_SIRV	chr9	123529795	123592598	+	20	3520	29460	77645	ENSMUSG00000025240.9	ENSMUST00000026270.8	Sacm1l	Sacm1l-201	Known	Known	None	0.15000000596046448	None	None	None	None
m54284U_191107_221739/176622025/ccs	PacBio_Cortex_Rep1	mm10_ERCC_SIRV	chr5	145083839	145108756	+	10	1618	16061	42441	ENSMUSG00000029621.14	ENSMUST00000031625.14	Arpc1a	Arpc1a-201	Known	Known	None	0.25	None	None	None	None
m54284U_191212_053548/19860298/ccs	PacBio_Hippocampus_Rep1	mm10_ERCC_SIRV	chr4	143412999	143421091	+	4	3306	12596	565984	ENSMUSG00000046862.14	ENCODEMT000565984	Pramef8	ENCODEMT000565984	Known	NIC	None	0.20000000298023224	None	None	None	None
m54284U_191212_053548/111020745/ccs	PacBio_Hippocampus_Rep1	mm10_ERCC_SIRV	chr2	136713482	136782354	+	8	2013	6224	16571	ENSMUSG00000027273.13	ENSMUST00000028727.10	Snap25	Snap25-201	Known	Known	None	0.15000000596046448	None	None	None	None
m54284U_191109_043049/64684109/ccs	PacBio_Cortex_Rep2	mm10_ERCC_SIRV	chr10	80320523	80318255	-	2	1634	30922	81334	ENSMUSG00000020133.8	ENSMUST00000020341.8	2310011J03Rik	2310011J03Rik-201	Known	Known	None	0.15000000596046448	None	None	None	None
m54284U_191213_120042/173476228/ccs	PacBio_Hippocampus_Rep2	mm10_ERCC_SIRV	chr9	123529795	123592595	+	20	3517	29460	77645	ENSMUSG00000025240.9	ENSMUST00000026270.8	Sacm1l	Sacm1l-201	Known	Known	None	0.15000000596046448	None	None	None	None
m54284U_191213_120042/76939987/ccs	PacBio_Hippocampus_Rep2	mm10_ERCC_SIRV	chr11	106020205	106034599	+	6	3100	34669	566056	ENSMUSG00000001901.15	ENCODEMT000566056	Kcnh6	ENCODEMT000566056	Known	ISM	Suffix	0.20000000298023224	None	None	None	None
m54284U_191107_221739/179962015/ccs	PacBio_Cortex_Rep1	mm10_ERCC_SIRV	chr5	145083839	145108756	+	10	1618	16061	42441	ENSMUSG00000029621.14	ENSMUST00000031625.14	Arpc1a	Arpc1a-201	Known	Known	None	0.25	None	None	None	None
m54284U_191109_043049/138019582/ccs	PacBio_Cortex_Rep2	mm10_ERCC_SIRV	chr7	141434548	141429752	-	10	2497	23952	62738	ENSMUSG00000019082.18	ENSMUST00000106007.9	Slc25a22	Slc25a22-203	Known	Known	None	0.25	None	None	None	None
m54284U_191109_043049/90112934/ccs	PacBio_Cortex_Rep2	mm10_ERCC_SIRV	chr10	80320509	80318255	-	2	1620	30922	81334	ENSMUSG00000020133.8	ENSMUST00000020341.8	2310011J03Rik	2310011J03Rik-201	Known	Known	None	0.15000000596046448	None	None	None	None
m54284U_191107_221739/5441353/ccs	PacBio_Cortex_Rep1	mm10_ERCC_SIRV	chr9	123529796	123592602	+	20	3523	29460	77645	ENSMUSG00000025240.9	ENSMUST00000026270.8	Sacm1l	Sacm1l-201	Known	Known	None	0.05000000074505806	None	None	None	None
m54284U_191212_053548/32311464/ccs	PacBio_Hippocampus_Rep1	mm10_ERCC_SIRV	chr4	143412957	143421089	+	4	3288	12596	32801	ENSMUSG00000046862.14	ENSMUST00000037356.7	Pramef8	Pramef8-201	Known	Known	None	0.15000000596046448	None	None	None	None
m54284U_191212_053548/111086285/ccs	PacBio_Hippocampus_Rep1	mm10_ERCC_SIRV	chr2	136713482	136782417	+	8	2076	6224	16571	ENSMUSG00000027273.13	ENSMUST00000028727.10	Snap25	Snap25-201	Known	Known	None	0.20000000298023224	None	None	None	None
m54284U_191109_043049/106168517/ccs	PacBio_Cortex_Rep2	mm10_ERCC_SIRV	chr10	80320531	80318255	-	2	1642	30922	81334	ENSMUSG00000020133.8	ENSMUST00000020341.8	2310011J03Rik	2310011J03Rik-201	Known	Known	None	0.15000000596046448	None	None	None	None
m54284U_191212_053548/125504033/ccs	PacBio_Hippocampus_Rep1	mm10_ERCC_SIRV	chr11	106020330	106034597	+	6	2945	34669	566046	ENSMUSG00000001901.15	ENCODEMT000566046	Kcnh6	ENCODEMT000566046	Known	NIC	None	0.10000000149011612	None	None	None	None
m54284U_191109_043049/460065/ccs	PacBio_Cortex_Rep2	mm10_ERCC_SIRV	chr5	145083857	145102200	+	6	1808	16061	565946	ENSMUSG00000029621.14	ENCODEMT000565946	Arpc1a	ENCODEMT000565946	Known	ISM	Prefix	0.6499999761581421	None	None	None	None
m54284U_191107_221739/12453265/ccs	PacBio_Cortex_Rep1	mm10_ERCC_SIRV	chr9	123529796	123590886	+	20	1807	29460	77645	ENSMUSG00000025240.9	ENSMUST00000026270.8	Sacm1l	Sacm1l-201	Known	Known	None	0.25	None	None	None	None
m54284U_191109_043049/107545030/ccs	PacBio_Cortex_Rep2	mm10_ERCC_SIRV	chr10	80320485	80318255	-	2	1596	30922	81334	ENSMUSG00000020133.8	ENSMUST00000020341.8	2310011J03Rik	2310011J03Rik-201	Known	Known	None	0.15000000596046448	None	None	None	None
m54284U_191109_043049/139002645/ccs	PacBio_Cortex_Rep2	mm10_ERCC_SIRV	chr7	141437631	141429752	-	10	2542	23952	62737	ENSMUSG00000019082.18	ENSMUST00000019226.13	Slc25a22	Slc25a22-201	Known	Known	None	0.25	None	None	None	None
m54284U_191212_053548/47580900/ccs	PacBio_Hippocampus_Rep1	mm10_ERCC_SIRV	chr4	143412957	143421083	+	4	3282	12596	32801	ENSMUSG00000046862.14	ENSMUST00000037356.7	Pramef8	Pramef8-201	Known	Known	None	0.20000000298023224	None	None	None	None
m54284U_191212_053548/111149389/ccs	PacBio_Hippocampus_Rep1	mm10_ERCC_SIRV	chr2	136713482	136782417	+	8	2076	6224	16571	ENSMUSG00000027273.13	ENSMUST00000028727.10	Snap25	Snap25-201	Known	Known	None	0.20000000298023224	None	None	None	None
m54284U_191109_043049/655441/ccs	PacBio_Cortex_Rep2	mm10_ERCC_SIRV	chr5	145083857	145102369	+	6	2242	16061	565946	ENSMUSG00000029621.14	ENCODEMT000565946	Arpc1a	ENCODEMT000565946	Known	ISM	Prefix	0.75	None	None	None	None
m54284U_191107_221739/52365868/ccs	PacBio_Cortex_Rep1	mm10_ERCC_SIRV	chr11	106020375	106035584	+	6	3832	34669	566056	ENSMUSG00000001901.15	ENCODEMT000566056	Kcnh6	ENCODEMT000566056	Known	ISM	Suffix	0.5	None	None	None	None
m54284U_191107_221739/24839604/ccs	PacBio_Cortex_Rep1	mm10_ERCC_SIRV	chr9	123529796	123592572	+	20	3493	29460	77645	ENSMUSG00000025240.9	ENSMUST00000026270.8	Sacm1l	Sacm1l-201	Known	Known	None	0.550000011920929	None	None	None	None
m54284U_191109_043049/176358828/ccs	PacBio_Cortex_Rep2	mm10_ERCC_SIRV	chr11	106020531	106035584	+	6	3485	34669	566057	ENSMUSG00000001901.15	ENCODEMT000566057	Kcnh6	ENCODEMT000566057	Known	NNC	None	0.5	None	None	None	None
m54284U_191109_043049/111542710/ccs	PacBio_Cortex_Rep2	mm10_ERCC_SIRV	chr10	80320514	80318255	-	2	1625	30922	81334	ENSMUSG00000020133.8	ENSMUST00000020341.8	2310011J03Rik	2310011J03Rik-201	Known	Known	None	0.15000000596046448	None	None	None	None
m54284U_191109_043049/118032401/ccs	PacBio_Cortex_Rep2	mm10_ERCC_SIRV	chr10	80318667	80318255	-	1	413	30922	566058	ENSMUSG00000020133.8	ENCODEMT000566058	2310011J03Rik	ENCODEMT000566058	Known	Genomic	None	0.15000000596046448	None	None	None	None
m54284U_191109_043049/2230097/ccs	PacBio_Cortex_Rep2	mm10_ERCC_SIRV	chr5	145083839	145108726	+	10	1588	16061	42441	ENSMUSG00000029621.14	ENSMUST00000031625.14	Arpc1a	Arpc1a-201	Known	Known	None	0.800000011920929	None	None	None	None
m54284U_191107_221739/29886045/ccs	PacBio_Cortex_Rep1	mm10_ERCC_SIRV	chr9	123529796	123592597	+	20	3518	29460	77645	ENSMUSG00000025240.9	ENSMUST00000026270.8	Sacm1l	Sacm1l-201	Known	Known	None	0.15000000596046448	None	None	None	None
m54284U_191212_053548/51579732/ccs	PacBio_Hippocampus_Rep1	mm10_ERCC_SIRV	chr4	143412957	143421089	+	5	3353	12596	32799	ENSMUSG00000046862.14	ENSMUST00000059790.10	Pramef8	Pramef8-202	Known	Known	None	0.15000000596046448	None	None	None	None
m54284U_191109_043049/139594203/ccs	PacBio_Cortex_Rep2	mm10_ERCC_SIRV	chr7	141434571	141429752	-	10	2520	23952	62738	ENSMUSG00000019082.18	ENSMUST00000106007.9	Slc25a22	Slc25a22-203	Known	Known	None	0.25	None	None	None	None
m54284U_191212_053548/111214681/ccs	PacBio_Hippocampus_Rep1	mm10_ERCC_SIRV	chr2	136713482	136782427	+	8	2086	6224	16571	ENSMUSG00000027273.13	ENSMUST00000028727.10	Snap25	Snap25-201	Known	Known	None	0.20000000298023224	None	None	None	None
m54284U_191212_053548/21104807/ccs	PacBio_Hippocampus_Rep1	mm10_ERCC_SIRV	chr11	106020514	106035574	+	6	3746	34669	566046	ENSMUSG00000001901.15	ENCODEMT000566046	Kcnh6	ENCODEMT000566046	Known	NIC	None	0.5	None	None	None	None
m54284U_191109_043049/128319846/ccs	PacBio_Cortex_Rep2	mm10_ERCC_SIRV	chr10	80320509	80318255	-	2	1620	30922	81334	ENSMUSG00000020133.8	ENSMUST00000020341.8	2310011J03Rik	2310011J03Rik-201	Known	Known	None	0.15000000596046448	None	None	None	None
m54284U_191109_043049/3080419/ccs	PacBio_Cortex_Rep2	mm10_ERCC_SIRV	chr5	145083839	145108756	+	10	1618	16061	42441	ENSMUSG00000029621.14	ENSMUST00000031625.14	Arpc1a	Arpc1a-201	Known	Known	None	0.25	None	None	None	None
m54284U_191107_221739/40109300/ccs	PacBio_Cortex_Rep1	mm10_ERCC_SIRV	chr9	123529796	123592598	+	20	3519	29460	77645	ENSMUSG00000025240.9	ENSMUST00000026270.8	Sacm1l	Sacm1l-201	Known	Known	None	0.15000000596046448	None	None	None	None
m54284U_191109_043049/133825116/ccs	PacBio_Cortex_Rep2	mm10_ERCC_SIRV	chr10	80320388	80318255	-	2	1499	30922	81334	ENSMUSG00000020133.8	ENSMUST00000020341.8	2310011J03Rik	2310011J03Rik-201	Known	Known	None	0.15000000596046448	None	None	None	None
m54284U_191212_053548/59443890/ccs	PacBio_Hippocampus_Rep1	mm10_ERCC_SIRV	chr4	143412957	143421087	+	4	3286	12596	32801	ENSMUSG00000046862.14	ENSMUST00000037356.7	Pramef8	Pramef8-201	Known	Known	None	0.20000000298023224	None	None	None	None
m54284U_191109_043049/3343539/ccs	PacBio_Cortex_Rep2	mm10_ERCC_SIRV	chr5	145083839	145108757	+	10	1619	16061	42441	ENSMUSG00000029621.14	ENSMUST00000031625.14	Arpc1a	Arpc1a-201	Known	Known	None	0.30000001192092896	None	None	None	None
m54284U_191212_053548/111214805/ccs	PacBio_Hippocampus_Rep1	mm10_ERCC_SIRV	chr2	136713482	136782419	+	8	2078	6224	16571	ENSMUSG00000027273.13	ENSMUST00000028727.10	Snap25	Snap25-201	Known	Known	None	0.20000000298023224	None	None	None	None
m54284U_191107_221739/45154713/ccs	PacBio_Cortex_Rep1	mm10_ERCC_SIRV	chr9	123529796	123592598	+	20	3519	29460	77645	ENSMUSG00000025240.9	ENSMUST00000026270.8	Sacm1l	Sacm1l-201	Known	Known	None	0.15000000596046448	None	None	None	None
m54284U_191109_043049/103746179/ccs	PacBio_Cortex_Rep2	mm10_ERCC_SIRV	chr11	106020613	106035586	+	6	3659	34669	566046	ENSMUSG00000001901.15	ENCODEMT000566046	Kcnh6	ENCODEMT000566046	Known	NIC	None	0.3499999940395355	None	None	None	None
m54284U_191109_043049/140053114/ccs	PacBio_Cortex_Rep2	mm10_ERCC_SIRV	chr7	141434574	141429752	-	10	2523	23952	62738	ENSMUSG00000019082.18	ENSMUST00000106007.9	Slc25a22	Slc25a22-203	Known	Known	None	0.25	None	None	None	None
m54284U_191109_043049/134677996/ccs	PacBio_Cortex_Rep2	mm10_ERCC_SIRV	chr10	80320489	80318255	-	2	1600	30922	81334	ENSMUSG00000020133.8	ENSMUST00000020341.8	2310011J03Rik	2310011J03Rik-201	Known	Known	None	0.15000000596046448	None	None	None	None
m54284U_191109_043049/7930890/ccs	PacBio_Cortex_Rep2	mm10_ERCC_SIRV	chr5	145083839	145108754	+	10	1616	16061	42441	ENSMUSG00000029621.14	ENSMUST00000031625.14	Arpc1a	Arpc1a-201	Known	Known	None	0.20000000298023224	None	None	None	None
m54284U_191107_221739/54461757/ccs	PacBio_Cortex_Rep1	mm10_ERCC_SIRV	chr9	123529796	123592597	+	20	3518	29460	77645	ENSMUSG00000025240.9	ENSMUST00000026270.8	Sacm1l	Sacm1l-201	Known	Known	None	0.15000000596046448	None	None	None	None
m54284U_191109_043049/160629062/ccs	PacBio_Cortex_Rep2	mm10_ERCC_SIRV	chr10	80320512	80318255	-	2	1623	30922	81334	ENSMUSG00000020133.8	ENSMUST00000020341.8	2310011J03Rik	2310011J03Rik-201	Known	Known	None	0.15000000596046448	None	None	None	None
m54284U_191212_053548/72550548/ccs	PacBio_Hippocampus_Rep1	mm10_ERCC_SIRV	chr4	143412957	143421089	+	5	3353	12596	32799	ENSMUSG00000046862.14	ENSMUST00000059790.10	Pramef8	Pramef8-202	Known	Known	None	0.15000000596046448	None	None	None	None
m54284U_191212_053548/111215272/ccs	PacBio_Hippocampus_Rep1	mm10_ERCC_SIRV	chr2	136713482	136782427	+	8	2086	6224	16571	ENSMUSG00000027273.13	ENSMUST00000028727.10	Snap25	Snap25-201	Known	Known	None	0.20000000298023224	None	None	None	None
m54284U_191107_221739/124453655/ccs	PacBio_Cortex_Rep1	mm10_ERCC_SIRV	chr11	106020641	106029343	+	5	2322	34669	566059	ENSMUSG00000001901.15	ENCODEMT000566059	Kcnh6	ENCODEMT000566059	Known	ISM	Prefix	0.5	None	None	None	None
m54284U_191109_043049/9438868/ccs	PacBio_Cortex_Rep2	mm10_ERCC_SIRV	chr5	145083839	145108754	+	10	1593	16061	42441	ENSMUSG00000029621.14	ENSMUST00000031625.14	Arpc1a	Arpc1a-201	Known	Known	None	0.20000000298023224	None	None	None	None
m54284U_191109_043049/176031990/ccs	PacBio_Cortex_Rep2	mm10_ERCC_SIRV	chr10	80320526	80318255	-	2	1637	30922	81334	ENSMUSG00000020133.8	ENSMUST00000020341.8	2310011J03Rik	2310011J03Rik-201	Known	Known	None	0.15000000596046448	None	None	None	None
m54284U_191109_043049/141297072/ccs	PacBio_Cortex_Rep2	mm10_ERCC_SIRV	chr7	141434578	141429752	-	10	2527	23952	62738	ENSMUSG00000019082.18	ENSMUST00000106007.9	Slc25a22	Slc25a22-203	Known	Known	None	0.25	None	None	None	None
m54284U_191107_221739/67305593/ccs	PacBio_Cortex_Rep1	mm10_ERCC_SIRV	chr9	123529796	123592588	+	20	3509	29460	77645	ENSMUSG00000025240.9	ENSMUST00000026270.8	Sacm1l	Sacm1l-201	Known	Known	None	0.15000000596046448	None	None	None	None
m54284U_191212_053548/13764064/ccs	PacBio_Hippocampus_Rep1	mm10_ERCC_SIRV	chr10	80320532	80318255	-	2	1643	30922	81334	ENSMUSG00000020133.8	ENSMUST00000020341.8	2310011J03Rik	2310011J03Rik-201	Known	Known	None	0.15000000596046448	None	None	None	None
m54284U_191212_053548/74844567/ccs	PacBio_Hippocampus_Rep1	mm10_ERCC_SIRV	chr4	143412957	143421088	+	4	3287	12596	32801	ENSMUSG00000046862.14	ENSMUST00000037356.7	Pramef8	Pramef8-201	Known	Known	None	0.15000000596046448	None	None	None	None
m54284U_191109_043049/10552372/ccs	PacBio_Cortex_Rep2	mm10_ERCC_SIRV	chr5	145083839	145108754	+	10	1616	16061	42441	ENSMUSG00000029621.14	ENSMUST00000031625.14	Arpc1a	Arpc1a-201	Known	Known	None	0.20000000298023224	None	None	None	None
m54284U_191212_053548/111216473/ccs	PacBio_Hippocampus_Rep1	mm10_ERCC_SIRV	chr2	136713482	136782334	+	8	1993	6224	16573	ENSMUSG00000027273.13	ENSMUST00000110098.3	Snap25	Snap25-202	Known	Known	None	0.15000000596046448	None	None	None	None
m54284U_191107_221739/79495639/ccs	PacBio_Cortex_Rep1	mm10_ERCC_SIRV	chr9	123529796	123592598	+	20	3519	29460	77645	ENSMUSG00000025240.9	ENSMUST00000026270.8	Sacm1l	Sacm1l-201	Known	Known	None	0.15000000596046448	None	None	None	None
m54284U_191212_053548/48171732/ccs	PacBio_Hippocampus_Rep1	mm10_ERCC_SIRV	chr11	106020641	106035590	+	6	3302	34669	566060	ENSMUSG00000001901.15	ENCODEMT000566060	Kcnh6	ENCODEMT000566060	Known	ISM	Suffix	0.3499999940395355	None	None	None	None
m54284U_191212_053548/22217541/ccs	PacBio_Hippocampus_Rep1	mm10_ERCC_SIRV	chr10	80320536	80318255	-	2	1647	30922	81334	ENSMUSG00000020133.8	ENSMUST00000020341.8	2310011J03Rik	2310011J03Rik-201	Known	Known	None	0.15000000596046448	None	None	None	None
m54284U_191109_043049/24904941/ccs	PacBio_Cortex_Rep2	mm10_ERCC_SIRV	chr5	145083839	145108754	+	10	1616	16061	42441	ENSMUSG00000029621.14	ENSMUST00000031625.14	Arpc1a	Arpc1a-201	Known	Known	None	0.20000000298023224	None	None	None	None
m54284U_191109_043049/143393580/ccs	PacBio_Cortex_Rep2	mm10_ERCC_SIRV	chr7	141437642	141429752	-	10	2546	23952	565993	ENSMUSG00000019082.18	ENCODEMT000565993	Slc25a22	ENCODEMT000565993	Known	NNC	None	0.25	None	None	None	None
m54284U_191107_221739/80413099/ccs	PacBio_Cortex_Rep1	mm10_ERCC_SIRV	chr9	123529796	123592596	+	20	3517	29460	77645	ENSMUSG00000025240.9	ENSMUST00000026270.8	Sacm1l	Sacm1l-201	Known	Known	None	0.15000000596046448	None	None	None	None
m54284U_191212_053548/27461600/ccs	PacBio_Hippocampus_Rep1	mm10_ERCC_SIRV	chr10	80320536	80318255	-	2	1647	30922	81334	ENSMUSG00000020133.8	ENSMUST00000020341.8	2310011J03Rik	2310011J03Rik-201	Known	Known	None	0.15000000596046448	None	None	None	None
m54284U_191212_053548/89720317/ccs	PacBio_Hippocampus_Rep1	mm10_ERCC_SIRV	chr4	143412957	143421087	+	4	3286	12596	32801	ENSMUSG00000046862.14	ENSMUST00000037356.7	Pramef8	Pramef8-201	Known	Known	None	0.20000000298023224	None	None	None	None
m54284U_191212_053548/111216814/ccs	PacBio_Hippocampus_Rep1	mm10_ERCC_SIRV	chr2	136713482	136782322	+	8	1981	6224	16571	ENSMUSG00000027273.13	ENSMUST00000028727.10	Snap25	Snap25-201	Known	Known	None	0.3499999940395355	None	None	None	None
m54284U_191109_043049/30474509/ccs	PacBio_Cortex_Rep2	mm10_ERCC_SIRV	chr5	145083839	145108757	+	10	1619	16061	42441	ENSMUSG00000029621.14	ENSMUST00000031625.14	Arpc1a	Arpc1a-201	Known	Known	None	0.30000001192092896	None	None	None	None
m54284U_191212_053548/42206333/ccs	PacBio_Hippocampus_Rep1	mm10_ERCC_SIRV	chr10	80320524	80318255	-	2	1635	30922	81334	ENSMUSG00000020133.8	ENSMUST00000020341.8	2310011J03Rik	2310011J03Rik-201	Known	Known	None	0.15000000596046448	None	None	None	None
m54284U_191213_120042/124780983/ccs	PacBio_Hippocampus_Rep2	mm10_ERCC_SIRV	chr11	106020642	106035584	+	6	3405	34669	566061	ENSMUSG00000001901.15	ENCODEMT000566061	Kcnh6	ENCODEMT000566061	Known	NIC	None	0.5	None	None	None	None
m54284U_191109_043049/42468599/ccs	PacBio_Cortex_Rep2	mm10_ERCC_SIRV	chr5	145083839	145108754	+	10	1609	16061	566062	ENSMUSG00000029621.14	ENCODEMT000566062	Arpc1a	ENCODEMT000566062	Known	NNC	None	0.20000000298023224	None	None	None	None
m54284U_191107_221739/82250387/ccs	PacBio_Cortex_Rep1	mm10_ERCC_SIRV	chr9	123529796	123592596	+	20	3511	29460	77645	ENSMUSG00000025240.9	ENSMUST00000026270.8	Sacm1l	Sacm1l-201	Known	Known	None	0.15000000596046448	None	None	None	None
m54284U_191109_043049/143460952/ccs	PacBio_Cortex_Rep2	mm10_ERCC_SIRV	chr7	141434578	141429752	-	10	2527	23952	62738	ENSMUSG00000019082.18	ENSMUST00000106007.9	Slc25a22	Slc25a22-203	Known	Known	None	0.25	None	None	None	None
m54284U_191212_053548/69469473/ccs	PacBio_Hippocampus_Rep1	mm10_ERCC_SIRV	chr10	80320530	80318255	-	2	1641	30922	81334	ENSMUSG00000020133.8	ENSMUST00000020341.8	2310011J03Rik	2310011J03Rik-201	Known	Known	None	0.15000000596046448	None	None	None	None
m54284U_191212_053548/98042256/ccs	PacBio_Hippocampus_Rep1	mm10_ERCC_SIRV	chr4	143412957	143421089	+	4	3288	12596	32801	ENSMUSG00000046862.14	ENSMUST00000037356.7	Pramef8	Pramef8-201	Known	Known	None	0.15000000596046448	None	None	None	None
m54284U_191109_043049/48761297/ccs	PacBio_Cortex_Rep2	mm10_ERCC_SIRV	chr5	145083839	145108755	+	10	1617	16061	42441	ENSMUSG00000029621.14	ENSMUST00000031625.14	Arpc1a	Arpc1a-201	Known	Known	None	0.25	None	None	None	None
m54284U_191212_053548/111216867/ccs	PacBio_Hippocampus_Rep1	mm10_ERCC_SIRV	chr2	136713482	136782419	+	8	2078	6224	16571	ENSMUSG00000027273.13	ENSMUST00000028727.10	Snap25	Snap25-201	Known	Known	None	0.20000000298023224	None	None	None	None
m54284U_191107_221739/84740376/ccs	PacBio_Cortex_Rep1	mm10_ERCC_SIRV	chr9	123529796	123592588	+	20	3503	29460	77645	ENSMUSG00000025240.9	ENSMUST00000026270.8	Sacm1l	Sacm1l-201	Known	Known	None	0.15000000596046448	None	None	None	None
m54284U_191212_053548/80872470/ccs	PacBio_Hippocampus_Rep1	mm10_ERCC_SIRV	chr10	80320526	80318255	-	2	1637	30922	81334	ENSMUSG00000020133.8	ENSMUST00000020341.8	2310011J03Rik	2310011J03Rik-201	Known	Known	None	0.15000000596046448	None	None	None	None
m54284U_191107_221739/166003966/ccs	PacBio_Cortex_Rep1	mm10_ERCC_SIRV	chr11	106020560	106035584	+	6	3647	34669	566056	ENSMUSG00000001901.15	ENCODEMT000566056	Kcnh6	ENCODEMT000566056	Known	ISM	Suffix	0.5	None	None	None	None
m54284U_191109_043049/49284529/ccs	PacBio_Cortex_Rep2	mm10_ERCC_SIRV	chr5	145083839	145108756	+	10	1618	16061	42441	ENSMUSG00000029621.14	ENSMUST00000031625.14	Arpc1a	Arpc1a-201	Known	Known	None	0.25	None	None	None	None
m54284U_191107_221739/93324107/ccs	PacBio_Cortex_Rep1	mm10_ERCC_SIRV	chr9	123529796	123592590	+	20	3511	29460	77645	ENSMUSG00000025240.9	ENSMUST00000026270.8	Sacm1l	Sacm1l-201	Known	Known	None	0.10000000149011612	None	None	None	None
m54284U_191212_053548/99418718/ccs	PacBio_Hippocampus_Rep1	mm10_ERCC_SIRV	chr4	143412957	143421089	+	4	3288	12596	32801	ENSMUSG00000046862.14	ENSMUST00000037356.7	Pramef8	Pramef8-201	Known	Known	None	0.15000000596046448	None	None	None	None
m54284U_191212_053548/106169133/ccs	PacBio_Hippocampus_Rep1	mm10_ERCC_SIRV	chr10	80320491	80318255	-	2	1602	30922	81334	ENSMUSG00000020133.8	ENSMUST00000020341.8	2310011J03Rik	2310011J03Rik-201	Known	Known	None	0.15000000596046448	None	None	None	None
m54284U_191212_053548/111217116/ccs	PacBio_Hippocampus_Rep1	mm10_ERCC_SIRV	chr2	136713482	136782419	+	8	2078	6224	16571	ENSMUSG00000027273.13	ENSMUST00000028727.10	Snap25	Snap25-201	Known	Known	None	0.20000000298023224	None	None	None	None
m54284U_191109_043049/149490468/ccs	PacBio_Cortex_Rep2	mm10_ERCC_SIRV	chr7	141433998	141429752	-	8	2289	23952	565939	ENSMUSG00000019082.18	ENCODEMT000565939	Slc25a22	ENCODEMT000565939	Known	ISM	Suffix	0.25	None	None	None	None
m54284U_191109_043049/50071711/ccs	PacBio_Cortex_Rep2	mm10_ERCC_SIRV	chr5	145083839	145108756	+	10	1618	16061	42441	ENSMUSG00000029621.14	ENSMUST00000031625.14	Arpc1a	Arpc1a-201	Known	Known	None	0.25	None	None	None	None
m54284U_191212_053548/131728797/ccs	PacBio_Hippocampus_Rep1	mm10_ERCC_SIRV	chr11	106020644	106035594	+	6	3378	34669	566063	ENSMUSG00000001901.15	ENCODEMT000566063	Kcnh6	ENCODEMT000566063	Known	NIC	None	0.3499999940395355	None	None	None	None
m54284U_191107_221739/99222667/ccs	PacBio_Cortex_Rep1	mm10_ERCC_SIRV	chr9	123529796	123592596	+	20	3517	29460	77645	ENSMUSG00000025240.9	ENSMUST00000026270.8	Sacm1l	Sacm1l-201	Known	Known	None	0.15000000596046448	None	None	None	None
m54284U_191213_120042/1245639/ccs	PacBio_Hippocampus_Rep2	mm10_ERCC_SIRV	chr10	80320536	80318255	-	2	1647	30922	81334	ENSMUSG00000020133.8	ENSMUST00000020341.8	2310011J03Rik	2310011J03Rik-201	Known	Known	None	0.15000000596046448	None	None	None	None
m54284U_191109_043049/55575210/ccs	PacBio_Cortex_Rep2	mm10_ERCC_SIRV	chr5	145083839	145108754	+	10	1616	16061	42441	ENSMUSG00000029621.14	ENSMUST00000031625.14	Arpc1a	Arpc1a-201	Known	Known	None	0.20000000298023224	None	None	None	None
m54284U_191212_053548/110495608/ccs	PacBio_Hippocampus_Rep1	mm10_ERCC_SIRV	chr4	143412957	143421088	+	4	3287	12596	32801	ENSMUSG00000046862.14	ENSMUST00000037356.7	Pramef8	Pramef8-201	Known	Known	None	0.15000000596046448	None	None	None	None
m54284U_191213_120042/4064510/ccs	PacBio_Hippocampus_Rep2	mm10_ERCC_SIRV	chr10	80320523	80318255	-	2	1634	30922	81334	ENSMUSG00000020133.8	ENSMUST00000020341.8	2310011J03Rik	2310011J03Rik-201	Known	Known	None	0.15000000596046448	None	None	None	None
m54284U_191212_053548/111281430/ccs	PacBio_Hippocampus_Rep1	mm10_ERCC_SIRV	chr2	136713482	136782340	+	8	1999	6224	16571	ENSMUSG00000027273.13	ENSMUST00000028727.10	Snap25	Snap25-201	Known	Known	None	0.0	None	None	None	None
m54284U_191107_221739/133433714/ccs	PacBio_Cortex_Rep1	mm10_ERCC_SIRV	chr9	123529796	123592598	+	20	3519	29460	77645	ENSMUSG00000025240.9	ENSMUST00000026270.8	Sacm1l	Sacm1l-201	Known	Known	None	0.15000000596046448	None	None	None	None
m54284U_191109_043049/150996665/ccs	PacBio_Cortex_Rep2	mm10_ERCC_SIRV	chr7	141437637	141429752	-	10	2548	23952	62737	ENSMUSG00000019082.18	ENSMUST00000019226.13	Slc25a22	Slc25a22-201	Known	Known	None	0.25	None	None	None	None
m54284U_191107_221739/10027669/ccs	PacBio_Cortex_Rep1	mm10_ERCC_SIRV	chr11	106020564	106035578	+	6	3292	34669	566060	ENSMUSG00000001901.15	ENCODEMT000566060	Kcnh6	ENCODEMT000566060	Known	ISM	Suffix	0.5	None	None	None	None
m54284U_191213_120042/18155979/ccs	PacBio_Hippocampus_Rep2	mm10_ERCC_SIRV	chr10	80320536	80318255	-	2	1647	30922	81334	ENSMUSG00000020133.8	ENSMUST00000020341.8	2310011J03Rik	2310011J03Rik-201	Known	Known	None	0.15000000596046448	None	None	None	None
m54284U_191109_043049/63048119/ccs	PacBio_Cortex_Rep2	mm10_ERCC_SIRV	chr5	145083839	145108755	+	10	1617	16061	42441	ENSMUSG00000029621.14	ENSMUST00000031625.14	Arpc1a	Arpc1a-201	Known	Known	None	0.25	None	None	None	None
m54284U_191107_221739/138348465/ccs	PacBio_Cortex_Rep1	mm10_ERCC_SIRV	chr9	123529796	123592598	+	20	3519	29460	77645	ENSMUSG00000025240.9	ENSMUST00000026270.8	Sacm1l	Sacm1l-201	Known	Known	None	0.15000000596046448	None	None	None	None
m54284U_191212_053548/113247745/ccs	PacBio_Hippocampus_Rep1	mm10_ERCC_SIRV	chr4	143412957	143421087	+	5	3351	12596	32799	ENSMUSG00000046862.14	ENSMUST00000059790.10	Pramef8	Pramef8-202	Known	Known	None	0.20000000298023224	None	None	None	None
m54284U_191213_120042/24381109/ccs	PacBio_Hippocampus_Rep2	mm10_ERCC_SIRV	chr10	80320527	80318255	-	2	1638	30922	81334	ENSMUSG00000020133.8	ENSMUST00000020341.8	2310011J03Rik	2310011J03Rik-201	Known	Known	None	0.15000000596046448	None	None	None	None
m54284U_191212_053548/111345692/ccs	PacBio_Hippocampus_Rep1	mm10_ERCC_SIRV	chr2	136713482	136782333	+	8	1992	6224	16571	ENSMUSG00000027273.13	ENSMUST00000028727.10	Snap25	Snap25-201	Known	Known	None	0.15000000596046448	None	None	None	None
m54284U_191109_043049/69009522/ccs	PacBio_Cortex_Rep2	mm10_ERCC_SIRV	chr5	145083839	145108756	+	10	1618	16061	42441	ENSMUSG00000029621.14	ENSMUST00000031625.14	Arpc1a	Arpc1a-201	Known	Known	None	0.25	None	None	None	None
m54284U_191213_120042/22611014/ccs	PacBio_Hippocampus_Rep2	mm10_ERCC_SIRV	chr11	106020572	106035593	+	6	3299	34669	566060	ENSMUSG00000001901.15	ENCODEMT000566060	Kcnh6	ENCODEMT000566060	Known	ISM	Suffix	0.25	None	None	None	None
m54284U_191107_221739/139395117/ccs	PacBio_Cortex_Rep1	mm10_ERCC_SIRV	chr9	123529796	123592598	+	20	3519	29460	77645	ENSMUSG00000025240.9	ENSMUST00000026270.8	Sacm1l	Sacm1l-201	Known	Known	None	0.15000000596046448	None	None	None	None
m54284U_191109_043049/159516742/ccs	PacBio_Cortex_Rep2	mm10_ERCC_SIRV	chr7	141434567	141429752	-	10	2516	23952	62738	ENSMUSG00000019082.18	ENSMUST00000106007.9	Slc25a22	Slc25a22-203	Known	Known	None	0.25	None	None	None	None
m54284U_191109_043049/69666395/ccs	PacBio_Cortex_Rep2	mm10_ERCC_SIRV	chr5	145083839	145108726	+	10	1588	16061	42441	ENSMUSG00000029621.14	ENSMUST00000031625.14	Arpc1a	Arpc1a-201	Known	Known	None	0.800000011920929	None	None	None	None
m54284U_191213_120042/43976326/ccs	PacBio_Hippocampus_Rep2	mm10_ERCC_SIRV	chr10	80320536	80318255	-	2	1647	30922	81334	ENSMUSG00000020133.8	ENSMUST00000020341.8	2310011J03Rik	2310011J03Rik-201	Known	Known	None	0.15000000596046448	None	None	None	None
m54284U_191212_053548/111345698/ccs	PacBio_Hippocampus_Rep1	mm10_ERCC_SIRV	chr2	136713482	136782353	+	8	2012	6224	16571	ENSMUSG00000027273.13	ENSMUST00000028727.10	Snap25	Snap25-201	Known	Known	None	0.15000000596046448	None	None	None	None
m54284U_191107_221739/139594478/ccs	PacBio_Cortex_Rep1	mm10_ERCC_SIRV	chr9	123529796	123592597	+	20	3518	29460	77645	ENSMUSG00000025240.9	ENSMUST00000026270.8	Sacm1l	Sacm1l-201	Known	Known	None	0.15000000596046448	None	None	None	None
m54284U_191212_053548/130220265/ccs	PacBio_Hippocampus_Rep1	mm10_ERCC_SIRV	chr4	143412957	143421088	+	5	3352	12596	32799	ENSMUSG00000046862.14	ENSMUST00000059790.10	Pramef8	Pramef8-202	Known	Known	None	0.15000000596046448	None	None	None	None
m54284U_191107_221739/3933642/ccs	PacBio_Cortex_Rep1	mm10_ERCC_SIRV	chr11	106020656	106035060	+	6	1979	34669	566064	ENSMUSG00000001901.15	ENCODEMT000566064	Kcnh6	ENCODEMT000566064	Known	NIC	None	0.550000011920929	None	None	None	None
m54284U_191109_043049/74189647/ccs	PacBio_Cortex_Rep2	mm10_ERCC_SIRV	chr5	145083839	145108757	+	10	1619	16061	42441	ENSMUSG00000029621.14	ENSMUST00000031625.14	Arpc1a	Arpc1a-201	Known	Known	None	0.30000001192092896	None	None	None	None
m54284U_191213_120042/55575716/ccs	PacBio_Hippocampus_Rep2	mm10_ERCC_SIRV	chr10	80320524	80318255	-	2	1635	30922	81334	ENSMUSG00000020133.8	ENSMUST00000020341.8	2310011J03Rik	2310011J03Rik-201	Known	Known	None	0.15000000596046448	None	None	None	None
m54284U_191109_043049/162661365/ccs	PacBio_Cortex_Rep2	mm10_ERCC_SIRV	chr7	141437634	141429752	-	10	2545	23952	62737	ENSMUSG00000019082.18	ENSMUST00000019226.13	Slc25a22	Slc25a22-201	Known	Known	None	0.25	None	None	None	None
m54284U_191107_221739/154863238/ccs	PacBio_Cortex_Rep1	mm10_ERCC_SIRV	chr9	123529796	123592597	+	20	3518	29460	77645	ENSMUSG00000025240.9	ENSMUST00000026270.8	Sacm1l	Sacm1l-201	Known	Known	None	0.15000000596046448	None	None	None	None
m54284U_191109_043049/74976081/ccs	PacBio_Cortex_Rep2	mm10_ERCC_SIRV	chr5	145083839	145108754	+	10	1616	16061	42441	ENSMUSG00000029621.14	ENSMUST00000031625.14	Arpc1a	Arpc1a-201	Known	Known	None	0.20000000298023224	None	None	None	None
m54284U_191213_120042/74320154/ccs	PacBio_Hippocampus_Rep2	mm10_ERCC_SIRV	chr10	80320206	80318255	-	2	1317	30922	81334	ENSMUSG00000020133.8	ENSMUST00000020341.8	2310011J03Rik	2310011J03Rik-201	Known	Known	None	0.15000000596046448	None	None	None	None
m54284U_191212_053548/111346491/ccs	PacBio_Hippocampus_Rep1	mm10_ERCC_SIRV	chr2	136713482	136782427	+	8	2086	6224	16571	ENSMUSG00000027273.13	ENSMUST00000028727.10	Snap25	Snap25-201	Known	Known	None	0.20000000298023224	None	None	None	None
m54284U_191212_053548/148505150/ccs	PacBio_Hippocampus_Rep1	mm10_ERCC_SIRV	chr4	143412957	143421087	+	5	3351	12596	32799	ENSMUSG00000046862.14	ENSMUST00000059790.10	Pramef8	Pramef8-202	Known	Known	None	0.20000000298023224	None	None	None	None
m54284U_191212_053548/76613963/ccs	PacBio_Hippocampus_Rep1	mm10_ERCC_SIRV	chr11	106020656	106035061	+	5	2950	34669	566065	ENSMUSG00000001901.15	ENCODEMT000566065	Kcnh6	ENCODEMT000566065	Known	NIC	None	0.550000011920929	None	None	None	None
m54284U_191107_221739/159646114/ccs	PacBio_Cortex_Rep1	mm10_ERCC_SIRV	chr9	123529796	123592597	+	20	3518	29460	77645	ENSMUSG00000025240.9	ENSMUST00000026270.8	Sacm1l	Sacm1l-201	Known	Known	None	0.15000000596046448	None	None	None	None
m54284U_191109_043049/78447275/ccs	PacBio_Cortex_Rep2	mm10_ERCC_SIRV	chr5	145083839	145108755	+	10	1617	16061	42441	ENSMUSG00000029621.14	ENSMUST00000031625.14	Arpc1a	Arpc1a-201	Known	Known	None	0.25	None	None	None	None
m54284U_191213_120042/76284588/ccs	PacBio_Hippocampus_Rep2	mm10_ERCC_SIRV	chr10	80320537	80318255	-	2	1648	30922	81334	ENSMUSG00000020133.8	ENSMUST00000020341.8	2310011J03Rik	2310011J03Rik-201	Known	Known	None	0.15000000596046448	None	None	None	None
m54284U_191109_043049/162924150/ccs	PacBio_Cortex_Rep2	mm10_ERCC_SIRV	chr7	141434570	141429752	-	10	2474	23952	62738	ENSMUSG00000019082.18	ENSMUST00000106007.9	Slc25a22	Slc25a22-203	Known	Known	None	0.25	None	None	None	None
m54284U_191109_043049/89194796/ccs	PacBio_Cortex_Rep2	mm10_ERCC_SIRV	chr5	145083839	145108756	+	10	1618	16061	42441	ENSMUSG00000029621.14	ENSMUST00000031625.14	Arpc1a	Arpc1a-201	Known	Known	None	0.25	None	None	None	None
m54284U_191107_221739/173606456/ccs	PacBio_Cortex_Rep1	mm10_ERCC_SIRV	chr9	123529796	123592597	+	20	3518	29460	77645	ENSMUSG00000025240.9	ENSMUST00000026270.8	Sacm1l	Sacm1l-201	Known	Known	None	0.15000000596046448	None	None	None	None
m54284U_191212_053548/127009723/ccs	PacBio_Hippocampus_Rep1	mm10_ERCC_SIRV	chr11	106020560	106035272	+	5	2950	34669	566065	ENSMUSG00000001901.15	ENCODEMT000566065	Kcnh6	ENCODEMT000566065	Known	NIC	None	0.550000011920929	None	None	None	None
m54284U_191212_053548/111346622/ccs	PacBio_Hippocampus_Rep1	mm10_ERCC_SIRV	chr2	136713482	136782416	+	8	2075	6224	16571	ENSMUSG00000027273.13	ENSMUST00000028727.10	Snap25	Snap25-201	Known	Known	None	0.20000000298023224	None	None	None	None
m54284U_191213_120042/84543349/ccs	PacBio_Hippocampus_Rep2	mm10_ERCC_SIRV	chr10	80320530	80318255	-	2	1641	30922	81334	ENSMUSG00000020133.8	ENSMUST00000020341.8	2310011J03Rik	2310011J03Rik-201	Known	Known	None	0.15000000596046448	None	None	None	None
m54284U_191212_053548/163971638/ccs	PacBio_Hippocampus_Rep1	mm10_ERCC_SIRV	chr4	143412957	143421089	+	4	3288	12596	32801	ENSMUSG00000046862.14	ENSMUST00000037356.7	Pramef8	Pramef8-201	Known	Known	None	0.15000000596046448	None	None	None	None
m54284U_191109_043049/91029878/ccs	PacBio_Cortex_Rep2	mm10_ERCC_SIRV	chr5	145083839	145108755	+	10	1617	16061	42441	ENSMUSG00000029621.14	ENSMUST00000031625.14	Arpc1a	Arpc1a-201	Known	Known	None	0.25	None	None	None	None
m54284U_191107_221739/180158494/ccs	PacBio_Cortex_Rep1	mm10_ERCC_SIRV	chr9	123529796	123592597	+	20	3518	29460	77645	ENSMUSG00000025240.9	ENSMUST00000026270.8	Sacm1l	Sacm1l-201	Known	Known	None	0.15000000596046448	None	None	None	None
m54284U_191213_120042/89459004/ccs	PacBio_Hippocampus_Rep2	mm10_ERCC_SIRV	chr10	80320524	80318255	-	2	1642	30922	81334	ENSMUSG00000020133.8	ENSMUST00000020341.8	2310011J03Rik	2310011J03Rik-201	Known	Known	None	0.15000000596046448	None	None	None	None
m54284U_191213_120042/59377270/ccs	PacBio_Hippocampus_Rep2	mm10_ERCC_SIRV	chr11	106020573	106035596	+	6	3646	34669	566056	ENSMUSG00000001901.15	ENCODEMT000566056	Kcnh6	ENCODEMT000566056	Known	ISM	Suffix	0.30000001192092896	None	None	None	None
m54284U_191109_043049/164234208/ccs	PacBio_Cortex_Rep2	mm10_ERCC_SIRV	chr7	141437619	141429752	-	10	2530	23952	62737	ENSMUSG00000019082.18	ENSMUST00000019226.13	Slc25a22	Slc25a22-201	Known	Known	None	0.25	None	None	None	None
m54284U_191109_043049/96274157/ccs	PacBio_Cortex_Rep2	mm10_ERCC_SIRV	chr5	145083839	145108754	+	10	1616	16061	42441	ENSMUSG00000029621.14	ENSMUST00000031625.14	Arpc1a	Arpc1a-201	Known	Known	None	0.20000000298023224	None	None	None	None
m54284U_191212_053548/111347089/ccs	PacBio_Hippocampus_Rep1	mm10_ERCC_SIRV	chr2	136713482	136782354	+	8	2013	6224	16571	ENSMUSG00000027273.13	ENSMUST00000028727.10	Snap25	Snap25-201	Known	Known	None	0.15000000596046448	None	None	None	None
m54284U_191212_053548/166987671/ccs	PacBio_Hippocampus_Rep1	mm10_ERCC_SIRV	chr4	143412957	143421088	+	4	3287	12596	32801	ENSMUSG00000046862.14	ENSMUST00000037356.7	Pramef8	Pramef8-201	Known	Known	None	0.15000000596046448	None	None	None	None
m54284U_191109_043049/7144910/ccs	PacBio_Cortex_Rep2	mm10_ERCC_SIRV	chr9	123529796	123592597	+	20	3518	29460	77645	ENSMUSG00000025240.9	ENSMUST00000026270.8	Sacm1l	Sacm1l-201	Known	Known	None	0.15000000596046448	None	None	None	None
m54284U_191213_120042/91949476/ccs	PacBio_Hippocampus_Rep2	mm10_ERCC_SIRV	chr10	80320551	80318255	-	2	1662	30922	81334	ENSMUSG00000020133.8	ENSMUST00000020341.8	2310011J03Rik	2310011J03Rik-201	Known	Known	None	0.15000000596046448	None	None	None	None
m54284U_191109_043049/96534684/ccs	PacBio_Cortex_Rep2	mm10_ERCC_SIRV	chr5	145083839	145108753	+	10	1615	16061	42441	ENSMUSG00000029621.14	ENSMUST00000031625.14	Arpc1a	Arpc1a-201	Known	Known	None	0.20000000298023224	None	None	None	None
m54284U_191213_120042/79430200/ccs	PacBio_Hippocampus_Rep2	mm10_ERCC_SIRV	chr11	106020575	106035578	+	6	3281	34669	566060	ENSMUSG00000001901.15	ENCODEMT000566060	Kcnh6	ENCODEMT000566060	Known	ISM	Suffix	0.5	None	None	None	None
m54284U_191109_043049/21826225/ccs	PacBio_Cortex_Rep2	mm10_ERCC_SIRV	chr9	123529796	123592572	+	20	3493	29460	77645	ENSMUSG00000025240.9	ENSMUST00000026270.8	Sacm1l	Sacm1l-201	Known	Known	None	0.550000011920929	None	None	None	None
m54284U_191213_120042/104268702/ccs	PacBio_Hippocampus_Rep2	mm10_ERCC_SIRV	chr10	80320520	80318255	-	2	1631	30922	81334	ENSMUSG00000020133.8	ENSMUST00000020341.8	2310011J03Rik	2310011J03Rik-201	Known	Known	None	0.15000000596046448	None	None	None	None
m54284U_191109_043049/164823260/ccs	PacBio_Cortex_Rep2	mm10_ERCC_SIRV	chr7	141437602	141429752	-	10	2513	23952	62737	ENSMUSG00000019082.18	ENSMUST00000019226.13	Slc25a22	Slc25a22-201	Known	Known	None	0.25	None	None	None	None
m54284U_191109_043049/108660438/ccs	PacBio_Cortex_Rep2	mm10_ERCC_SIRV	chr5	145083839	145108726	+	10	1588	16061	42441	ENSMUSG00000029621.14	ENSMUST00000031625.14	Arpc1a	Arpc1a-201	Known	Known	None	0.800000011920929	None	None	None	None
m54284U_191212_053548/111477399/ccs	PacBio_Hippocampus_Rep1	mm10_ERCC_SIRV	chr2	136713482	136782354	+	8	2013	6224	16571	ENSMUSG00000027273.13	ENSMUST00000028727.10	Snap25	Snap25-201	Known	Known	None	0.15000000596046448	None	None	None	None
m54284U_191212_053548/177342834/ccs	PacBio_Hippocampus_Rep1	mm10_ERCC_SIRV	chr4	143412957	143421087	+	4	3286	12596	32801	ENSMUSG00000046862.14	ENSMUST00000037356.7	Pramef8	Pramef8-201	Known	Known	None	0.20000000298023224	None	None	None	None
m54284U_191213_120042/118161668/ccs	PacBio_Hippocampus_Rep2	mm10_ERCC_SIRV	chr11	106020656	106035594	+	6	3295	34669	566043	ENSMUSG00000001901.15	ENCODEMT000566043	Kcnh6	ENCODEMT000566043	Known	ISM	Suffix	0.3499999940395355	None	None	None	None
m54284U_191109_043049/24708162/ccs	PacBio_Cortex_Rep2	mm10_ERCC_SIRV	chr9	123529796	123592596	+	20	3517	29460	77645	ENSMUSG00000025240.9	ENSMUST00000026270.8	Sacm1l	Sacm1l-201	Known	Known	None	0.15000000596046448	None	None	None	None
m54284U_191213_120042/104598250/ccs	PacBio_Hippocampus_Rep2	mm10_ERCC_SIRV	chr10	80320530	80318255	-	2	1641	30922	81334	ENSMUSG00000020133.8	ENSMUST00000020341.8	2310011J03Rik	2310011J03Rik-201	Known	Known	None	0.15000000596046448	None	None	None	None
m54284U_191109_043049/114950743/ccs	PacBio_Cortex_Rep2	mm10_ERCC_SIRV	chr5	145083839	145108725	+	10	1587	16061	42441	ENSMUSG00000029621.14	ENSMUST00000031625.14	Arpc1a	Arpc1a-201	Known	Known	None	0.800000011920929	None	None	None	None
m54284U_191109_043049/24971910/ccs	PacBio_Cortex_Rep2	mm10_ERCC_SIRV	chr9	123529812	123592602	+	20	3565	29460	565701	ENSMUSG00000025240.9	ENCODEMT000565701	Sacm1l	ENCODEMT000565701	Known	NNC	None	0.10000000149011612	None	None	None	None
m54284U_191109_043049/169151263/ccs	PacBio_Cortex_Rep2	mm10_ERCC_SIRV	chr7	141435344	141429753	-	10	2542	23952	565906	ENSMUSG00000019082.18	ENCODEMT000565906	Slc25a22	ENCODEMT000565906	Known	NIC	None	0.25	None	None	None	None
m54284U_191213_120042/140118691/ccs	PacBio_Hippocampus_Rep2	mm10_ERCC_SIRV	chr11	106020573	106035610	+	6	3660	34669	566056	ENSMUSG00000001901.15	ENCODEMT000566056	Kcnh6	ENCODEMT000566056	Known	ISM	Suffix	0.20000000298023224	None	None	None	None
m54284U_191212_053548/111478315/ccs	PacBio_Hippocampus_Rep1	mm10_ERCC_SIRV	chr2	136713482	136782352	+	8	2011	6224	16571	ENSMUSG00000027273.13	ENSMUST00000028727.10	Snap25	Snap25-201	Known	Known	None	0.15000000596046448	None	None	None	None
m54284U_191109_043049/122028189/ccs	PacBio_Cortex_Rep2	mm10_ERCC_SIRV	chr5	145083839	145108754	+	10	1616	16061	42441	ENSMUSG00000029621.14	ENSMUST00000031625.14	Arpc1a	Arpc1a-201	Known	Known	None	0.20000000298023224	None	None	None	None
m54284U_191213_120042/113705572/ccs	PacBio_Hippocampus_Rep2	mm10_ERCC_SIRV	chr10	80320512	80318254	-	2	1402	30922	566051	ENSMUSG00000020133.8	ENCODEMT000566051	2310011J03Rik	ENCODEMT000566051	Known	NNC	None	0.15000000596046448	None	None	None	None
m54284U_191212_053548/179440385/ccs	PacBio_Hippocampus_Rep1	mm10_ERCC_SIRV	chr4	143412957	143421085	+	4	3284	12596	32801	ENSMUSG00000046862.14	ENSMUST00000037356.7	Pramef8	Pramef8-201	Known	Known	None	0.20000000298023224	None	None	None	None
m54284U_191109_043049/49938576/ccs	PacBio_Cortex_Rep2	mm10_ERCC_SIRV	chr9	123529796	123592597	+	20	3504	29460	77645	ENSMUSG00000025240.9	ENSMUST00000026270.8	Sacm1l	Sacm1l-201	Known	Known	None	0.15000000596046448	None	None	None	None
m54284U_191109_043049/124192706/ccs	PacBio_Cortex_Rep2	mm10_ERCC_SIRV	chr5	145083839	145108748	+	10	1610	16061	42441	ENSMUSG00000029621.14	ENSMUST00000031625.14	Arpc1a	Arpc1a-201	Known	Known	None	0.30000001192092896	None	None	None	None
m54284U_191213_120042/118491015/ccs	PacBio_Hippocampus_Rep2	mm10_ERCC_SIRV	chr10	80320514	80318255	-	2	1625	30922	81334	ENSMUSG00000020133.8	ENSMUST00000020341.8	2310011J03Rik	2310011J03Rik-201	Known	Known	None	0.15000000596046448	None	None	None	None
m54284U_191213_120042/172098694/ccs	PacBio_Hippocampus_Rep2	mm10_ERCC_SIRV	chr11	106020656	106035585	+	6	3741	34669	566066	ENSMUSG00000001901.15	ENCODEMT000566066	Kcnh6	ENCODEMT000566066	Known	NIC	None	0.5	None	None	None	None
m54284U_191212_053548/111542414/ccs	PacBio_Hippocampus_Rep1	mm10_ERCC_SIRV	chr2	136713482	136782419	+	8	2078	6224	16571	ENSMUSG00000027273.13	ENSMUST00000028727.10	Snap25	Snap25-201	Known	Known	None	0.20000000298023224	None	None	None	None
m54284U_191212_053548/179440427/ccs	PacBio_Hippocampus_Rep1	mm10_ERCC_SIRV	chr4	143412957	143421089	+	4	3288	12596	32801	ENSMUSG00000046862.14	ENSMUST00000037356.7	Pramef8	Pramef8-201	Known	Known	None	0.15000000596046448	None	None	None	None
m54284U_191109_043049/58721848/ccs	PacBio_Cortex_Rep2	mm10_ERCC_SIRV	chr9	123529796	123592595	+	20	3516	29460	77645	ENSMUSG00000025240.9	ENSMUST00000026270.8	Sacm1l	Sacm1l-201	Known	Known	None	0.15000000596046448	None	None	None	None
m54284U_191109_043049/124847010/ccs	PacBio_Cortex_Rep2	mm10_ERCC_SIRV	chr5	145083839	145108756	+	10	1618	16061	42441	ENSMUSG00000029621.14	ENSMUST00000031625.14	Arpc1a	Arpc1a-201	Known	Known	None	0.25	None	None	None	None
m54284U_191109_043049/169936980/ccs	PacBio_Cortex_Rep2	mm10_ERCC_SIRV	chr7	141434481	141429753	-	10	2551	23952	565934	ENSMUSG00000019082.18	ENCODEMT000565934	Slc25a22	ENCODEMT000565934	Known	NNC	None	0.25	None	None	None	None
m54284U_191107_221739/9044221/ccs	PacBio_Cortex_Rep1	mm10_ERCC_SIRV	chr10	80320536	80318256	-	2	1646	30922	81334	ENSMUSG00000020133.8	ENSMUST00000020341.8	2310011J03Rik	2310011J03Rik-201	Known	Known	None	0.15000000596046448	None	None	None	None
m54284U_191109_043049/116787365/ccs	PacBio_Cortex_Rep2	mm10_ERCC_SIRV	chr11	106030898	106028294	-	1	2605	91616	566067	ENCODEMG000091616	ENCODEMT000566067	ENCODEMG000091616	ENCODEMT000566067	Antisense	Antisense	None	0.0	None	None	None	None
m54284U_191109_043049/128844777/ccs	PacBio_Cortex_Rep2	mm10_ERCC_SIRV	chr5	145083839	145108754	+	10	1616	16061	42441	ENSMUSG00000029621.14	ENSMUST00000031625.14	Arpc1a	Arpc1a-201	Known	Known	None	0.20000000298023224	None	None	None	None
m54284U_191109_043049/59181509/ccs	PacBio_Cortex_Rep2	mm10_ERCC_SIRV	chr9	123529796	123592590	+	20	3511	29460	77645	ENSMUSG00000025240.9	ENSMUST00000026270.8	Sacm1l	Sacm1l-201	Known	Known	None	0.10000000149011612	None	None	None	None
m54284U_191109_043049/85721470/ccs	PacBio_Cortex_Rep2	mm10_ERCC_SIRV	chr11	106033352	106028295	-	2	1909	91616	566068	ENCODEMG000091616	ENCODEMT000566068	ENCODEMG000091616	ENCODEMT000566068	Antisense	Genomic	None	0.0	None	None	None	None
m54284U_191212_053548/111675945/ccs	PacBio_Hippocampus_Rep1	mm10_ERCC_SIRV	chr2	136713482	136782422	+	8	2081	6224	16571	ENSMUSG00000027273.13	ENSMUST00000028727.10	Snap25	Snap25-201	Known	Known	None	0.15000000596046448	None	None	None	None
m54284U_191107_221739/17039673/ccs	PacBio_Cortex_Rep1	mm10_ERCC_SIRV	chr10	80320508	80318256	-	2	1618	30922	81334	ENSMUSG00000020133.8	ENSMUST00000020341.8	2310011J03Rik	2310011J03Rik-201	Known	Known	None	0.15000000596046448	None	None	None	None
m54284U_191213_120042/18678096/ccs	PacBio_Hippocampus_Rep2	mm10_ERCC_SIRV	chr4	143412957	143421087	+	4	3292	12596	32801	ENSMUSG00000046862.14	ENSMUST00000037356.7	Pramef8	Pramef8-201	Known	Known	None	0.20000000298023224	None	None	None	None
m54284U_191109_043049/129238996/ccs	PacBio_Cortex_Rep2	mm10_ERCC_SIRV	chr5	145083839	145108726	+	10	1588	16061	42441	ENSMUSG00000029621.14	ENSMUST00000031625.14	Arpc1a	Arpc1a-201	Known	Known	None	0.800000011920929	None	None	None	None
m54284U_191109_043049/59575000/ccs	PacBio_Cortex_Rep2	mm10_ERCC_SIRV	chr9	123529796	123592599	+	20	3511	29460	77645	ENSMUSG00000025240.9	ENSMUST00000026270.8	Sacm1l	Sacm1l-201	Known	Known	None	0.10000000149011612	None	None	None	None
m54284U_191109_043049/176358631/ccs	PacBio_Cortex_Rep2	mm10_ERCC_SIRV	chr7	141434559	141429752	-	10	2508	23952	62738	ENSMUSG00000019082.18	ENSMUST00000106007.9	Slc25a22	Slc25a22-203	Known	Known	None	0.25	None	None	None	None
m54284U_191107_221739/17368651/ccs	PacBio_Cortex_Rep1	mm10_ERCC_SIRV	chr10	80320530	80318256	-	2	1640	30922	81334	ENSMUSG00000020133.8	ENSMUST00000020341.8	2310011J03Rik	2310011J03Rik-201	Known	Known	None	0.15000000596046448	None	None	None	None
m54284U_191107_221739/140773714/ccs	PacBio_Cortex_Rep1	mm10_ERCC_SIRV	chr11	106032899	106028295	-	2	1802	91616	566068	ENCODEMG000091616	ENCODEMT000566068	ENCODEMG000091616	ENCODEMT000566068	Antisense	Genomic	None	0.0	None	None	None	None
m54284U_191109_043049/133759381/ccs	PacBio_Cortex_Rep2	mm10_ERCC_SIRV	chr5	145083839	145108753	+	10	1615	16061	42441	ENSMUSG00000029621.14	ENSMUST00000031625.14	Arpc1a	Arpc1a-201	Known	Known	None	0.20000000298023224	None	None	None	None
m54284U_191212_053548/111739922/ccs	PacBio_Hippocampus_Rep1	mm10_ERCC_SIRV	chr2	136713482	136782419	+	8	2078	6224	16571	ENSMUSG00000027273.13	ENSMUST00000028727.10	Snap25	Snap25-201	Known	Known	None	0.20000000298023224	None	None	None	None
m54284U_191109_043049/106299971/ccs	PacBio_Cortex_Rep2	mm10_ERCC_SIRV	chr11	106032273	106028297	-	1	3977	91616	566067	ENCODEMG000091616	ENCODEMT000566067	ENCODEMG000091616	ENCODEMT000566067	Antisense	Antisense	None	0.0	None	None	None	None
m54284U_191109_043049/61147728/ccs	PacBio_Cortex_Rep2	mm10_ERCC_SIRV	chr9	123529796	123592592	+	20	3513	29460	77645	ENSMUSG00000025240.9	ENSMUST00000026270.8	Sacm1l	Sacm1l-201	Known	Known	None	0.15000000596046448	None	None	None	None
m54284U_191107_221739/29164673/ccs	PacBio_Cortex_Rep1	mm10_ERCC_SIRV	chr10	80320536	80318256	-	2	1646	30922	81334	ENSMUSG00000020133.8	ENSMUST00000020341.8	2310011J03Rik	2310011J03Rik-201	Known	Known	None	0.15000000596046448	None	None	None	None
m54284U_191213_120042/31982272/ccs	PacBio_Hippocampus_Rep2	mm10_ERCC_SIRV	chr4	143412957	143421089	+	5	3347	12596	32799	ENSMUSG00000046862.14	ENSMUST00000059790.10	Pramef8	Pramef8-202	Known	Known	None	0.15000000596046448	None	None	None	None
m54284U_191212_053548/107742989/ccs	PacBio_Hippocampus_Rep1	mm10_ERCC_SIRV	chr11	106033383	106028297	-	1	5087	91616	566067	ENCODEMG000091616	ENCODEMT000566067	ENCODEMG000091616	ENCODEMT000566067	Antisense	Antisense	None	0.0	None	None	None	None
m54284U_191109_043049/134220609/ccs	PacBio_Cortex_Rep2	mm10_ERCC_SIRV	chr5	145083839	145108756	+	10	1618	16061	42441	ENSMUSG00000029621.14	ENSMUST00000031625.14	Arpc1a	Arpc1a-201	Known	Known	None	0.25	None	None	None	None
m54284U_191109_043049/64619086/ccs	PacBio_Cortex_Rep2	mm10_ERCC_SIRV	chr9	123529796	123592598	+	20	3519	29460	77645	ENSMUSG00000025240.9	ENSMUST00000026270.8	Sacm1l	Sacm1l-201	Known	Known	None	0.15000000596046448	None	None	None	None
m54284U_191109_043049/178587306/ccs	PacBio_Cortex_Rep2	mm10_ERCC_SIRV	chr7	141437604	141429752	-	10	2515	23952	62737	ENSMUSG00000019082.18	ENSMUST00000019226.13	Slc25a22	Slc25a22-201	Known	Known	None	0.25	None	None	None	None
m54284U_191107_221739/36897656/ccs	PacBio_Cortex_Rep1	mm10_ERCC_SIRV	chr10	80320527	80318256	-	2	1637	30922	81334	ENSMUSG00000020133.8	ENSMUST00000020341.8	2310011J03Rik	2310011J03Rik-201	Known	Known	None	0.15000000596046448	None	None	None	None
m54284U_191212_053548/111741192/ccs	PacBio_Hippocampus_Rep1	mm10_ERCC_SIRV	chr2	136713482	136782419	+	8	2078	6224	16571	ENSMUSG00000027273.13	ENSMUST00000028727.10	Snap25	Snap25-201	Known	Known	None	0.20000000298023224	None	None	None	None
m54284U_191109_043049/134939292/ccs	PacBio_Cortex_Rep2	mm10_ERCC_SIRV	chr5	145083839	145108754	+	10	1616	16061	42441	ENSMUSG00000029621.14	ENSMUST00000031625.14	Arpc1a	Arpc1a-201	Known	Known	None	0.20000000298023224	None	None	None	None
m54284U_191107_221739/59048905/ccs	PacBio_Cortex_Rep1	mm10_ERCC_SIRV	chr11	106033034	106028297	-	2	1935	91616	566068	ENCODEMG000091616	ENCODEMT000566068	ENCODEMG000091616	ENCODEMT000566068	Antisense	Genomic	None	0.05000000074505806	None	None	None	None
m54284U_191213_120042/35850398/ccs	PacBio_Hippocampus_Rep2	mm10_ERCC_SIRV	chr4	143412957	143421087	+	4	3286	12596	32801	ENSMUSG00000046862.14	ENSMUST00000037356.7	Pramef8	Pramef8-201	Known	Known	None	0.20000000298023224	None	None	None	None
m54284U_191109_043049/77333371/ccs	PacBio_Cortex_Rep2	mm10_ERCC_SIRV	chr9	123529796	123592598	+	20	3519	29460	77645	ENSMUSG00000025240.9	ENSMUST00000026270.8	Sacm1l	Sacm1l-201	Known	Known	None	0.15000000596046448	None	None	None	None
m54284U_191212_053548/19333685/ccs	PacBio_Hippocampus_Rep1	mm10_ERCC_SIRV	chr11	106031360	106028298	-	1	3063	91616	566067	ENCODEMG000091616	ENCODEMT000566067	ENCODEMG000091616	ENCODEMT000566067	Antisense	Antisense	None	0.05000000074505806	None	None	None	None
m54284U_191107_221739/63047121/ccs	PacBio_Cortex_Rep1	mm10_ERCC_SIRV	chr10	80320485	80318256	-	2	1595	30922	81334	ENSMUSG00000020133.8	ENSMUST00000020341.8	2310011J03Rik	2310011J03Rik-201	Known	Known	None	0.15000000596046448	None	None	None	None
m54284U_191109_043049/134941234/ccs	PacBio_Cortex_Rep2	mm10_ERCC_SIRV	chr5	145083839	145108754	+	10	1616	16061	42441	ENSMUSG00000029621.14	ENSMUST00000031625.14	Arpc1a	Arpc1a-201	Known	Known	None	0.20000000298023224	None	None	None	None
m54284U_191212_053548/111804905/ccs	PacBio_Hippocampus_Rep1	mm10_ERCC_SIRV	chr2	136713482	136782417	+	8	2076	6224	16571	ENSMUSG00000027273.13	ENSMUST00000028727.10	Snap25	Snap25-201	Known	Known	None	0.20000000298023224	None	None	None	None
m54284U_191212_053548/1115479/ccs	PacBio_Hippocampus_Rep1	mm10_ERCC_SIRV	chr7	141437606	141429752	-	10	2517	23952	62737	ENSMUSG00000019082.18	ENSMUST00000019226.13	Slc25a22	Slc25a22-201	Known	Known	None	0.25	None	None	None	None
m54284U_191107_221739/68749633/ccs	PacBio_Cortex_Rep1	mm10_ERCC_SIRV	chr10	80320512	80318256	-	2	1622	30922	81334	ENSMUSG00000020133.8	ENSMUST00000020341.8	2310011J03Rik	2310011J03Rik-201	Known	Known	None	0.15000000596046448	None	None	None	None
m54284U_191109_043049/80939355/ccs	PacBio_Cortex_Rep2	mm10_ERCC_SIRV	chr9	123529796	123592597	+	20	3506	29460	77645	ENSMUSG00000025240.9	ENSMUST00000026270.8	Sacm1l	Sacm1l-201	Known	Known	None	0.15000000596046448	None	None	None	None
m54284U_191109_043049/143788534/ccs	PacBio_Cortex_Rep2	mm10_ERCC_SIRV	chr5	145083839	145108724	+	10	1586	16061	42441	ENSMUSG00000029621.14	ENSMUST00000031625.14	Arpc1a	Arpc1a-201	Known	Known	None	0.75	None	None	None	None
m54284U_191109_043049/81528063/ccs	PacBio_Cortex_Rep2	mm10_ERCC_SIRV	chr9	123529796	123644812	+	5	1906	29463	566069	ENSMUSG00000091172.1	ENCODEMT000566069	Gm17120	ENCODEMT000566069	Known	NNC	None	0.3499999940395355	None	None	None	None
m54284U_191109_043049/49742744/ccs	PacBio_Cortex_Rep2	mm10_ERCC_SIRV	chr11	106032990	106028299	-	2	1889	91616	566068	ENCODEMG000091616	ENCODEMT000566068	ENCODEMG000091616	ENCODEMT000566068	Antisense	Genomic	None	0.10000000149011612	None	None	None	None
m54284U_191213_120042/47516036/ccs	PacBio_Hippocampus_Rep2	mm10_ERCC_SIRV	chr4	143412957	143421088	+	4	3287	12596	32801	ENSMUSG00000046862.14	ENSMUST00000037356.7	Pramef8	Pramef8-201	Known	Known	None	0.15000000596046448	None	None	None	None
m54284U_191109_043049/56950986/ccs	PacBio_Cortex_Rep2	mm10_ERCC_SIRV	chr11	106031609	106028300	-	1	3310	91616	566067	ENCODEMG000091616	ENCODEMT000566067	ENCODEMG000091616	ENCODEMT000566067	Antisense	Antisense	None	0.10000000149011612	None	None	None	None
m54284U_191107_221739/69141821/ccs	PacBio_Cortex_Rep1	mm10_ERCC_SIRV	chr10	80320520	80318256	-	2	1630	30922	81334	ENSMUSG00000020133.8	ENSMUST00000020341.8	2310011J03Rik	2310011J03Rik-201	Known	Known	None	0.15000000596046448	None	None	None	None
m54284U_191109_043049/154927519/ccs	PacBio_Cortex_Rep2	mm10_ERCC_SIRV	chr5	145083839	145108725	+	10	1587	16061	42441	ENSMUSG00000029621.14	ENSMUST00000031625.14	Arpc1a	Arpc1a-201	Known	Known	None	0.800000011920929	None	None	None	None
m54284U_191109_043049/65406173/ccs	PacBio_Cortex_Rep2	mm10_ERCC_SIRV	chr11	106033383	106028300	-	1	5084	91616	566067	ENCODEMG000091616	ENCODEMT000566067	ENCODEMG000091616	ENCODEMT000566067	Antisense	Antisense	None	0.10000000149011612	None	None	None	None
m54284U_191212_053548/111804954/ccs	PacBio_Hippocampus_Rep1	mm10_ERCC_SIRV	chr2	136713482	136781765	+	8	1424	6224	16571	ENSMUSG00000027273.13	ENSMUST00000028727.10	Snap25	Snap25-201	Known	Known	None	0.5	None	None	None	None
m54284U_191109_043049/145623313/ccs	PacBio_Cortex_Rep2	mm10_ERCC_SIRV	chr11	106031463	106028300	-	1	3164	91616	566067	ENCODEMG000091616	ENCODEMT000566067	ENCODEMG000091616	ENCODEMT000566067	Antisense	Antisense	None	0.10000000149011612	None	None	None	None
m54284U_191109_043049/81723392/ccs	PacBio_Cortex_Rep2	mm10_ERCC_SIRV	chr9	123529796	123592598	+	20	3519	29460	77645	ENSMUSG00000025240.9	ENSMUST00000026270.8	Sacm1l	Sacm1l-201	Known	Known	None	0.15000000596046448	None	None	None	None
m54284U_191109_043049/156567362/ccs	PacBio_Cortex_Rep2	mm10_ERCC_SIRV	chr5	145083839	145108753	+	10	1598	16061	42441	ENSMUSG00000029621.14	ENSMUST00000031625.14	Arpc1a	Arpc1a-201	Known	Known	None	0.20000000298023224	None	None	None	None
m54284U_191212_053548/4983386/ccs	PacBio_Hippocampus_Rep1	mm10_ERCC_SIRV	chr7	141434553	141429752	-	10	2502	23952	62738	ENSMUSG00000019082.18	ENSMUST00000106007.9	Slc25a22	Slc25a22-203	Known	Known	None	0.25	None	None	None	None
m54284U_191107_221739/101122413/ccs	PacBio_Cortex_Rep1	mm10_ERCC_SIRV	chr10	80320509	80318256	-	2	1619	30922	81334	ENSMUSG00000020133.8	ENSMUST00000020341.8	2310011J03Rik	2310011J03Rik-201	Known	Known	None	0.15000000596046448	None	None	None	None
m54284U_191213_120042/62260513/ccs	PacBio_Hippocampus_Rep2	mm10_ERCC_SIRV	chr4	143412957	143421087	+	4	3286	12596	32801	ENSMUSG00000046862.14	ENSMUST00000037356.7	Pramef8	Pramef8-201	Known	Known	None	0.20000000298023224	None	None	None	None
m54284U_191109_043049/82576894/ccs	PacBio_Cortex_Rep2	mm10_ERCC_SIRV	chr9	123529796	123592442	+	20	3363	29460	77645	ENSMUSG00000025240.9	ENSMUST00000026270.8	Sacm1l	Sacm1l-201	Known	Known	None	0.5	None	None	None	None
m54284U_191109_043049/159974685/ccs	PacBio_Cortex_Rep2	mm10_ERCC_SIRV	chr5	145083839	145108726	+	10	1588	16061	42441	ENSMUSG00000029621.14	ENSMUST00000031625.14	Arpc1a	Arpc1a-201	Known	Known	None	0.800000011920929	None	None	None	None
m54284U_191213_120042/8194201/ccs	PacBio_Hippocampus_Rep2	mm10_ERCC_SIRV	chr11	106033040	106028299	-	2	1939	91616	566068	ENCODEMG000091616	ENCODEMT000566068	ENCODEMG000091616	ENCODEMT000566068	Antisense	Genomic	None	0.10000000149011612	None	None	None	None
m54284U_191212_053548/111935607/ccs	PacBio_Hippocampus_Rep1	mm10_ERCC_SIRV	chr2	136713482	136782417	+	8	2076	6224	16571	ENSMUSG00000027273.13	ENSMUST00000028727.10	Snap25	Snap25-201	Known	Known	None	0.20000000298023224	None	None	None	None
m54284U_191107_221739/118423615/ccs	PacBio_Cortex_Rep1	mm10_ERCC_SIRV	chr10	80320514	80318256	-	2	1624	30922	81334	ENSMUSG00000020133.8	ENSMUST00000020341.8	2310011J03Rik	2310011J03Rik-201	Known	Known	None	0.15000000596046448	None	None	None	None
m54284U_191213_120042/135727592/ccs	PacBio_Hippocampus_Rep2	mm10_ERCC_SIRV	chr11	106033381	106028300	-	1	5082	91616	566067	ENCODEMG000091616	ENCODEMT000566067	ENCODEMG000091616	ENCODEMT000566067	Antisense	Antisense	None	0.10000000149011612	None	None	None	None
m54284U_191109_043049/83427556/ccs	PacBio_Cortex_Rep2	mm10_ERCC_SIRV	chr9	123529796	123592597	+	20	3518	29460	77645	ENSMUSG00000025240.9	ENSMUST00000026270.8	Sacm1l	Sacm1l-201	Known	Known	None	0.15000000596046448	None	None	None	None
m54284U_191107_221739/42533807/ccs	PacBio_Cortex_Rep1	mm10_ERCC_SIRV	chr11	106031849	106028301	-	1	3549	91616	566067	ENCODEMG000091616	ENCODEMT000566067	ENCODEMG000091616	ENCODEMT000566067	Antisense	Antisense	None	0.15000000596046448	None	None	None	None
m54284U_191109_043049/161743070/ccs	PacBio_Cortex_Rep2	mm10_ERCC_SIRV	chr5	145083839	145108724	+	10	1586	16061	42441	ENSMUSG00000029621.14	ENSMUST00000031625.14	Arpc1a	Arpc1a-201	Known	Known	None	0.75	None	None	None	None
m54284U_191107_221739/120916584/ccs	PacBio_Cortex_Rep1	mm10_ERCC_SIRV	chr10	80320553	80318256	-	2	1663	30922	81334	ENSMUSG00000020133.8	ENSMUST00000020341.8	2310011J03Rik	2310011J03Rik-201	Known	Known	None	0.15000000596046448	None	None	None	None
m54284U_191107_221739/52691607/ccs	PacBio_Cortex_Rep1	mm10_ERCC_SIRV	chr11	106033380	106028301	-	1	5080	91616	566067	ENCODEMG000091616	ENCODEMT000566067	ENCODEMG000091616	ENCODEMT000566067	Antisense	Antisense	None	0.15000000596046448	None	None	None	None
m54284U_191212_053548/6031018/ccs	PacBio_Hippocampus_Rep1	mm10_ERCC_SIRV	chr7	141434329	141429751	-	9	2482	23952	565943	ENSMUSG00000019082.18	ENCODEMT000565943	Slc25a22	ENCODEMT000565943	Known	ISM	Suffix	0.25	None	None	None	None
m54284U_191213_120042/81856816/ccs	PacBio_Hippocampus_Rep2	mm10_ERCC_SIRV	chr4	143412957	143421088	+	5	3352	12596	32799	ENSMUSG00000046862.14	ENSMUST00000059790.10	Pramef8	Pramef8-202	Known	Known	None	0.15000000596046448	None	None	None	None
m54284U_191107_221739/105449628/ccs	PacBio_Cortex_Rep1	mm10_ERCC_SIRV	chr11	106033432	106028301	-	1	5132	91616	566067	ENCODEMG000091616	ENCODEMT000566067	ENCODEMG000091616	ENCODEMT000566067	Antisense	Antisense	None	0.15000000596046448	None	None	None	None
m54284U_191109_043049/93520344/ccs	PacBio_Cortex_Rep2	mm10_ERCC_SIRV	chr9	123529796	123592595	+	20	3516	29460	77645	ENSMUSG00000025240.9	ENSMUST00000026270.8	Sacm1l	Sacm1l-201	Known	Known	None	0.15000000596046448	None	None	None	None
m54284U_191109_043049/164300785/ccs	PacBio_Cortex_Rep2	mm10_ERCC_SIRV	chr5	145083839	145108726	+	10	1588	16061	42441	ENSMUSG00000029621.14	ENSMUST00000031625.14	Arpc1a	Arpc1a-201	Known	Known	None	0.800000011920929	None	None	None	None
m54284U_191212_053548/111935991/ccs	PacBio_Hippocampus_Rep1	mm10_ERCC_SIRV	chr2	136713482	136775462	+	6	2030	6224	566070	ENSMUSG00000027273.13	ENCODEMT000566070	Snap25	ENCODEMT000566070	Known	ISM	Prefix	0.699999988079071	None	None	None	None
m54284U_191107_221739/108922217/ccs	PacBio_Cortex_Rep1	mm10_ERCC_SIRV	chr11	106031268	106028301	-	1	2968	91616	566067	ENCODEMG000091616	ENCODEMT000566067	ENCODEMG000091616	ENCODEMT000566067	Antisense	Antisense	None	0.15000000596046448	None	None	None	None
m54284U_191107_221739/145034067/ccs	PacBio_Cortex_Rep1	mm10_ERCC_SIRV	chr10	80320524	80318256	-	2	1634	30922	81334	ENSMUSG00000020133.8	ENSMUST00000020341.8	2310011J03Rik	2310011J03Rik-201	Known	Known	None	0.15000000596046448	None	None	None	None
m54284U_191107_221739/137101428/ccs	PacBio_Cortex_Rep1	mm10_ERCC_SIRV	chr11	106033335	106028301	-	1	5035	91616	566067	ENCODEMG000091616	ENCODEMT000566067	ENCODEMG000091616	ENCODEMT000566067	Antisense	Antisense	None	0.15000000596046448	None	None	None	None
m54284U_191107_221739/154797478/ccs	PacBio_Cortex_Rep1	mm10_ERCC_SIRV	chr11	106032256	106028301	-	2	1888	91616	566071	ENCODEMG000091616	ENCODEMT000566071	ENCODEMG000091616	ENCODEMT000566071	Antisense	NNC	None	0.15000000596046448	None	None	None	None
m54284U_191109_043049/97126598/ccs	PacBio_Cortex_Rep2	mm10_ERCC_SIRV	chr9	123529796	123592597	+	20	3518	29460	77645	ENSMUSG00000025240.9	ENSMUST00000026270.8	Sacm1l	Sacm1l-201	Known	Known	None	0.15000000596046448	None	None	None	None
m54284U_191109_043049/165349953/ccs	PacBio_Cortex_Rep2	mm10_ERCC_SIRV	chr5	145083839	145108756	+	10	1618	16061	42441	ENSMUSG00000029621.14	ENSMUST00000031625.14	Arpc1a	Arpc1a-201	Known	Known	None	0.25	None	None	None	None
m54284U_191213_120042/97126655/ccs	PacBio_Hippocampus_Rep2	mm10_ERCC_SIRV	chr4	143412957	143421089	+	4	3288	12596	32801	ENSMUSG00000046862.14	ENSMUST00000037356.7	Pramef8	Pramef8-201	Known	Known	None	0.15000000596046448	None	None	None	None
m54284U_191107_221739/160105812/ccs	PacBio_Cortex_Rep1	mm10_ERCC_SIRV	chr11	106030899	106028301	-	1	2599	91616	566067	ENCODEMG000091616	ENCODEMT000566067	ENCODEMG000091616	ENCODEMT000566067	Antisense	Antisense	None	0.15000000596046448	None	None	None	None
m54284U_191212_053548/9308962/ccs	PacBio_Hippocampus_Rep1	mm10_ERCC_SIRV	chr7	141434604	141429752	-	10	2553	23952	62738	ENSMUSG00000019082.18	ENSMUST00000106007.9	Slc25a22	Slc25a22-203	Known	Known	None	0.25	None	None	None	None
m54284U_191107_221739/155452433/ccs	PacBio_Cortex_Rep1	mm10_ERCC_SIRV	chr10	80320525	80318256	-	2	1635	30922	81334	ENSMUSG00000020133.8	ENSMUST00000020341.8	2310011J03Rik	2310011J03Rik-201	Known	Known	None	0.15000000596046448	None	None	None	None
m54284U_191107_221739/174459284/ccs	PacBio_Cortex_Rep1	mm10_ERCC_SIRV	chr11	106031266	106028301	-	1	2966	91616	566067	ENCODEMG000091616	ENCODEMT000566067	ENCODEMG000091616	ENCODEMT000566067	Antisense	Antisense	None	0.15000000596046448	None	None	None	None
m54284U_191109_043049/165610453/ccs	PacBio_Cortex_Rep2	mm10_ERCC_SIRV	chr5	145083839	145108726	+	10	1588	16061	42441	ENSMUSG00000029621.14	ENSMUST00000031625.14	Arpc1a	Arpc1a-201	Known	Known	None	0.800000011920929	None	None	None	None
m54284U_191109_043049/100663474/ccs	PacBio_Cortex_Rep2	mm10_ERCC_SIRV	chr9	123529796	123592577	+	20	3498	29460	77645	ENSMUSG00000025240.9	ENSMUST00000026270.8	Sacm1l	Sacm1l-201	Known	Known	None	0.30000001192092896	None	None	None	None
m54284U_191212_053548/111936242/ccs	PacBio_Hippocampus_Rep1	mm10_ERCC_SIRV	chr2	136713482	136782411	+	8	2076	6224	16571	ENSMUSG00000027273.13	ENSMUST00000028727.10	Snap25	Snap25-201	Known	Known	None	0.30000001192092896	None	None	None	None
m54284U_191109_043049/10486208/ccs	PacBio_Cortex_Rep2	mm10_ERCC_SIRV	chr10	80320530	80318256	-	2	1640	30922	81334	ENSMUSG00000020133.8	ENSMUST00000020341.8	2310011J03Rik	2310011J03Rik-201	Known	Known	None	0.15000000596046448	None	None	None	None
m54284U_191109_043049/165937934/ccs	PacBio_Cortex_Rep2	mm10_ERCC_SIRV	chr5	145083839	145108758	+	10	1620	16061	42441	ENSMUSG00000029621.14	ENSMUST00000031625.14	Arpc1a	Arpc1a-201	Known	Known	None	0.25	None	None	None	None
m54284U_191213_120042/141625311/ccs	PacBio_Hippocampus_Rep2	mm10_ERCC_SIRV	chr4	143412957	143421084	+	4	3283	12596	32801	ENSMUSG00000046862.14	ENSMUST00000037356.7	Pramef8	Pramef8-201	Known	Known	None	0.20000000298023224	None	None	None	None
m54284U_191109_043049/110626736/ccs	PacBio_Cortex_Rep2	mm10_ERCC_SIRV	chr9	123529796	123592597	+	20	3518	29460	77645	ENSMUSG00000025240.9	ENSMUST00000026270.8	Sacm1l	Sacm1l-201	Known	Known	None	0.15000000596046448	None	None	None	None
m54284U_191107_221739/178849930/ccs	PacBio_Cortex_Rep1	mm10_ERCC_SIRV	chr11	106032990	106028300	-	2	1888	91616	566068	ENCODEMG000091616	ENCODEMT000566068	ENCODEMG000091616	ENCODEMT000566068	Antisense	Genomic	None	0.15000000596046448	None	None	None	None
m54284U_191109_043049/2360965/ccs	PacBio_Cortex_Rep2	mm10_ERCC_SIRV	chr11	106033381	106028301	-	1	5081	91616	566067	ENCODEMG000091616	ENCODEMT000566067	ENCODEMG000091616	ENCODEMT000566067	Antisense	Antisense	None	0.15000000596046448	None	None	None	None
m54284U_191212_053548/111937033/ccs	PacBio_Hippocampus_Rep1	mm10_ERCC_SIRV	chr2	136713482	136782349	+	8	2008	6224	16571	ENSMUSG00000027273.13	ENSMUST00000028727.10	Snap25	Snap25-201	Known	Known	None	0.10000000149011612	None	None	None	None
m54284U_191109_043049/173410771/ccs	PacBio_Cortex_Rep2	mm10_ERCC_SIRV	chr5	145083839	145108756	+	10	1618	16061	42441	ENSMUSG00000029621.14	ENSMUST00000031625.14	Arpc1a	Arpc1a-201	Known	Known	None	0.25	None	None	None	None
m54284U_191109_043049/7473386/ccs	PacBio_Cortex_Rep2	mm10_ERCC_SIRV	chr11	106033381	106028301	-	1	5081	91616	566067	ENCODEMG000091616	ENCODEMT000566067	ENCODEMG000091616	ENCODEMT000566067	Antisense	Antisense	None	0.15000000596046448	None	None	None	None
m54284U_191109_043049/14877460/ccs	PacBio_Cortex_Rep2	mm10_ERCC_SIRV	chr10	80320528	80318256	-	2	1638	30922	81334	ENSMUSG00000020133.8	ENSMUST00000020341.8	2310011J03Rik	2310011J03Rik-201	Known	Known	None	0.15000000596046448	None	None	None	None
m54284U_191109_043049/116655622/ccs	PacBio_Cortex_Rep2	mm10_ERCC_SIRV	chr9	123529796	123592598	+	20	3519	29460	77645	ENSMUSG00000025240.9	ENSMUST00000026270.8	Sacm1l	Sacm1l-201	Known	Known	None	0.15000000596046448	None	None	None	None
m54284U_191109_043049/31000504/ccs	PacBio_Cortex_Rep2	mm10_ERCC_SIRV	chr11	106028422	106028301	-	1	122	91616	566067	ENCODEMG000091616	ENCODEMT000566067	ENCODEMG000091616	ENCODEMT000566067	Antisense	Antisense	None	0.15000000596046448	None	None	None	None
m54284U_191212_053548/10749784/ccs	PacBio_Hippocampus_Rep1	mm10_ERCC_SIRV	chr7	141431655	141429750	-	2	1584	23952	565917	ENSMUSG00000019082.18	ENCODEMT000565917	Slc25a22	ENCODEMT000565917	Known	ISM	Suffix	0.25	None	None	None	None
m54284U_191109_043049/34997841/ccs	PacBio_Cortex_Rep2	mm10_ERCC_SIRV	chr11	106028381	106028301	-	1	81	91616	566067	ENCODEMG000091616	ENCODEMT000566067	ENCODEMG000091616	ENCODEMT000566067	Antisense	Antisense	None	0.15000000596046448	None	None	None	None
m54284U_191213_120042/141886636/ccs	PacBio_Hippocampus_Rep2	mm10_ERCC_SIRV	chr4	143412957	143421087	+	4	3286	12596	32801	ENSMUSG00000046862.14	ENSMUST00000037356.7	Pramef8	Pramef8-201	Known	Known	None	0.20000000298023224	None	None	None	None
m54284U_191109_043049/176162736/ccs	PacBio_Cortex_Rep2	mm10_ERCC_SIRV	chr5	145083839	145108753	+	10	1615	16061	42441	ENSMUSG00000029621.14	ENSMUST00000031625.14	Arpc1a	Arpc1a-201	Known	Known	None	0.20000000298023224	None	None	None	None
m54284U_191109_043049/40241663/ccs	PacBio_Cortex_Rep2	mm10_ERCC_SIRV	chr11	106033455	106028301	-	1	5155	91616	566067	ENCODEMG000091616	ENCODEMT000566067	ENCODEMG000091616	ENCODEMT000566067	Antisense	Antisense	None	0.15000000596046448	None	None	None	None
m54284U_191109_043049/103614870/ccs	PacBio_Cortex_Rep2	mm10_ERCC_SIRV	chr10	80320532	80318256	-	2	1642	30922	81334	ENSMUSG00000020133.8	ENSMUST00000020341.8	2310011J03Rik	2310011J03Rik-201	Known	Known	None	0.15000000596046448	None	None	None	None
m54284U_191109_043049/120848752/ccs	PacBio_Cortex_Rep2	mm10_ERCC_SIRV	chr9	123529796	123592598	+	20	3519	29460	77645	ENSMUSG00000025240.9	ENSMUST00000026270.8	Sacm1l	Sacm1l-201	Known	Known	None	0.15000000596046448	None	None	None	None
m54284U_191212_053548/111938274/ccs	PacBio_Hippocampus_Rep1	mm10_ERCC_SIRV	chr2	136713482	136782419	+	8	2078	6224	16573	ENSMUSG00000027273.13	ENSMUST00000110098.3	Snap25	Snap25-202	Known	Known	None	0.20000000298023224	None	None	None	None
m54284U_191109_043049/43713085/ccs	PacBio_Cortex_Rep2	mm10_ERCC_SIRV	chr11	106033381	106028301	-	1	5081	91616	566067	ENCODEMG000091616	ENCODEMT000566067	ENCODEMG000091616	ENCODEMT000566067	Antisense	Antisense	None	0.15000000596046448	None	None	None	None
m54284U_191109_043049/44237326/ccs	PacBio_Cortex_Rep2	mm10_ERCC_SIRV	chr11	106033387	106028301	-	1	5087	91616	566067	ENCODEMG000091616	ENCODEMT000566067	ENCODEMG000091616	ENCODEMT000566067	Antisense	Antisense	None	0.15000000596046448	None	None	None	None
m54284U_191212_053548/1116850/ccs	PacBio_Hippocampus_Rep1	mm10_ERCC_SIRV	chr5	145083839	145108755	+	10	1617	16061	42441	ENSMUSG00000029621.14	ENSMUST00000031625.14	Arpc1a	Arpc1a-201	Known	Known	None	0.25	None	None	None	None
m54284U_191109_043049/44828871/ccs	PacBio_Cortex_Rep2	mm10_ERCC_SIRV	chr11	106033405	106028301	-	1	5105	91616	566067	ENCODEMG000091616	ENCODEMT000566067	ENCODEMG000091616	ENCODEMT000566067	Antisense	Antisense	None	0.15000000596046448	None	None	None	None
m54284U_191109_043049/148309914/ccs	PacBio_Cortex_Rep2	mm10_ERCC_SIRV	chr10	80320527	80318256	-	2	1637	30922	81334	ENSMUSG00000020133.8	ENSMUST00000020341.8	2310011J03Rik	2310011J03Rik-201	Known	Known	None	0.15000000596046448	None	None	None	None
m54284U_191109_043049/125174418/ccs	PacBio_Cortex_Rep2	mm10_ERCC_SIRV	chr9	123529796	123592598	+	20	3519	29460	77645	ENSMUSG00000025240.9	ENSMUST00000026270.8	Sacm1l	Sacm1l-201	Known	Known	None	0.15000000596046448	None	None	None	None
m54284U_191109_043049/57672413/ccs	PacBio_Cortex_Rep2	mm10_ERCC_SIRV	chr11	106033339	106028301	-	1	5039	91616	566067	ENCODEMG000091616	ENCODEMT000566067	ENCODEMG000091616	ENCODEMT000566067	Antisense	Antisense	None	0.15000000596046448	None	None	None	None
m54284U_191213_120042/151323763/ccs	PacBio_Hippocampus_Rep2	mm10_ERCC_SIRV	chr4	143412957	143421089	+	5	3353	12596	32799	ENSMUSG00000046862.14	ENSMUST00000059790.10	Pramef8	Pramef8-202	Known	Known	None	0.15000000596046448	None	None	None	None
m54284U_191212_053548/14420397/ccs	PacBio_Hippocampus_Rep1	mm10_ERCC_SIRV	chr7	141434329	141429751	-	9	2482	23952	565943	ENSMUSG00000019082.18	ENCODEMT000565943	Slc25a22	ENCODEMT000565943	Known	ISM	Suffix	0.25	None	None	None	None
m54284U_191212_053548/112002006/ccs	PacBio_Hippocampus_Rep1	mm10_ERCC_SIRV	chr2	136713482	136782419	+	8	2078	6224	16571	ENSMUSG00000027273.13	ENSMUST00000028727.10	Snap25	Snap25-201	Known	Known	None	0.20000000298023224	None	None	None	None
m54284U_191212_053548/1573325/ccs	PacBio_Hippocampus_Rep1	mm10_ERCC_SIRV	chr5	145083857	145102370	+	6	2243	16061	565946	ENSMUSG00000029621.14	ENCODEMT000565946	Arpc1a	ENCODEMT000565946	Known	ISM	Prefix	0.75	None	None	None	None
m54284U_191109_043049/174523598/ccs	PacBio_Cortex_Rep2	mm10_ERCC_SIRV	chr10	80320549	80318256	-	2	1659	30922	81334	ENSMUSG00000020133.8	ENSMUST00000020341.8	2310011J03Rik	2310011J03Rik-201	Known	Known	None	0.15000000596046448	None	None	None	None
m54284U_191109_043049/128189273/ccs	PacBio_Cortex_Rep2	mm10_ERCC_SIRV	chr9	123529796	123592597	+	20	3518	29460	77645	ENSMUSG00000025240.9	ENSMUST00000026270.8	Sacm1l	Sacm1l-201	Known	Known	None	0.15000000596046448	None	None	None	None
m54284U_191109_043049/58721262/ccs	PacBio_Cortex_Rep2	mm10_ERCC_SIRV	chr11	106033034	106028300	-	2	1932	91616	566068	ENCODEMG000091616	ENCODEMT000566068	ENCODEMG000091616	ENCODEMT000566068	Antisense	Genomic	None	0.15000000596046448	None	None	None	None
m54284U_191212_053548/5505612/ccs	PacBio_Hippocampus_Rep1	mm10_ERCC_SIRV	chr5	145083839	145108757	+	10	1619	16061	42441	ENSMUSG00000029621.14	ENSMUST00000031625.14	Arpc1a	Arpc1a-201	Known	Known	None	0.30000001192092896	None	None	None	None
m54284U_191213_120042/164431154/ccs	PacBio_Hippocampus_Rep2	mm10_ERCC_SIRV	chr4	143412957	143421089	+	4	3288	12596	32801	ENSMUSG00000046862.14	ENSMUST00000037356.7	Pramef8	Pramef8-201	Known	Known	None	0.15000000596046448	None	None	None	None
m54284U_191109_043049/129108214/ccs	PacBio_Cortex_Rep2	mm10_ERCC_SIRV	chr9	123529796	123592598	+	20	3519	29460	77645	ENSMUSG00000025240.9	ENSMUST00000026270.8	Sacm1l	Sacm1l-201	Known	Known	None	0.15000000596046448	None	None	None	None
m54284U_191212_053548/28313035/ccs	PacBio_Hippocampus_Rep1	mm10_ERCC_SIRV	chr10	80320523	80318256	-	2	1633	30922	81334	ENSMUSG00000020133.8	ENSMUST00000020341.8	2310011J03Rik	2310011J03Rik-201	Known	Known	None	0.15000000596046448	None	None	None	None
m54284U_191212_053548/112002202/ccs	PacBio_Hippocampus_Rep1	mm10_ERCC_SIRV	chr2	136713482	136782419	+	8	2078	6224	16571	ENSMUSG00000027273.13	ENSMUST00000028727.10	Snap25	Snap25-201	Known	Known	None	0.20000000298023224	None	None	None	None
m54284U_191212_053548/16714536/ccs	PacBio_Hippocampus_Rep1	mm10_ERCC_SIRV	chr7	141434565	141429752	-	10	2514	23952	62738	ENSMUSG00000019082.18	ENSMUST00000106007.9	Slc25a22	Slc25a22-203	Known	Known	None	0.25	None	None	None	None
m54284U_191212_053548/7275809/ccs	PacBio_Hippocampus_Rep1	mm10_ERCC_SIRV	chr5	145083839	145108754	+	10	1616	16061	42441	ENSMUSG00000029621.14	ENSMUST00000031625.14	Arpc1a	Arpc1a-201	Known	Known	None	0.20000000298023224	None	None	None	None
m54284U_191109_043049/144900325/ccs	PacBio_Cortex_Rep2	mm10_ERCC_SIRV	chr9	123529796	123592597	+	20	3518	29460	77645	ENSMUSG00000025240.9	ENSMUST00000026270.8	Sacm1l	Sacm1l-201	Known	Known	None	0.15000000596046448	None	None	None	None
m54284U_191109_043049/62915681/ccs	PacBio_Cortex_Rep2	mm10_ERCC_SIRV	chr11	106033034	106028300	-	2	1932	91616	566068	ENCODEMG000091616	ENCODEMT000566068	ENCODEMG000091616	ENCODEMT000566068	Antisense	Genomic	None	0.15000000596046448	None	None	None	None
m54284U_191212_053548/66912538/ccs	PacBio_Hippocampus_Rep1	mm10_ERCC_SIRV	chr10	80320536	80318256	-	2	1646	30922	81334	ENSMUSG00000020133.8	ENSMUST00000020341.8	2310011J03Rik	2310011J03Rik-201	Known	Known	None	0.15000000596046448	None	None	None	None
m54284U_191213_120042/165806622/ccs	PacBio_Hippocampus_Rep2	mm10_ERCC_SIRV	chr4	143412957	143419875	+	4	2074	12596	32801	ENSMUSG00000046862.14	ENSMUST00000037356.7	Pramef8	Pramef8-201	Known	Known	None	0.25	None	None	None	None
m54284U_191212_053548/112002682/ccs	PacBio_Hippocampus_Rep1	mm10_ERCC_SIRV	chr2	136713482	136782421	+	8	2080	6224	16571	ENSMUSG00000027273.13	ENSMUST00000028727.10	Snap25	Snap25-201	Known	Known	None	0.15000000596046448	None	None	None	None
m54284U_191212_053548/7341138/ccs	PacBio_Hippocampus_Rep1	mm10_ERCC_SIRV	chr5	145083857	145102370	+	6	2243	16061	565946	ENSMUSG00000029621.14	ENCODEMT000565946	Arpc1a	ENCODEMT000565946	Known	ISM	Prefix	0.75	None	None	None	None
m54284U_191109_043049/162136534/ccs	PacBio_Cortex_Rep2	mm10_ERCC_SIRV	chr9	123529796	123592598	+	20	3519	29460	77645	ENSMUSG00000025240.9	ENSMUST00000026270.8	Sacm1l	Sacm1l-201	Known	Known	None	0.15000000596046448	None	None	None	None
m54284U_191212_053548/17170725/ccs	PacBio_Hippocampus_Rep1	mm10_ERCC_SIRV	chr7	141434560	141429752	-	10	2509	23952	62738	ENSMUSG00000019082.18	ENSMUST00000106007.9	Slc25a22	Slc25a22-203	Known	Known	None	0.25	None	None	None	None
m54284U_191212_053548/129633001/ccs	PacBio_Hippocampus_Rep1	mm10_ERCC_SIRV	chr10	80320508	80318256	-	2	1618	30922	81334	ENSMUSG00000020133.8	ENSMUST00000020341.8	2310011J03Rik	2310011J03Rik-201	Known	Known	None	0.15000000596046448	None	None	None	None
m54284U_191109_043049/64750502/ccs	PacBio_Cortex_Rep2	mm10_ERCC_SIRV	chr11	106033027	106028300	-	2	1925	91616	566068	ENCODEMG000091616	ENCODEMT000566068	ENCODEMG000091616	ENCODEMT000566068	Antisense	Genomic	None	0.15000000596046448	None	None	None	None
m54284U_191109_043049/85723716/ccs	PacBio_Cortex_Rep2	mm10_ERCC_SIRV	chr11	106028403	106028301	-	1	103	91616	566067	ENCODEMG000091616	ENCODEMT000566067	ENCODEMG000091616	ENCODEMT000566067	Antisense	Antisense	None	0.15000000596046448	None	None	None	None
m54284U_191212_053548/7997464/ccs	PacBio_Hippocampus_Rep1	mm10_ERCC_SIRV	chr5	145083839	145108674	+	10	1536	16061	42441	ENSMUSG00000029621.14	ENSMUST00000031625.14	Arpc1a	Arpc1a-201	Known	Known	None	0.3499999940395355	None	None	None	None
m54284U_191109_043049/163381873/ccs	PacBio_Cortex_Rep2	mm10_ERCC_SIRV	chr9	123529796	123592597	+	20	3518	29460	77645	ENSMUSG00000025240.9	ENSMUST00000026270.8	Sacm1l	Sacm1l-201	Known	Known	None	0.15000000596046448	None	None	None	None
m54284U_191212_053548/112068696/ccs	PacBio_Hippocampus_Rep1	mm10_ERCC_SIRV	chr2	136713482	136782354	+	8	2013	6224	16571	ENSMUSG00000027273.13	ENSMUST00000028727.10	Snap25	Snap25-201	Known	Known	None	0.15000000596046448	None	None	None	None
m54284U_191109_043049/87229192/ccs	PacBio_Cortex_Rep2	mm10_ERCC_SIRV	chr11	106033381	106028301	-	1	5081	91616	566067	ENCODEMG000091616	ENCODEMT000566067	ENCODEMG000091616	ENCODEMT000566067	Antisense	Antisense	None	0.15000000596046448	None	None	None	None
m54284U_191213_120042/22349114/ccs	PacBio_Hippocampus_Rep2	mm10_ERCC_SIRV	chr10	80320535	80318256	-	2	1645	30922	81334	ENSMUSG00000020133.8	ENSMUST00000020341.8	2310011J03Rik	2310011J03Rik-201	Known	Known	None	0.15000000596046448	None	None	None	None
m54284U_191213_120042/172951129/ccs	PacBio_Hippocampus_Rep2	mm10_ERCC_SIRV	chr4	143412957	143421088	+	5	3352	12596	32799	ENSMUSG00000046862.14	ENSMUST00000059790.10	Pramef8	Pramef8-202	Known	Known	None	0.15000000596046448	None	None	None	None
m54284U_191212_053548/10226008/ccs	PacBio_Hippocampus_Rep1	mm10_ERCC_SIRV	chr5	145083839	145108756	+	10	1618	16061	42441	ENSMUSG00000029621.14	ENSMUST00000031625.14	Arpc1a	Arpc1a-201	Known	Known	None	0.25	None	None	None	None
m54284U_191212_053548/17303913/ccs	PacBio_Hippocampus_Rep1	mm10_ERCC_SIRV	chr7	141434559	141429752	-	10	2508	23952	62738	ENSMUSG00000019082.18	ENSMUST00000106007.9	Slc25a22	Slc25a22-203	Known	Known	None	0.25	None	None	None	None
m54284U_191109_043049/167248864/ccs	PacBio_Cortex_Rep2	mm10_ERCC_SIRV	chr9	123529796	123592576	+	20	3497	29460	77645	ENSMUSG00000025240.9	ENSMUST00000026270.8	Sacm1l	Sacm1l-201	Known	Known	None	0.3499999940395355	None	None	None	None
m54284U_191213_120042/30410838/ccs	PacBio_Hippocampus_Rep2	mm10_ERCC_SIRV	chr10	80320542	80318256	-	2	1652	30922	81334	ENSMUSG00000020133.8	ENSMUST00000020341.8	2310011J03Rik	2310011J03Rik-201	Known	Known	None	0.15000000596046448	None	None	None	None
m54284U_191109_043049/88278015/ccs	PacBio_Cortex_Rep2	mm10_ERCC_SIRV	chr11	106033057	106028300	-	2	1955	91616	566068	ENCODEMG000091616	ENCODEMT000566068	ENCODEMG000091616	ENCODEMT000566068	Antisense	Genomic	None	0.15000000596046448	None	None	None	None
m54284U_191212_053548/10813965/ccs	PacBio_Hippocampus_Rep1	mm10_ERCC_SIRV	chr5	145083839	145108755	+	10	1617	16061	42441	ENSMUSG00000029621.14	ENSMUST00000031625.14	Arpc1a	Arpc1a-201	Known	Known	None	0.25	None	None	None	None
m54284U_191212_053548/112069381/ccs	PacBio_Hippocampus_Rep1	mm10_ERCC_SIRV	chr2	136713482	136782419	+	8	2078	6224	16571	ENSMUSG00000027273.13	ENSMUST00000028727.10	Snap25	Snap25-201	Known	Known	None	0.20000000298023224	None	None	None	None
m54284U_191109_043049/93063414/ccs	PacBio_Cortex_Rep2	mm10_ERCC_SIRV	chr11	106033383	106028301	-	1	5083	91616	566067	ENCODEMG000091616	ENCODEMT000566067	ENCODEMG000091616	ENCODEMT000566067	Antisense	Antisense	None	0.15000000596046448	None	None	None	None
m54284U_191212_053548/2950573/ccs	PacBio_Hippocampus_Rep1	mm10_ERCC_SIRV	chr9	123529796	123592599	+	20	3520	29460	77645	ENSMUSG00000025240.9	ENSMUST00000026270.8	Sacm1l	Sacm1l-201	Known	Known	None	0.10000000149011612	None	None	None	None
m54284U_191107_221739/60098200/ccs	PacBio_Cortex_Rep1	mm10_ERCC_SIRV	chr4	143412958	143419849	+	5	2112	12596	32799	ENSMUSG00000046862.14	ENSMUST00000059790.10	Pramef8	Pramef8-202	Known	Known	None	0.30000001192092896	None	None	None	None
m54284U_191109_043049/93915106/ccs	PacBio_Cortex_Rep2	mm10_ERCC_SIRV	chr11	106033383	106028301	-	1	5083	91616	566067	ENCODEMG000091616	ENCODEMT000566067	ENCODEMG000091616	ENCODEMT000566067	Antisense	Antisense	None	0.15000000596046448	None	None	None	None
m54284U_191213_120042/33882492/ccs	PacBio_Hippocampus_Rep2	mm10_ERCC_SIRV	chr10	80320524	80318256	-	2	1634	30922	81334	ENSMUSG00000020133.8	ENSMUST00000020341.8	2310011J03Rik	2310011J03Rik-201	Known	Known	None	0.15000000596046448	None	None	None	None
m54284U_191212_053548/9045645/ccs	PacBio_Hippocampus_Rep1	mm10_ERCC_SIRV	chr9	123529780	123532977	+	1	3182	29460	565834	ENSMUSG00000025240.9	ENCODEMT000565834	Sacm1l	ENCODEMT000565834	Known	Genomic	None	0.949999988079071	None	None	None	None
m54284U_191212_053548/12060932/ccs	PacBio_Hippocampus_Rep1	mm10_ERCC_SIRV	chr5	145083839	145108757	+	10	1619	16061	42441	ENSMUSG00000029621.14	ENSMUST00000031625.14	Arpc1a	Arpc1a-201	Known	Known	None	0.30000001192092896	None	None	None	None
m54284U_191109_043049/95880572/ccs	PacBio_Cortex_Rep2	mm10_ERCC_SIRV	chr11	106032084	106028301	-	1	3784	91616	566067	ENCODEMG000091616	ENCODEMT000566067	ENCODEMG000091616	ENCODEMT000566067	Antisense	Antisense	None	0.15000000596046448	None	None	None	None
m54284U_191109_043049/103350730/ccs	PacBio_Cortex_Rep2	mm10_ERCC_SIRV	chr11	106033381	106028301	-	1	5081	91616	566067	ENCODEMG000091616	ENCODEMT000566067	ENCODEMG000091616	ENCODEMT000566067	Antisense	Antisense	None	0.15000000596046448	None	None	None	None
m54284U_191212_053548/112132464/ccs	PacBio_Hippocampus_Rep1	mm10_ERCC_SIRV	chr2	136713482	136782419	+	8	2078	6224	16571	ENSMUSG00000027273.13	ENSMUST00000028727.10	Snap25	Snap25-201	Known	Known	None	0.20000000298023224	None	None	None	None
m54284U_191109_043049/108398835/ccs	PacBio_Cortex_Rep2	mm10_ERCC_SIRV	chr11	106030214	106028301	-	1	1914	91616	566067	ENCODEMG000091616	ENCODEMT000566067	ENCODEMG000091616	ENCODEMT000566067	Antisense	Antisense	None	0.15000000596046448	None	None	None	None
m54284U_191213_120042/81526875/ccs	PacBio_Hippocampus_Rep2	mm10_ERCC_SIRV	chr10	80320509	80318256	-	2	1619	30922	81334	ENSMUSG00000020133.8	ENSMUST00000020341.8	2310011J03Rik	2310011J03Rik-201	Known	Known	None	0.15000000596046448	None	None	None	None
m54284U_191212_053548/23529682/ccs	PacBio_Hippocampus_Rep1	mm10_ERCC_SIRV	chr7	141431475	141429753	-	3	1618	23952	565904	ENSMUSG00000019082.18	ENCODEMT000565904	Slc25a22	ENCODEMT000565904	Known	ISM	Suffix	0.25	None	None	None	None
m54284U_191212_053548/9439559/ccs	PacBio_Hippocampus_Rep1	mm10_ERCC_SIRV	chr9	123529796	123592599	+	20	3520	29460	77645	ENSMUSG00000025240.9	ENSMUST00000026270.8	Sacm1l	Sacm1l-201	Known	Known	None	0.10000000149011612	None	None	None	None
m54284U_191212_053548/12321908/ccs	PacBio_Hippocampus_Rep1	mm10_ERCC_SIRV	chr5	145083839	145108757	+	10	1619	16061	42441	ENSMUSG00000029621.14	ENSMUST00000031625.14	Arpc1a	Arpc1a-201	Known	Known	None	0.30000001192092896	None	None	None	None
m54284U_191109_043049/118425591/ccs	PacBio_Cortex_Rep2	mm10_ERCC_SIRV	chr11	106029053	106028301	-	1	753	91616	566067	ENCODEMG000091616	ENCODEMT000566067	ENCODEMG000091616	ENCODEMT000566067	Antisense	Antisense	None	0.15000000596046448	None	None	None	None
m54284U_191107_221739/104989839/ccs	PacBio_Cortex_Rep1	mm10_ERCC_SIRV	chr4	143412958	143421089	+	5	3352	12596	32799	ENSMUSG00000046862.14	ENSMUST00000059790.10	Pramef8	Pramef8-202	Known	Known	None	0.15000000596046448	None	None	None	None
m54284U_191109_043049/122684601/ccs	PacBio_Cortex_Rep2	mm10_ERCC_SIRV	chr11	106033434	106028301	-	1	5134	91616	566067	ENCODEMG000091616	ENCODEMT000566067	ENCODEMG000091616	ENCODEMT000566067	Antisense	Antisense	None	0.15000000596046448	None	None	None	None
m54284U_191109_043049/130746950/ccs	PacBio_Cortex_Rep2	mm10_ERCC_SIRV	chr11	106028924	106028301	-	1	624	91616	566067	ENCODEMG000091616	ENCODEMT000566067	ENCODEMG000091616	ENCODEMT000566067	Antisense	Antisense	None	0.15000000596046448	None	None	None	None
m54284U_191212_053548/18090199/ccs	PacBio_Hippocampus_Rep1	mm10_ERCC_SIRV	chr9	123529796	123592598	+	20	3519	29460	77645	ENSMUSG00000025240.9	ENSMUST00000026270.8	Sacm1l	Sacm1l-201	Known	Known	None	0.15000000596046448	None	None	None	None
m54284U_191212_053548/14876841/ccs	PacBio_Hippocampus_Rep1	mm10_ERCC_SIRV	chr5	145083839	145108754	+	10	1616	16061	42441	ENSMUSG00000029621.14	ENSMUST00000031625.14	Arpc1a	Arpc1a-201	Known	Known	None	0.20000000298023224	None	None	None	None
m54284U_191213_120042/109512775/ccs	PacBio_Hippocampus_Rep2	mm10_ERCC_SIRV	chr10	80320518	80318255	-	2	1407	30922	566051	ENSMUSG00000020133.8	ENCODEMT000566051	2310011J03Rik	ENCODEMT000566051	Known	NNC	None	0.15000000596046448	None	None	None	None
m54284U_191109_043049/137235238/ccs	PacBio_Cortex_Rep2	mm10_ERCC_SIRV	chr11	106033381	106028301	-	1	5081	91616	566067	ENCODEMG000091616	ENCODEMT000566067	ENCODEMG000091616	ENCODEMT000566067	Antisense	Antisense	None	0.15000000596046448	None	None	None	None
m54284U_191212_053548/112132992/ccs	PacBio_Hippocampus_Rep1	mm10_ERCC_SIRV	chr2	136713482	136782354	+	8	2013	6224	16571	ENSMUSG00000027273.13	ENSMUST00000028727.10	Snap25	Snap25-201	Known	Known	None	0.15000000596046448	None	None	None	None
m54284U_191109_043049/156435857/ccs	PacBio_Cortex_Rep2	mm10_ERCC_SIRV	chr11	106033383	106028301	-	1	5089	91616	566067	ENCODEMG000091616	ENCODEMT000566067	ENCODEMG000091616	ENCODEMT000566067	Antisense	Antisense	None	0.15000000596046448	None	None	None	None
m54284U_191212_053548/25035745/ccs	PacBio_Hippocampus_Rep1	mm10_ERCC_SIRV	chr7	141435335	141429753	-	10	2533	23952	565906	ENSMUSG00000019082.18	ENCODEMT000565906	Slc25a22	ENCODEMT000565906	Known	NIC	None	0.25	None	None	None	None
m54284U_191109_043049/101974183/ccs	PacBio_Cortex_Rep2	mm10_ERCC_SIRV	chr4	143412958	143421089	+	4	3287	12596	32801	ENSMUSG00000046862.14	ENSMUST00000037356.7	Pramef8	Pramef8-201	Known	Known	None	0.15000000596046448	None	None	None	None
m54284U_191109_043049/159255327/ccs	PacBio_Cortex_Rep2	mm10_ERCC_SIRV	chr11	106033434	106028301	-	1	5134	91616	566067	ENCODEMG000091616	ENCODEMT000566067	ENCODEMG000091616	ENCODEMT000566067	Antisense	Antisense	None	0.15000000596046448	None	None	None	None
m54284U_191212_053548/15796568/ccs	PacBio_Hippocampus_Rep1	mm10_ERCC_SIRV	chr5	145083839	145108755	+	10	1617	16061	42441	ENSMUSG00000029621.14	ENSMUST00000031625.14	Arpc1a	Arpc1a-201	Known	Known	None	0.25	None	None	None	None
m54284U_191212_053548/26543633/ccs	PacBio_Hippocampus_Rep1	mm10_ERCC_SIRV	chr9	123529796	123592598	+	20	3519	29460	77645	ENSMUSG00000025240.9	ENSMUST00000026270.8	Sacm1l	Sacm1l-201	Known	Known	None	0.15000000596046448	None	None	None	None
m54284U_191107_221739/4786094/ccs	PacBio_Cortex_Rep1	mm10_ERCC_SIRV	chr10	80320527	80318257	-	2	1636	30922	81334	ENSMUSG00000020133.8	ENSMUST00000020341.8	2310011J03Rik	2310011J03Rik-201	Known	Known	None	0.15000000596046448	None	None	None	None
m54284U_191212_053548/112133068/ccs	PacBio_Hippocampus_Rep1	mm10_ERCC_SIRV	chr2	136713482	136782356	+	8	2015	6224	16571	ENSMUSG00000027273.13	ENSMUST00000028727.10	Snap25	Snap25-201	Known	Known	None	0.15000000596046448	None	None	None	None
m54284U_191212_053548/16843153/ccs	PacBio_Hippocampus_Rep1	mm10_ERCC_SIRV	chr5	145083839	145108752	+	10	1614	16061	42441	ENSMUSG00000029621.14	ENSMUST00000031625.14	Arpc1a	Arpc1a-201	Known	Known	None	0.20000000298023224	None	None	None	None
m54284U_191212_053548/87164180/ccs	PacBio_Hippocampus_Rep1	mm10_ERCC_SIRV	chr9	123529796	123592597	+	20	3518	29460	77645	ENSMUSG00000025240.9	ENSMUST00000026270.8	Sacm1l	Sacm1l-201	Known	Known	None	0.15000000596046448	None	None	None	None
m54284U_191107_221739/5114587/ccs	PacBio_Cortex_Rep1	mm10_ERCC_SIRV	chr10	80320548	80318257	-	2	1657	30922	81334	ENSMUSG00000020133.8	ENSMUST00000020341.8	2310011J03Rik	2310011J03Rik-201	Known	Known	None	0.15000000596046448	None	None	None	None
m54284U_191109_043049/159844438/ccs	PacBio_Cortex_Rep2	mm10_ERCC_SIRV	chr11	106033108	106028300	-	2	2006	91616	566068	ENCODEMG000091616	ENCODEMT000566068	ENCODEMG000091616	ENCODEMT000566068	Antisense	Genomic	None	0.15000000596046448	None	None	None	None
m54284U_191109_043049/154206427/ccs	PacBio_Cortex_Rep2	mm10_ERCC_SIRV	chr4	143412958	143421087	+	5	3350	12596	32799	ENSMUSG00000046862.14	ENSMUST00000059790.10	Pramef8	Pramef8-202	Known	Known	None	0.20000000298023224	None	None	None	None
m54284U_191212_053548/27068933/ccs	PacBio_Hippocampus_Rep1	mm10_ERCC_SIRV	chr7	141434571	141429752	-	10	2520	23952	62738	ENSMUSG00000019082.18	ENSMUST00000106007.9	Slc25a22	Slc25a22-203	Known	Known	None	0.25	None	None	None	None
m54284U_191212_053548/16844936/ccs	PacBio_Hippocampus_Rep1	mm10_ERCC_SIRV	chr5	145083839	145108754	+	10	1616	16061	42441	ENSMUSG00000029621.14	ENSMUST00000031625.14	Arpc1a	Arpc1a-201	Known	Known	None	0.20000000298023224	None	None	None	None
m54284U_191212_053548/99812167/ccs	PacBio_Hippocampus_Rep1	mm10_ERCC_SIRV	chr9	123529796	123592598	+	20	3519	29460	77645	ENSMUSG00000025240.9	ENSMUST00000026270.8	Sacm1l	Sacm1l-201	Known	Known	None	0.15000000596046448	None	None	None	None
m54284U_191107_221739/12716350/ccs	PacBio_Cortex_Rep1	mm10_ERCC_SIRV	chr10	80320524	80318257	-	2	1633	30922	81334	ENSMUSG00000020133.8	ENSMUST00000020341.8	2310011J03Rik	2310011J03Rik-201	Known	Known	None	0.15000000596046448	None	None	None	None
m54284U_191212_053548/112198410/ccs	PacBio_Hippocampus_Rep1	mm10_ERCC_SIRV	chr2	136713482	136782417	+	8	2076	6224	16571	ENSMUSG00000027273.13	ENSMUST00000028727.10	Snap25	Snap25-201	Known	Known	None	0.20000000298023224	None	None	None	None
m54284U_191212_053548/17172264/ccs	PacBio_Hippocampus_Rep1	mm10_ERCC_SIRV	chr5	145083839	145108757	+	10	1619	16061	42441	ENSMUSG00000029621.14	ENSMUST00000031625.14	Arpc1a	Arpc1a-201	Known	Known	None	0.30000001192092896	None	None	None	None
m54284U_191109_043049/160237678/ccs	PacBio_Cortex_Rep2	mm10_ERCC_SIRV	chr11	106032988	106028300	-	2	1886	91616	566068	ENCODEMG000091616	ENCODEMT000566068	ENCODEMG000091616	ENCODEMT000566068	Antisense	Genomic	None	0.15000000596046448	None	None	None	None
m54284U_191212_053548/105775375/ccs	PacBio_Hippocampus_Rep1	mm10_ERCC_SIRV	chr9	123529796	123592597	+	20	3525	29460	77645	ENSMUSG00000025240.9	ENSMUST00000026270.8	Sacm1l	Sacm1l-201	Known	Known	None	0.15000000596046448	None	None	None	None
m54284U_191109_043049/164889423/ccs	PacBio_Cortex_Rep2	mm10_ERCC_SIRV	chr11	106033381	106028301	-	1	5081	91616	566067	ENCODEMG000091616	ENCODEMT000566067	ENCODEMG000091616	ENCODEMT000566067	Antisense	Antisense	None	0.15000000596046448	None	None	None	None
m54284U_191107_221739/21889555/ccs	PacBio_Cortex_Rep1	mm10_ERCC_SIRV	chr10	80320524	80318257	-	2	1633	30922	81334	ENSMUSG00000020133.8	ENSMUST00000020341.8	2310011J03Rik	2310011J03Rik-201	Known	Known	None	0.15000000596046448	None	None	None	None
m54284U_191109_043049/170394144/ccs	PacBio_Cortex_Rep2	mm10_ERCC_SIRV	chr4	143412958	143421087	+	4	3285	12596	32801	ENSMUSG00000046862.14	ENSMUST00000037356.7	Pramef8	Pramef8-201	Known	Known	None	0.20000000298023224	None	None	None	None
m54284U_191212_053548/30607360/ccs	PacBio_Hippocampus_Rep1	mm10_ERCC_SIRV	chr7	141435331	141429753	-	10	2529	23952	565906	ENSMUSG00000019082.18	ENCODEMT000565906	Slc25a22	ENCODEMT000565906	Known	NIC	None	0.25	None	None	None	None
m54284U_191109_043049/168231833/ccs	PacBio_Cortex_Rep2	mm10_ERCC_SIRV	chr11	106028831	106028301	-	1	531	91616	566067	ENCODEMG000091616	ENCODEMT000566067	ENCODEMG000091616	ENCODEMT000566067	Antisense	Antisense	None	0.15000000596046448	None	None	None	None
m54284U_191212_053548/17238431/ccs	PacBio_Hippocampus_Rep1	mm10_ERCC_SIRV	chr5	145083839	145108744	+	10	1606	16061	42441	ENSMUSG00000029621.14	ENSMUST00000031625.14	Arpc1a	Arpc1a-201	Known	Known	None	0.3499999940395355	None	None	None	None
m54284U_191212_053548/112200239/ccs	PacBio_Hippocampus_Rep1	mm10_ERCC_SIRV	chr2	136713482	136782423	+	8	2082	6224	16571	ENSMUSG00000027273.13	ENSMUST00000028727.10	Snap25	Snap25-201	Known	Known	None	0.15000000596046448	None	None	None	None
m54284U_191109_043049/180488476/ccs	PacBio_Cortex_Rep2	mm10_ERCC_SIRV	chr11	106028409	106028301	-	1	109	91616	566067	ENCODEMG000091616	ENCODEMT000566067	ENCODEMG000091616	ENCODEMT000566067	Antisense	Antisense	None	0.15000000596046448	None	None	None	None
m54284U_191212_053548/131074861/ccs	PacBio_Hippocampus_Rep1	mm10_ERCC_SIRV	chr9	123529796	123592597	+	20	3518	29460	77645	ENSMUSG00000025240.9	ENSMUST00000026270.8	Sacm1l	Sacm1l-201	Known	Known	None	0.15000000596046448	None	None	None	None
m54284U_191107_221739/25037216/ccs	PacBio_Cortex_Rep1	mm10_ERCC_SIRV	chr10	80320508	80318257	-	2	1617	30922	81334	ENSMUSG00000020133.8	ENSMUST00000020341.8	2310011J03Rik	2310011J03Rik-201	Known	Known	None	0.15000000596046448	None	None	None	None
m54284U_191212_053548/18876148/ccs	PacBio_Hippocampus_Rep1	mm10_ERCC_SIRV	chr5	145083839	145108754	+	10	1616	16061	42441	ENSMUSG00000029621.14	ENSMUST00000031625.14	Arpc1a	Arpc1a-201	Known	Known	None	0.20000000298023224	None	None	None	None
m54284U_191212_053548/983390/ccs	PacBio_Hippocampus_Rep1	mm10_ERCC_SIRV	chr4	143412958	143421087	+	5	3350	12596	32799	ENSMUSG00000046862.14	ENSMUST00000059790.10	Pramef8	Pramef8-202	Known	Known	None	0.20000000298023224	None	None	None	None
m54284U_191212_053548/32571768/ccs	PacBio_Hippocampus_Rep1	mm10_ERCC_SIRV	chr7	141437662	141429752	-	10	2573	23952	62737	ENSMUSG00000019082.18	ENSMUST00000019226.13	Slc25a22	Slc25a22-201	Known	Known	None	0.25	None	None	None	None
m54284U_191107_221739/28311667/ccs	PacBio_Cortex_Rep1	mm10_ERCC_SIRV	chr10	80320429	80318257	-	2	1538	30922	81334	ENSMUSG00000020133.8	ENSMUST00000020341.8	2310011J03Rik	2310011J03Rik-201	Known	Known	None	0.15000000596046448	None	None	None	None
m54284U_191212_053548/137298960/ccs	PacBio_Hippocampus_Rep1	mm10_ERCC_SIRV	chr9	123529796	123592598	+	20	3519	29460	77645	ENSMUSG00000025240.9	ENSMUST00000026270.8	Sacm1l	Sacm1l-201	Known	Known	None	0.15000000596046448	None	None	None	None
m54284U_191212_053548/305/ccs	PacBio_Hippocampus_Rep1	mm10_ERCC_SIRV	chr11	106033034	106028300	-	2	1925	91616	566068	ENCODEMG000091616	ENCODEMT000566068	ENCODEMG000091616	ENCODEMT000566068	Antisense	Genomic	None	0.15000000596046448	None	None	None	None
m54284U_191212_053548/112329136/ccs	PacBio_Hippocampus_Rep1	mm10_ERCC_SIRV	chr2	136713482	136782353	+	8	2012	6224	16571	ENSMUSG00000027273.13	ENSMUST00000028727.10	Snap25	Snap25-201	Known	Known	None	0.15000000596046448	None	None	None	None
m54284U_191212_053548/18876281/ccs	PacBio_Hippocampus_Rep1	mm10_ERCC_SIRV	chr5	145083839	145108756	+	10	1618	16061	42441	ENSMUSG00000029621.14	ENSMUST00000031625.14	Arpc1a	Arpc1a-201	Known	Known	None	0.25	None	None	None	None
m54284U_191212_053548/8389977/ccs	PacBio_Hippocampus_Rep1	mm10_ERCC_SIRV	chr11	106030218	106028301	-	1	1918	91616	566067	ENCODEMG000091616	ENCODEMT000566067	ENCODEMG000091616	ENCODEMT000566067	Antisense	Antisense	None	0.15000000596046448	None	None	None	None
m54284U_191107_221739/45286172/ccs	PacBio_Cortex_Rep1	mm10_ERCC_SIRV	chr10	80320524	80318257	-	2	1633	30922	81334	ENSMUSG00000020133.8	ENSMUST00000020341.8	2310011J03Rik	2310011J03Rik-201	Known	Known	None	0.15000000596046448	None	None	None	None
m54284U_191212_053548/17630080/ccs	PacBio_Hippocampus_Rep1	mm10_ERCC_SIRV	chr11	106031108	106028301	-	1	2808	91616	566067	ENCODEMG000091616	ENCODEMT000566067	ENCODEMG000091616	ENCODEMT000566067	Antisense	Antisense	None	0.15000000596046448	None	None	None	None
m54284U_191212_053548/138215878/ccs	PacBio_Hippocampus_Rep1	mm10_ERCC_SIRV	chr9	123529796	123592596	+	20	3517	29460	77645	ENSMUSG00000025240.9	ENSMUST00000026270.8	Sacm1l	Sacm1l-201	Known	Known	None	0.15000000596046448	None	None	None	None
m54284U_191212_053548/44370517/ccs	PacBio_Hippocampus_Rep1	mm10_ERCC_SIRV	chr4	143412958	143421089	+	4	3279	12596	32801	ENSMUSG00000046862.14	ENSMUST00000037356.7	Pramef8	Pramef8-201	Known	Known	None	0.15000000596046448	None	None	None	None
m54284U_191212_053548/19989043/ccs	PacBio_Hippocampus_Rep1	mm10_ERCC_SIRV	chr5	145083839	145108755	+	10	1617	16061	42441	ENSMUSG00000029621.14	ENSMUST00000031625.14	Arpc1a	Arpc1a-201	Known	Known	None	0.25	None	None	None	None
m54284U_191212_053548/35914433/ccs	PacBio_Hippocampus_Rep1	mm10_ERCC_SIRV	chr7	141435334	141429753	-	10	2532	23952	565906	ENSMUSG00000019082.18	ENCODEMT000565906	Slc25a22	ENCODEMT000565906	Known	NIC	None	0.25	None	None	None	None
m54284U_191212_053548/112329776/ccs	PacBio_Hippocampus_Rep1	mm10_ERCC_SIRV	chr2	136713482	136782419	+	8	2078	6224	16571	ENSMUSG00000027273.13	ENSMUST00000028727.10	Snap25	Snap25-201	Known	Known	None	0.20000000298023224	None	None	None	None
m54284U_191107_221739/47972463/ccs	PacBio_Cortex_Rep1	mm10_ERCC_SIRV	chr10	80320491	80318257	-	2	1600	30922	81334	ENSMUSG00000020133.8	ENSMUST00000020341.8	2310011J03Rik	2310011J03Rik-201	Known	Known	None	0.15000000596046448	None	None	None	None
m54284U_191212_053548/151322804/ccs	PacBio_Hippocampus_Rep1	mm10_ERCC_SIRV	chr9	123529796	123592595	+	20	3516	29460	77645	ENSMUSG00000025240.9	ENSMUST00000026270.8	Sacm1l	Sacm1l-201	Known	Known	None	0.15000000596046448	None	None	None	None
m54284U_191212_053548/21038730/ccs	PacBio_Hippocampus_Rep1	mm10_ERCC_SIRV	chr5	145083839	145108756	+	10	1618	16061	42441	ENSMUSG00000029621.14	ENSMUST00000031625.14	Arpc1a	Arpc1a-201	Known	Known	None	0.25	None	None	None	None
m54284U_191212_053548/22282618/ccs	PacBio_Hippocampus_Rep1	mm10_ERCC_SIRV	chr5	145083839	145108755	+	10	1589	16061	566072	ENSMUSG00000029621.14	ENCODEMT000566072	Arpc1a	ENCODEMT000566072	Known	NNC	None	0.25	None	None	None	None
m54284U_191212_053548/23529985/ccs	PacBio_Hippocampus_Rep1	mm10_ERCC_SIRV	chr11	106033057	106028300	-	2	1955	91616	566068	ENCODEMG000091616	ENCODEMT000566068	ENCODEMG000091616	ENCODEMT000566068	Antisense	Genomic	None	0.15000000596046448	None	None	None	None
m54284U_191212_053548/61932808/ccs	PacBio_Hippocampus_Rep1	mm10_ERCC_SIRV	chr4	143412958	143421088	+	4	3286	12596	32801	ENSMUSG00000046862.14	ENSMUST00000037356.7	Pramef8	Pramef8-201	Known	Known	None	0.15000000596046448	None	None	None	None
m54284U_191107_221739/58851732/ccs	PacBio_Cortex_Rep1	mm10_ERCC_SIRV	chr10	80320524	80318257	-	2	1633	30922	81334	ENSMUSG00000020133.8	ENSMUST00000020341.8	2310011J03Rik	2310011J03Rik-201	Known	Known	None	0.15000000596046448	None	None	None	None
m54284U_191212_053548/31850728/ccs	PacBio_Hippocampus_Rep1	mm10_ERCC_SIRV	chr11	106030486	106028301	-	1	2186	91616	566067	ENCODEMG000091616	ENCODEMT000566067	ENCODEMG000091616	ENCODEMT000566067	Antisense	Antisense	None	0.15000000596046448	None	None	None	None
m54284U_191212_053548/42142139/ccs	PacBio_Hippocampus_Rep1	mm10_ERCC_SIRV	chr7	141434329	141429751	-	9	2482	23952	565943	ENSMUSG00000019082.18	ENCODEMT000565943	Slc25a22	ENCODEMT000565943	Known	ISM	Suffix	0.25	None	None	None	None
m54284U_191213_120042/17565130/ccs	PacBio_Hippocampus_Rep2	mm10_ERCC_SIRV	chr9	123529796	123592598	+	20	3519	29460	77645	ENSMUSG00000025240.9	ENSMUST00000026270.8	Sacm1l	Sacm1l-201	Known	Known	None	0.15000000596046448	None	None	None	None
m54284U_191212_053548/51578249/ccs	PacBio_Hippocampus_Rep1	mm10_ERCC_SIRV	chr11	106032203	106028301	-	1	3903	91616	566067	ENCODEMG000091616	ENCODEMT000566067	ENCODEMG000091616	ENCODEMT000566067	Antisense	Antisense	None	0.15000000596046448	None	None	None	None
m54284U_191212_053548/112330787/ccs	PacBio_Hippocampus_Rep1	mm10_ERCC_SIRV	chr2	136713482	136782426	+	8	2085	6224	16571	ENSMUSG00000027273.13	ENSMUST00000028727.10	Snap25	Snap25-201	Known	Known	None	0.20000000298023224	None	None	None	None
m54284U_191212_053548/23331239/ccs	PacBio_Hippocampus_Rep1	mm10_ERCC_SIRV	chr5	145083839	145108756	+	10	1618	16061	42441	ENSMUSG00000029621.14	ENSMUST00000031625.14	Arpc1a	Arpc1a-201	Known	Known	None	0.25	None	None	None	None
m54284U_191212_053548/108004515/ccs	PacBio_Hippocampus_Rep1	mm10_ERCC_SIRV	chr11	106029386	106028301	-	1	1086	91616	566067	ENCODEMG000091616	ENCODEMT000566067	ENCODEMG000091616	ENCODEMT000566067	Antisense	Antisense	None	0.15000000596046448	None	None	None	None
m54284U_191107_221739/158271438/ccs	PacBio_Cortex_Rep1	mm10_ERCC_SIRV	chr10	80320521	80318257	-	2	1630	30922	81334	ENSMUSG00000020133.8	ENSMUST00000020341.8	2310011J03Rik	2310011J03Rik-201	Known	Known	None	0.15000000596046448	None	None	None	None
m54284U_191213_120042/36307958/ccs	PacBio_Hippocampus_Rep2	mm10_ERCC_SIRV	chr9	123529796	123592597	+	20	3518	29460	77645	ENSMUSG00000025240.9	ENSMUST00000026270.8	Sacm1l	Sacm1l-201	Known	Known	None	0.15000000596046448	None	None	None	None
m54284U_191212_053548/64031526/ccs	PacBio_Hippocampus_Rep1	mm10_ERCC_SIRV	chr4	143412958	143419875	+	5	2138	12596	32799	ENSMUSG00000046862.14	ENSMUST00000059790.10	Pramef8	Pramef8-202	Known	Known	None	0.25	None	None	None	None
m54284U_191212_053548/23333676/ccs	PacBio_Hippocampus_Rep1	mm10_ERCC_SIRV	chr5	145083839	145108756	+	10	1618	16061	42441	ENSMUSG00000029621.14	ENSMUST00000031625.14	Arpc1a	Arpc1a-201	Known	Known	None	0.25	None	None	None	None
m54284U_191212_053548/43190494/ccs	PacBio_Hippocampus_Rep1	mm10_ERCC_SIRV	chr7	141435335	141429753	-	10	2533	23952	565906	ENSMUSG00000019082.18	ENCODEMT000565906	Slc25a22	ENCODEMT000565906	Known	NIC	None	0.25	None	None	None	None
m54284U_191107_221739/165611474/ccs	PacBio_Cortex_Rep1	mm10_ERCC_SIRV	chr10	80320485	80318257	-	2	1594	30922	81334	ENSMUSG00000020133.8	ENSMUST00000020341.8	2310011J03Rik	2310011J03Rik-201	Known	Known	None	0.15000000596046448	None	None	None	None
m54284U_191212_053548/112395564/ccs	PacBio_Hippocampus_Rep1	mm10_ERCC_SIRV	chr2	136713482	136782429	+	8	2088	6224	16571	ENSMUSG00000027273.13	ENSMUST00000028727.10	Snap25	Snap25-201	Known	Known	None	0.15000000596046448	None	None	None	None
m54284U_191212_053548/111216675/ccs	PacBio_Hippocampus_Rep1	mm10_ERCC_SIRV	chr11	106033002	106028300	-	2	1900	91616	566068	ENCODEMG000091616	ENCODEMT000566068	ENCODEMG000091616	ENCODEMT000566068	Antisense	Genomic	None	0.15000000596046448	None	None	None	None
m54284U_191213_120042/45417990/ccs	PacBio_Hippocampus_Rep2	mm10_ERCC_SIRV	chr9	123529796	123592598	+	20	3519	29460	77645	ENSMUSG00000025240.9	ENSMUST00000026270.8	Sacm1l	Sacm1l-201	Known	Known	None	0.15000000596046448	None	None	None	None
m54284U_191213_120042/50334369/ccs	PacBio_Hippocampus_Rep2	mm10_ERCC_SIRV	chr9	123529796	123592598	+	20	3516	29460	566073	ENSMUSG00000025240.9	ENCODEMT000566073	Sacm1l	ENCODEMT000566073	Known	NNC	None	0.15000000596046448	None	None	None	None
m54284U_191212_053548/23660930/ccs	PacBio_Hippocampus_Rep1	mm10_ERCC_SIRV	chr5	145083839	145108754	+	10	1616	16061	42441	ENSMUSG00000029621.14	ENSMUST00000031625.14	Arpc1a	Arpc1a-201	Known	Known	None	0.20000000298023224	None	None	None	None
m54284U_191212_053548/147917547/ccs	PacBio_Hippocampus_Rep1	mm10_ERCC_SIRV	chr11	106030222	106028301	-	1	1922	91616	566067	ENCODEMG000091616	ENCODEMT000566067	ENCODEMG000091616	ENCODEMT000566067	Antisense	Antisense	None	0.15000000596046448	None	None	None	None
m54284U_191107_221739/169215416/ccs	PacBio_Cortex_Rep1	mm10_ERCC_SIRV	chr10	80320537	80318257	-	2	1646	30922	81334	ENSMUSG00000020133.8	ENSMUST00000020341.8	2310011J03Rik	2310011J03Rik-201	Known	Known	None	0.15000000596046448	None	None	None	None
m54284U_191212_053548/129827418/ccs	PacBio_Hippocampus_Rep1	mm10_ERCC_SIRV	chr4	143412958	143421087	+	5	3356	12596	32799	ENSMUSG00000046862.14	ENSMUST00000059790.10	Pramef8	Pramef8-202	Known	Known	None	0.20000000298023224	None	None	None	None
m54284U_191212_053548/151781770/ccs	PacBio_Hippocampus_Rep1	mm10_ERCC_SIRV	chr11	106033359	106028301	-	1	5059	91616	566067	ENCODEMG000091616	ENCODEMT000566067	ENCODEMG000091616	ENCODEMT000566067	Antisense	Antisense	None	0.15000000596046448	None	None	None	None
m54284U_191212_053548/43714793/ccs	PacBio_Hippocampus_Rep1	mm10_ERCC_SIRV	chr7	141435335	141429753	-	10	2533	23952	565906	ENSMUSG00000019082.18	ENCODEMT000565906	Slc25a22	ENCODEMT000565906	Known	NIC	None	0.25	None	None	None	None
m54284U_191212_053548/25493636/ccs	PacBio_Hippocampus_Rep1	mm10_ERCC_SIRV	chr5	145083839	145108754	+	10	1616	16061	42441	ENSMUSG00000029621.14	ENSMUST00000031625.14	Arpc1a	Arpc1a-201	Known	Known	None	0.20000000298023224	None	None	None	None
m54284U_191212_053548/112460384/ccs	PacBio_Hippocampus_Rep1	mm10_ERCC_SIRV	chr2	136713482	136782427	+	8	2086	6224	16571	ENSMUSG00000027273.13	ENSMUST00000028727.10	Snap25	Snap25-201	Known	Known	None	0.20000000298023224	None	None	None	None
m54284U_191213_120042/50463751/ccs	PacBio_Hippocampus_Rep2	mm10_ERCC_SIRV	chr9	123529796	123592599	+	20	3520	29460	77645	ENSMUSG00000025240.9	ENSMUST00000026270.8	Sacm1l	Sacm1l-201	Known	Known	None	0.10000000149011612	None	None	None	None
m54284U_191109_043049/23396699/ccs	PacBio_Cortex_Rep2	mm10_ERCC_SIRV	chr10	80320501	80318257	-	2	1610	30922	81334	ENSMUSG00000020133.8	ENSMUST00000020341.8	2310011J03Rik	2310011J03Rik-201	Known	Known	None	0.15000000596046448	None	None	None	None
m54284U_191213_120042/7931134/ccs	PacBio_Hippocampus_Rep2	mm10_ERCC_SIRV	chr11	106032988	106028300	-	2	1886	91616	566068	ENCODEMG000091616	ENCODEMT000566068	ENCODEMG000091616	ENCODEMT000566068	Antisense	Genomic	None	0.15000000596046448	None	None	None	None
m54284U_191213_120042/75891399/ccs	PacBio_Hippocampus_Rep2	mm10_ERCC_SIRV	chr4	143412958	143419871	+	4	2069	12596	32801	ENSMUSG00000046862.14	ENSMUST00000037356.7	Pramef8	Pramef8-201	Known	Known	None	0.30000001192092896	None	None	None	None
m54284U_191212_053548/25757187/ccs	PacBio_Hippocampus_Rep1	mm10_ERCC_SIRV	chr5	145083839	145108753	+	10	1615	16061	42441	ENSMUSG00000029621.14	ENSMUST00000031625.14	Arpc1a	Arpc1a-201	Known	Known	None	0.20000000298023224	None	None	None	None
m54284U_191213_120042/65077837/ccs	PacBio_Hippocampus_Rep2	mm10_ERCC_SIRV	chr9	123529796	123592597	+	20	3518	29460	77645	ENSMUSG00000025240.9	ENSMUST00000026270.8	Sacm1l	Sacm1l-201	Known	Known	None	0.15000000596046448	None	None	None	None
m54284U_191109_043049/86116229/ccs	PacBio_Cortex_Rep2	mm10_ERCC_SIRV	chr10	80320527	80318257	-	2	1636	30922	81334	ENSMUSG00000020133.8	ENSMUST00000020341.8	2310011J03Rik	2310011J03Rik-201	Known	Known	None	0.15000000596046448	None	None	None	None
m54284U_191212_053548/43844310/ccs	PacBio_Hippocampus_Rep1	mm10_ERCC_SIRV	chr7	141437619	141429752	-	10	2530	23952	62737	ENSMUSG00000019082.18	ENSMUST00000019226.13	Slc25a22	Slc25a22-201	Known	Known	None	0.25	None	None	None	None
m54284U_191212_053548/112460826/ccs	PacBio_Hippocampus_Rep1	mm10_ERCC_SIRV	chr2	136713482	136782419	+	8	2078	6224	16571	ENSMUSG00000027273.13	ENSMUST00000028727.10	Snap25	Snap25-201	Known	Known	None	0.20000000298023224	None	None	None	None
m54284U_191212_053548/46139411/ccs	PacBio_Hippocampus_Rep1	mm10_ERCC_SIRV	chr7	141431260	141429752	-	1	1509	23952	62742	ENSMUSG00000019082.18	ENSMUST00000201558.1	Slc25a22	Slc25a22-221	Known	Known	None	0.25	None	None	None	None
m54284U_191212_053548/26084757/ccs	PacBio_Hippocampus_Rep1	mm10_ERCC_SIRV	chr5	145083839	145108754	+	10	1616	16061	42441	ENSMUSG00000029621.14	ENSMUST00000031625.14	Arpc1a	Arpc1a-201	Known	Known	None	0.20000000298023224	None	None	None	None
m54284U_191109_043049/109185263/ccs	PacBio_Cortex_Rep2	mm10_ERCC_SIRV	chr10	80320524	80318257	-	2	1633	30922	81334	ENSMUSG00000020133.8	ENSMUST00000020341.8	2310011J03Rik	2310011J03Rik-201	Known	Known	None	0.15000000596046448	None	None	None	None
m54284U_191213_120042/76745429/ccs	PacBio_Hippocampus_Rep2	mm10_ERCC_SIRV	chr9	123529796	123592598	+	20	3519	29460	77645	ENSMUSG00000025240.9	ENSMUST00000026270.8	Sacm1l	Sacm1l-201	Known	Known	None	0.15000000596046448	None	None	None	None
m54284U_191213_120042/154010421/ccs	PacBio_Hippocampus_Rep2	mm10_ERCC_SIRV	chr4	143412958	143421089	+	4	3287	12596	32801	ENSMUSG00000046862.14	ENSMUST00000037356.7	Pramef8	Pramef8-201	Known	Known	None	0.15000000596046448	None	None	None	None
m54284U_191213_120042/11011066/ccs	PacBio_Hippocampus_Rep2	mm10_ERCC_SIRV	chr11	106033034	106028300	-	2	1932	91616	566068	ENCODEMG000091616	ENCODEMT000566068	ENCODEMG000091616	ENCODEMT000566068	Antisense	Genomic	None	0.15000000596046448	None	None	None	None
m54284U_191212_053548/27394095/ccs	PacBio_Hippocampus_Rep1	mm10_ERCC_SIRV	chr5	145083839	145108757	+	10	1619	16061	42441	ENSMUSG00000029621.14	ENSMUST00000031625.14	Arpc1a	Arpc1a-201	Known	Known	None	0.30000001192092896	None	None	None	None
m54284U_191109_043049/170526712/ccs	PacBio_Cortex_Rep2	mm10_ERCC_SIRV	chr10	80320537	80318257	-	2	1646	30922	81334	ENSMUSG00000020133.8	ENSMUST00000020341.8	2310011J03Rik	2310011J03Rik-201	Known	Known	None	0.15000000596046448	None	None	None	None
m54284U_191213_120042/101517032/ccs	PacBio_Hippocampus_Rep2	mm10_ERCC_SIRV	chr9	123529796	123592596	+	20	3517	29460	77645	ENSMUSG00000025240.9	ENSMUST00000026270.8	Sacm1l	Sacm1l-201	Known	Known	None	0.15000000596046448	None	None	None	None
m54284U_191212_053548/112460929/ccs	PacBio_Hippocampus_Rep1	mm10_ERCC_SIRV	chr2	136713482	136782351	+	8	2010	6224	16571	ENSMUSG00000027273.13	ENSMUST00000028727.10	Snap25	Snap25-201	Known	Known	None	0.10000000149011612	None	None	None	None
m54284U_191212_053548/49023754/ccs	PacBio_Hippocampus_Rep1	mm10_ERCC_SIRV	chr7	141437602	141429752	-	10	2513	23952	62737	ENSMUSG00000019082.18	ENSMUST00000019226.13	Slc25a22	Slc25a22-201	Known	Known	None	0.25	None	None	None	None
m54284U_191107_221739/123341421/ccs	PacBio_Cortex_Rep1	mm10_ERCC_SIRV	chr4	143413001	143421091	+	4	3304	12596	565984	ENSMUSG00000046862.14	ENCODEMT000565984	Pramef8	ENCODEMT000565984	Known	NIC	None	0.20000000298023224	None	None	None	None
m54284U_191213_120042/50399068/ccs	PacBio_Hippocampus_Rep2	mm10_ERCC_SIRV	chr11	106033066	106028300	-	2	1964	91616	566068	ENCODEMG000091616	ENCODEMT000566068	ENCODEMG000091616	ENCODEMT000566068	Antisense	Genomic	None	0.15000000596046448	None	None	None	None
m54284U_191212_053548/28705202/ccs	PacBio_Hippocampus_Rep1	mm10_ERCC_SIRV	chr5	145083857	145102372	+	6	2245	16061	565946	ENSMUSG00000029621.14	ENCODEMT000565946	Arpc1a	ENCODEMT000565946	Known	ISM	Prefix	0.75	None	None	None	None
m54284U_191212_053548/78446670/ccs	PacBio_Hippocampus_Rep1	mm10_ERCC_SIRV	chr10	80320525	80318257	-	2	1634	30922	81334	ENSMUSG00000020133.8	ENSMUST00000020341.8	2310011J03Rik	2310011J03Rik-201	Known	Known	None	0.15000000596046448	None	None	None	None
m54284U_191213_120042/104726715/ccs	PacBio_Hippocampus_Rep2	mm10_ERCC_SIRV	chr9	123529796	123592599	+	20	3520	29460	77645	ENSMUSG00000025240.9	ENSMUST00000026270.8	Sacm1l	Sacm1l-201	Known	Known	None	0.10000000149011612	None	None	None	None
m54284U_191213_120042/54266313/ccs	PacBio_Hippocampus_Rep2	mm10_ERCC_SIRV	chr11	106033434	106028301	-	1	5134	91616	566067	ENCODEMG000091616	ENCODEMT000566067	ENCODEMG000091616	ENCODEMT000566067	Antisense	Antisense	None	0.15000000596046448	None	None	None	None
m54284U_191212_053548/112591847/ccs	PacBio_Hippocampus_Rep1	mm10_ERCC_SIRV	chr2	136713482	136782419	+	8	2078	6224	16571	ENSMUSG00000027273.13	ENSMUST00000028727.10	Snap25	Snap25-201	Known	Known	None	0.20000000298023224	None	None	None	None
m54284U_191213_120042/71565821/ccs	PacBio_Hippocampus_Rep2	mm10_ERCC_SIRV	chr11	106030743	106028301	-	1	2443	91616	566067	ENCODEMG000091616	ENCODEMT000566067	ENCODEMG000091616	ENCODEMT000566067	Antisense	Antisense	None	0.15000000596046448	None	None	None	None
m54284U_191212_053548/53938738/ccs	PacBio_Hippocampus_Rep1	mm10_ERCC_SIRV	chr7	141437614	141429752	-	10	2525	23952	62737	ENSMUSG00000019082.18	ENSMUST00000019226.13	Slc25a22	Slc25a22-201	Known	Known	None	0.25	None	None	None	None
m54284U_191212_053548/102828566/ccs	PacBio_Hippocampus_Rep1	mm10_ERCC_SIRV	chr10	80320509	80318257	-	2	1618	30922	81334	ENSMUSG00000020133.8	ENSMUST00000020341.8	2310011J03Rik	2310011J03Rik-201	Known	Known	None	0.15000000596046448	None	None	None	None
m54284U_191212_053548/28770562/ccs	PacBio_Hippocampus_Rep1	mm10_ERCC_SIRV	chr5	145083839	145108755	+	10	1617	16061	42441	ENSMUSG00000029621.14	ENSMUST00000031625.14	Arpc1a	Arpc1a-201	Known	Known	None	0.25	None	None	None	None
m54284U_191213_120042/105054813/ccs	PacBio_Hippocampus_Rep2	mm10_ERCC_SIRV	chr9	123529796	123592599	+	20	3520	29460	77645	ENSMUSG00000025240.9	ENSMUST00000026270.8	Sacm1l	Sacm1l-201	Known	Known	None	0.10000000149011612	None	None	None	None
m54284U_191109_043049/76155360/ccs	PacBio_Cortex_Rep2	mm10_ERCC_SIRV	chr4	143412959	143421087	+	5	3349	12596	32799	ENSMUSG00000046862.14	ENSMUST00000059790.10	Pramef8	Pramef8-202	Known	Known	None	0.20000000298023224	None	None	None	None
m54284U_191213_120042/11274826/ccs	PacBio_Hippocampus_Rep2	mm10_ERCC_SIRV	chr10	80320508	80318257	-	2	1617	30922	81334	ENSMUSG00000020133.8	ENSMUST00000020341.8	2310011J03Rik	2310011J03Rik-201	Known	Known	None	0.15000000596046448	None	None	None	None
m54284U_191213_120042/81659040/ccs	PacBio_Hippocampus_Rep2	mm10_ERCC_SIRV	chr11	106033392	106028301	-	1	5092	91616	566067	ENCODEMG000091616	ENCODEMT000566067	ENCODEMG000091616	ENCODEMT000566067	Antisense	Antisense	None	0.15000000596046448	None	None	None	None
m54284U_191212_053548/29164657/ccs	PacBio_Hippocampus_Rep1	mm10_ERCC_SIRV	chr5	145083839	145108756	+	10	1618	16061	42441	ENSMUSG00000029621.14	ENSMUST00000031625.14	Arpc1a	Arpc1a-201	Known	Known	None	0.25	None	None	None	None
m54284U_191213_120042/110365121/ccs	PacBio_Hippocampus_Rep2	mm10_ERCC_SIRV	chr9	123529796	123592597	+	20	3518	29460	77645	ENSMUSG00000025240.9	ENSMUST00000026270.8	Sacm1l	Sacm1l-201	Known	Known	None	0.15000000596046448	None	None	None	None
m54284U_191212_053548/112592023/ccs	PacBio_Hippocampus_Rep1	mm10_ERCC_SIRV	chr2	136713482	136782419	+	8	2078	6224	16571	ENSMUSG00000027273.13	ENSMUST00000028727.10	Snap25	Snap25-201	Known	Known	None	0.20000000298023224	None	None	None	None
m54284U_191212_053548/60950782/ccs	PacBio_Hippocampus_Rep1	mm10_ERCC_SIRV	chr7	141437627	141429752	-	10	2538	23952	62737	ENSMUSG00000019082.18	ENSMUST00000019226.13	Slc25a22	Slc25a22-201	Known	Known	None	0.25	None	None	None	None
m54284U_191213_120042/82053510/ccs	PacBio_Hippocampus_Rep2	mm10_ERCC_SIRV	chr11	106033379	106028301	-	1	5079	91616	566067	ENCODEMG000091616	ENCODEMT000566067	ENCODEMG000091616	ENCODEMT000566067	Antisense	Antisense	None	0.15000000596046448	None	None	None	None
m54284U_191213_120042/22675846/ccs	PacBio_Hippocampus_Rep2	mm10_ERCC_SIRV	chr10	80320524	80318257	-	2	1633	30922	81334	ENSMUSG00000020133.8	ENSMUST00000020341.8	2310011J03Rik	2310011J03Rik-201	Known	Known	None	0.15000000596046448	None	None	None	None
m54284U_191212_053548/29557608/ccs	PacBio_Hippocampus_Rep1	mm10_ERCC_SIRV	chr5	145083839	145108755	+	10	1617	16061	42441	ENSMUSG00000029621.14	ENSMUST00000031625.14	Arpc1a	Arpc1a-201	Known	Known	None	0.25	None	None	None	None
m54284U_191109_043049/163381933/ccs	PacBio_Cortex_Rep2	mm10_ERCC_SIRV	chr4	143412959	143421088	+	5	3350	12596	32799	ENSMUSG00000046862.14	ENSMUST00000059790.10	Pramef8	Pramef8-202	Known	Known	None	0.15000000596046448	None	None	None	None
m54284U_191213_120042/112330663/ccs	PacBio_Hippocampus_Rep2	mm10_ERCC_SIRV	chr9	123529796	123592596	+	20	3517	29460	77645	ENSMUSG00000025240.9	ENSMUST00000026270.8	Sacm1l	Sacm1l-201	Known	Known	None	0.15000000596046448	None	None	None	None
m54284U_191212_053548/61080879/ccs	PacBio_Hippocampus_Rep1	mm10_ERCC_SIRV	chr7	141434593	141429752	-	10	2542	23952	62738	ENSMUSG00000019082.18	ENSMUST00000106007.9	Slc25a22	Slc25a22-203	Known	Known	None	0.25	None	None	None	None
m54284U_191212_053548/112592394/ccs	PacBio_Hippocampus_Rep1	mm10_ERCC_SIRV	chr2	136713482	136782354	+	8	2013	6224	16571	ENSMUSG00000027273.13	ENSMUST00000028727.10	Snap25	Snap25-201	Known	Known	None	0.15000000596046448	None	None	None	None
m54284U_191212_053548/30409382/ccs	PacBio_Hippocampus_Rep1	mm10_ERCC_SIRV	chr5	145083839	145108756	+	10	1618	16061	42441	ENSMUSG00000029621.14	ENSMUST00000031625.14	Arpc1a	Arpc1a-201	Known	Known	None	0.25	None	None	None	None
m54284U_191213_120042/54790267/ccs	PacBio_Hippocampus_Rep2	mm10_ERCC_SIRV	chr10	80320532	80318257	-	2	1641	30922	81334	ENSMUSG00000020133.8	ENSMUST00000020341.8	2310011J03Rik	2310011J03Rik-201	Known	Known	None	0.15000000596046448	None	None	None	None
m54284U_191213_120042/114491980/ccs	PacBio_Hippocampus_Rep2	mm10_ERCC_SIRV	chr9	123529796	123592597	+	20	3518	29460	77645	ENSMUSG00000025240.9	ENSMUST00000026270.8	Sacm1l	Sacm1l-201	Known	Known	None	0.15000000596046448	None	None	None	None
m54284U_191212_053548/67045521/ccs	PacBio_Hippocampus_Rep1	mm10_ERCC_SIRV	chr4	143412959	143421087	+	4	3275	12596	32801	ENSMUSG00000046862.14	ENSMUST00000037356.7	Pramef8	Pramef8-201	Known	Known	None	0.20000000298023224	None	None	None	None
m54284U_191212_053548/31917592/ccs	PacBio_Hippocampus_Rep1	mm10_ERCC_SIRV	chr5	145083839	145108756	+	10	1618	16061	42441	ENSMUSG00000029621.14	ENSMUST00000031625.14	Arpc1a	Arpc1a-201	Known	Known	None	0.25	None	None	None	None
m54284U_191213_120042/122554220/ccs	PacBio_Hippocampus_Rep2	mm10_ERCC_SIRV	chr10	80320536	80318257	-	2	1645	30922	81334	ENSMUSG00000020133.8	ENSMUST00000020341.8	2310011J03Rik	2310011J03Rik-201	Known	Known	None	0.15000000596046448	None	None	None	None
m54284U_191213_120042/116261348/ccs	PacBio_Hippocampus_Rep2	mm10_ERCC_SIRV	chr9	123529796	123592598	+	20	3519	29460	77645	ENSMUSG00000025240.9	ENSMUST00000026270.8	Sacm1l	Sacm1l-201	Known	Known	None	0.15000000596046448	None	None	None	None
m54284U_191212_053548/62720014/ccs	PacBio_Hippocampus_Rep1	mm10_ERCC_SIRV	chr7	141437637	141429752	-	10	2548	23952	62737	ENSMUSG00000019082.18	ENSMUST00000019226.13	Slc25a22	Slc25a22-201	Known	Known	None	0.25	None	None	None	None
m54284U_191212_053548/112593686/ccs	PacBio_Hippocampus_Rep1	mm10_ERCC_SIRV	chr2	136713482	136782417	+	8	2076	6224	16571	ENSMUSG00000027273.13	ENSMUST00000028727.10	Snap25	Snap25-201	Known	Known	None	0.20000000298023224	None	None	None	None
m54284U_191213_120042/117181187/ccs	PacBio_Hippocampus_Rep2	mm10_ERCC_SIRV	chr9	123529780	123532979	+	1	3184	29460	565834	ENSMUSG00000025240.9	ENCODEMT000565834	Sacm1l	ENCODEMT000565834	Known	Genomic	None	1.0	None	None	None	None
m54284U_191212_053548/33425375/ccs	PacBio_Hippocampus_Rep1	mm10_ERCC_SIRV	chr5	145083839	145108754	+	10	1616	16061	42441	ENSMUSG00000029621.14	ENSMUST00000031625.14	Arpc1a	Arpc1a-201	Known	Known	None	0.20000000298023224	None	None	None	None
m54284U_191213_120042/174851660/ccs	PacBio_Hippocampus_Rep2	mm10_ERCC_SIRV	chr10	80320531	80318257	-	2	1640	30922	81334	ENSMUSG00000020133.8	ENSMUST00000020341.8	2310011J03Rik	2310011J03Rik-201	Known	Known	None	0.15000000596046448	None	None	None	None
m54284U_191213_120042/98173291/ccs	PacBio_Hippocampus_Rep2	mm10_ERCC_SIRV	chr11	106033108	106028300	-	2	2006	91616	566068	ENCODEMG000091616	ENCODEMT000566068	ENCODEMG000091616	ENCODEMT000566068	Antisense	Genomic	None	0.15000000596046448	None	None	None	None
m54284U_191109_043049/42074274/ccs	PacBio_Cortex_Rep2	mm10_ERCC_SIRV	chr4	143412960	143421089	+	4	3285	12596	32801	ENSMUSG00000046862.14	ENSMUST00000037356.7	Pramef8	Pramef8-201	Known	Known	None	0.15000000596046448	None	None	None	None
m54284U_191213_120042/119080750/ccs	PacBio_Hippocampus_Rep2	mm10_ERCC_SIRV	chr9	123529796	123592598	+	20	3519	29460	77645	ENSMUSG00000025240.9	ENSMUST00000026270.8	Sacm1l	Sacm1l-201	Known	Known	None	0.15000000596046448	None	None	None	None
m54284U_191213_120042/99289575/ccs	PacBio_Hippocampus_Rep2	mm10_ERCC_SIRV	chr11	106033443	106028301	-	1	5143	91616	566067	ENCODEMG000091616	ENCODEMT000566067	ENCODEMG000091616	ENCODEMT000566067	Antisense	Antisense	None	0.15000000596046448	None	None	None	None
m54284U_191212_053548/64684909/ccs	PacBio_Hippocampus_Rep1	mm10_ERCC_SIRV	chr7	141434550	141429752	-	10	2499	23952	62738	ENSMUSG00000019082.18	ENSMUST00000106007.9	Slc25a22	Slc25a22-203	Known	Known	None	0.25	None	None	None	None
m54284U_191212_053548/34734268/ccs	PacBio_Hippocampus_Rep1	mm10_ERCC_SIRV	chr5	145083839	145108756	+	10	1618	16061	42441	ENSMUSG00000029621.14	ENSMUST00000031625.14	Arpc1a	Arpc1a-201	Known	Known	None	0.25	None	None	None	None
m54284U_191212_053548/112593694/ccs	PacBio_Hippocampus_Rep1	mm10_ERCC_SIRV	chr2	136713482	136782417	+	8	2076	6224	16571	ENSMUSG00000027273.13	ENSMUST00000028727.10	Snap25	Snap25-201	Known	Known	None	0.20000000298023224	None	None	None	None
m54284U_191107_221739/13568313/ccs	PacBio_Cortex_Rep1	mm10_ERCC_SIRV	chr10	80320528	80318258	-	2	1636	30922	81334	ENSMUSG00000020133.8	ENSMUST00000020341.8	2310011J03Rik	2310011J03Rik-201	Known	Known	None	0.10000000149011612	None	None	None	None
m54284U_191213_120042/121832493/ccs	PacBio_Hippocampus_Rep2	mm10_ERCC_SIRV	chr9	123529796	123592597	+	20	3518	29460	77645	ENSMUSG00000025240.9	ENSMUST00000026270.8	Sacm1l	Sacm1l-201	Known	Known	None	0.15000000596046448	None	None	None	None
m54284U_191212_053548/35587076/ccs	PacBio_Hippocampus_Rep1	mm10_ERCC_SIRV	chr5	145083839	145108756	+	10	1618	16061	42441	ENSMUSG00000029621.14	ENSMUST00000031625.14	Arpc1a	Arpc1a-201	Known	Known	None	0.25	None	None	None	None
m54284U_191107_221739/12583580/ccs	PacBio_Cortex_Rep1	mm10_ERCC_SIRV	chr4	143412961	143421087	+	4	3282	12596	32801	ENSMUSG00000046862.14	ENSMUST00000037356.7	Pramef8	Pramef8-201	Known	Known	None	0.20000000298023224	None	None	None	None
m54284U_191213_120042/134416890/ccs	PacBio_Hippocampus_Rep2	mm10_ERCC_SIRV	chr11	106033034	106028300	-	2	1932	91616	566068	ENCODEMG000091616	ENCODEMT000566068	ENCODEMG000091616	ENCODEMT000566068	Antisense	Genomic	None	0.15000000596046448	None	None	None	None
m54284U_191212_053548/11142315/ccs	PacBio_Hippocampus_Rep1	mm10_ERCC_SIRV	chr10	80320524	80318258	-	2	1632	30922	81334	ENSMUSG00000020133.8	ENSMUST00000020341.8	2310011J03Rik	2310011J03Rik-201	Known	Known	None	0.10000000149011612	None	None	None	None
m54284U_191212_053548/66325262/ccs	PacBio_Hippocampus_Rep1	mm10_ERCC_SIRV	chr7	141434548	141429752	-	10	2497	23952	62738	ENSMUSG00000019082.18	ENSMUST00000106007.9	Slc25a22	Slc25a22-203	Known	Known	None	0.25	None	None	None	None
m54284U_191212_053548/112656938/ccs	PacBio_Hippocampus_Rep1	mm10_ERCC_SIRV	chr2	136713482	136782417	+	8	2076	6224	16571	ENSMUSG00000027273.13	ENSMUST00000028727.10	Snap25	Snap25-201	Known	Known	None	0.20000000298023224	None	None	None	None
m54284U_191213_120042/153291286/ccs	PacBio_Hippocampus_Rep2	mm10_ERCC_SIRV	chr11	106032016	106028301	-	1	3716	91616	566067	ENCODEMG000091616	ENCODEMT000566067	ENCODEMG000091616	ENCODEMT000566067	Antisense	Antisense	None	0.15000000596046448	None	None	None	None
m54284U_191213_120042/141035009/ccs	PacBio_Hippocampus_Rep2	mm10_ERCC_SIRV	chr9	123529796	123592597	+	20	3518	29460	77645	ENSMUSG00000025240.9	ENSMUST00000026270.8	Sacm1l	Sacm1l-201	Known	Known	None	0.15000000596046448	None	None	None	None
m54284U_191212_053548/37423002/ccs	PacBio_Hippocampus_Rep1	mm10_ERCC_SIRV	chr5	145083839	145108754	+	10	1616	16061	42441	ENSMUSG00000029621.14	ENSMUST00000031625.14	Arpc1a	Arpc1a-201	Known	Known	None	0.20000000298023224	None	None	None	None
m54284U_191212_053548/67831022/ccs	PacBio_Hippocampus_Rep1	mm10_ERCC_SIRV	chr7	141431070	141429752	-	1	1319	23952	62742	ENSMUSG00000019082.18	ENSMUST00000201558.1	Slc25a22	Slc25a22-221	Known	Known	None	0.25	None	None	None	None
m54284U_191212_053548/24773738/ccs	PacBio_Hippocampus_Rep1	mm10_ERCC_SIRV	chr10	80320535	80318258	-	2	1643	30922	81334	ENSMUSG00000020133.8	ENSMUST00000020341.8	2310011J03Rik	2310011J03Rik-201	Known	Known	None	0.10000000149011612	None	None	None	None
m54284U_191212_053548/25103005/ccs	PacBio_Hippocampus_Rep1	mm10_ERCC_SIRV	chr10	80318906	80318257	-	1	1053	30922	566058	ENSMUSG00000020133.8	ENCODEMT000566058	2310011J03Rik	ENCODEMT000566058	Known	Genomic	None	0.10000000149011612	None	None	None	None
m54284U_191212_053548/41943319/ccs	PacBio_Hippocampus_Rep1	mm10_ERCC_SIRV	chr5	145083839	145108756	+	10	1618	16061	42441	ENSMUSG00000029621.14	ENSMUST00000031625.14	Arpc1a	Arpc1a-201	Known	Known	None	0.25	None	None	None	None
m54284U_191107_221739/107937962/ccs	PacBio_Cortex_Rep1	mm10_ERCC_SIRV	chr4	143412961	143421087	+	5	3347	12596	32799	ENSMUSG00000046862.14	ENSMUST00000059790.10	Pramef8	Pramef8-202	Known	Known	None	0.20000000298023224	None	None	None	None
m54284U_191213_120042/142999736/ccs	PacBio_Hippocampus_Rep2	mm10_ERCC_SIRV	chr9	123529796	123592598	+	20	3519	29460	77645	ENSMUSG00000025240.9	ENSMUST00000026270.8	Sacm1l	Sacm1l-201	Known	Known	None	0.15000000596046448	None	None	None	None
m54284U_191212_053548/44894330/ccs	PacBio_Hippocampus_Rep1	mm10_ERCC_SIRV	chr5	145083839	145102632	+	7	2950	16061	566074	ENSMUSG00000029621.14	ENCODEMT000566074	Arpc1a	ENCODEMT000566074	Known	NNC	None	0.75	None	None	None	None
m54284U_191212_053548/112658648/ccs	PacBio_Hippocampus_Rep1	mm10_ERCC_SIRV	chr2	136713482	136782403	+	8	2062	6224	16571	ENSMUSG00000027273.13	ENSMUST00000028727.10	Snap25	Snap25-201	Known	Known	None	0.5	None	None	None	None
m54284U_191109_043049/114884758/ccs	PacBio_Cortex_Rep2	mm10_ERCC_SIRV	chr11	106033088	106028301	-	2	1985	91616	566068	ENCODEMG000091616	ENCODEMT000566068	ENCODEMG000091616	ENCODEMT000566068	Antisense	Genomic	None	0.15000000596046448	None	None	None	None
m54284U_191212_053548/76546315/ccs	PacBio_Hippocampus_Rep1	mm10_ERCC_SIRV	chr7	141435348	141429753	-	10	2546	23952	565906	ENSMUSG00000019082.18	ENCODEMT000565906	Slc25a22	ENCODEMT000565906	Known	NIC	None	0.25	None	None	None	None
m54284U_191213_120042/18155349/ccs	PacBio_Hippocampus_Rep2	mm10_ERCC_SIRV	chr10	80320525	80318258	-	2	1633	30922	81334	ENSMUSG00000020133.8	ENSMUST00000020341.8	2310011J03Rik	2310011J03Rik-201	Known	Known	None	0.10000000149011612	None	None	None	None
m54284U_191213_120042/144113838/ccs	PacBio_Hippocampus_Rep2	mm10_ERCC_SIRV	chr9	123529796	123592597	+	20	3518	29460	77645	ENSMUSG00000025240.9	ENSMUST00000026270.8	Sacm1l	Sacm1l-201	Known	Known	None	0.15000000596046448	None	None	None	None
m54284U_191212_053548/45550319/ccs	PacBio_Hippocampus_Rep1	mm10_ERCC_SIRV	chr5	145083839	145108755	+	10	1617	16061	42441	ENSMUSG00000029621.14	ENSMUST00000031625.14	Arpc1a	Arpc1a-201	Known	Known	None	0.25	None	None	None	None
m54284U_191109_043049/21627199/ccs	PacBio_Cortex_Rep2	mm10_ERCC_SIRV	chr4	143412961	143421086	+	5	3346	12596	32799	ENSMUSG00000046862.14	ENSMUST00000059790.10	Pramef8	Pramef8-202	Known	Known	None	0.20000000298023224	None	None	None	None
m54284U_191212_053548/112722302/ccs	PacBio_Hippocampus_Rep1	mm10_ERCC_SIRV	chr2	136713482	136782419	+	8	2072	6224	16571	ENSMUSG00000027273.13	ENSMUST00000028727.10	Snap25	Snap25-201	Known	Known	None	0.20000000298023224	None	None	None	None
m54284U_191213_120042/78907775/ccs	PacBio_Hippocampus_Rep2	mm10_ERCC_SIRV	chr11	106032728	106028301	-	2	1625	91616	566068	ENCODEMG000091616	ENCODEMT000566068	ENCODEMG000091616	ENCODEMT000566068	Antisense	Genomic	None	0.15000000596046448	None	None	None	None
m54284U_191213_120042/116393338/ccs	PacBio_Hippocampus_Rep2	mm10_ERCC_SIRV	chr10	80320529	80318258	-	2	1637	30922	81334	ENSMUSG00000020133.8	ENSMUST00000020341.8	2310011J03Rik	2310011J03Rik-201	Known	Known	None	0.10000000149011612	None	None	None	None
m54284U_191212_053548/79825038/ccs	PacBio_Hippocampus_Rep1	mm10_ERCC_SIRV	chr7	141434590	141429752	-	10	2539	23952	62738	ENSMUSG00000019082.18	ENSMUST00000106007.9	Slc25a22	Slc25a22-203	Known	Known	None	0.25	None	None	None	None
m54284U_191213_120042/157223717/ccs	PacBio_Hippocampus_Rep2	mm10_ERCC_SIRV	chr9	123529796	123592598	+	20	3519	29460	77645	ENSMUSG00000025240.9	ENSMUST00000026270.8	Sacm1l	Sacm1l-201	Known	Known	None	0.15000000596046448	None	None	None	None
m54284U_191107_221739/66062611/ccs	PacBio_Cortex_Rep1	mm10_ERCC_SIRV	chr11	106033424	106028303	-	1	5122	91616	566067	ENCODEMG000091616	ENCODEMT000566067	ENCODEMG000091616	ENCODEMT000566067	Antisense	Antisense	None	0.20000000298023224	None	None	None	None
m54284U_191212_053548/46793468/ccs	PacBio_Hippocampus_Rep1	mm10_ERCC_SIRV	chr5	145083857	145102367	+	6	2240	16061	565946	ENSMUSG00000029621.14	ENCODEMT000565946	Arpc1a	ENCODEMT000565946	Known	ISM	Prefix	0.75	None	None	None	None
m54284U_191107_221739/100336997/ccs	PacBio_Cortex_Rep1	mm10_ERCC_SIRV	chr11	106033375	106028303	-	1	5073	91616	566067	ENCODEMG000091616	ENCODEMT000566067	ENCODEMG000091616	ENCODEMT000566067	Antisense	Antisense	None	0.20000000298023224	None	None	None	None
m54284U_191213_120042/134875015/ccs	PacBio_Hippocampus_Rep2	mm10_ERCC_SIRV	chr10	80320525	80318258	-	2	1633	30922	81334	ENSMUSG00000020133.8	ENSMUST00000020341.8	2310011J03Rik	2310011J03Rik-201	Known	Known	None	0.10000000149011612	None	None	None	None
m54284U_191109_043049/40435857/ccs	PacBio_Cortex_Rep2	mm10_ERCC_SIRV	chr4	143412996	143421091	+	5	3369	12596	565995	ENSMUSG00000046862.14	ENCODEMT000565995	Pramef8	ENCODEMT000565995	Known	NIC	None	0.15000000596046448	None	None	None	None
m54284U_191213_120042/161612705/ccs	PacBio_Hippocampus_Rep2	mm10_ERCC_SIRV	chr9	123529796	123592598	+	20	3519	29460	77645	ENSMUSG00000025240.9	ENSMUST00000026270.8	Sacm1l	Sacm1l-201	Known	Known	None	0.15000000596046448	None	None	None	None
m54284U_191212_053548/112722791/ccs	PacBio_Hippocampus_Rep1	mm10_ERCC_SIRV	chr2	136713482	136782425	+	8	2084	6224	16571	ENSMUSG00000027273.13	ENSMUST00000028727.10	Snap25	Snap25-201	Known	Known	None	0.15000000596046448	None	None	None	None
m54284U_191212_053548/50659632/ccs	PacBio_Hippocampus_Rep1	mm10_ERCC_SIRV	chr5	145083839	145108726	+	10	1588	16061	42441	ENSMUSG00000029621.14	ENSMUST00000031625.14	Arpc1a	Arpc1a-201	Known	Known	None	0.800000011920929	None	None	None	None
m54284U_191212_053548/79954904/ccs	PacBio_Hippocampus_Rep1	mm10_ERCC_SIRV	chr7	141435334	141429753	-	10	2517	23952	565906	ENSMUSG00000019082.18	ENCODEMT000565906	Slc25a22	ENCODEMT000565906	Known	NIC	None	0.25	None	None	None	None
m54284U_191107_221739/10552801/ccs	PacBio_Cortex_Rep1	mm10_ERCC_SIRV	chr10	80320538	80318259	-	2	1645	30922	81334	ENSMUSG00000020133.8	ENSMUST00000020341.8	2310011J03Rik	2310011J03Rik-201	Known	Known	None	0.15000000596046448	None	None	None	None
m54284U_191107_221739/172820172/ccs	PacBio_Cortex_Rep1	mm10_ERCC_SIRV	chr11	106032988	106028302	-	2	1884	91616	566068	ENCODEMG000091616	ENCODEMT000566068	ENCODEMG000091616	ENCODEMT000566068	Antisense	Genomic	None	0.20000000298023224	None	None	None	None
m54284U_191213_120042/163907294/ccs	PacBio_Hippocampus_Rep2	mm10_ERCC_SIRV	chr9	123529773	123592599	+	20	3523	29460	565895	ENSMUSG00000025240.9	ENCODEMT000565895	Sacm1l	ENCODEMT000565895	Known	NIC	None	0.15000000596046448	None	None	None	None
m54284U_191212_053548/52299774/ccs	PacBio_Hippocampus_Rep1	mm10_ERCC_SIRV	chr5	145083839	145108755	+	10	1617	16061	42441	ENSMUSG00000029621.14	ENSMUST00000031625.14	Arpc1a	Arpc1a-201	Known	Known	None	0.25	None	None	None	None
m54284U_191109_043049/24184311/ccs	PacBio_Cortex_Rep2	mm10_ERCC_SIRV	chr11	106030035	106028303	-	1	1733	91616	566067	ENCODEMG000091616	ENCODEMT000566067	ENCODEMG000091616	ENCODEMT000566067	Antisense	Antisense	None	0.20000000298023224	None	None	None	None
m54284U_191109_043049/98502241/ccs	PacBio_Cortex_Rep2	mm10_ERCC_SIRV	chr4	143412961	143421089	+	4	3284	12596	32801	ENSMUSG00000046862.14	ENSMUST00000037356.7	Pramef8	Pramef8-201	Known	Known	None	0.15000000596046448	None	None	None	None
m54284U_191109_043049/34341449/ccs	PacBio_Cortex_Rep2	mm10_ERCC_SIRV	chr11	106029944	106028303	-	1	1642	91616	566067	ENCODEMG000091616	ENCODEMT000566067	ENCODEMG000091616	ENCODEMT000566067	Antisense	Antisense	None	0.20000000298023224	None	None	None	None
m54284U_191212_053548/112724299/ccs	PacBio_Hippocampus_Rep1	mm10_ERCC_SIRV	chr2	136713482	136782355	+	8	2014	6224	16571	ENSMUSG00000027273.13	ENSMUST00000028727.10	Snap25	Snap25-201	Known	Known	None	0.15000000596046448	None	None	None	None
m54284U_191212_053548/81396696/ccs	PacBio_Hippocampus_Rep1	mm10_ERCC_SIRV	chr7	141435332	141429753	-	10	2530	23952	565906	ENSMUSG00000019082.18	ENCODEMT000565906	Slc25a22	ENCODEMT000565906	Known	NIC	None	0.25	None	None	None	None
m54284U_191107_221739/12847963/ccs	PacBio_Cortex_Rep1	mm10_ERCC_SIRV	chr10	80320498	80318259	-	2	1605	30922	81334	ENSMUSG00000020133.8	ENSMUST00000020341.8	2310011J03Rik	2310011J03Rik-201	Known	Known	None	0.15000000596046448	None	None	None	None
m54284U_191212_053548/85590756/ccs	PacBio_Hippocampus_Rep1	mm10_ERCC_SIRV	chr7	141437628	141429752	-	11	2613	23952	566075	ENSMUSG00000019082.18	ENCODEMT000566075	Slc25a22	ENCODEMT000566075	Known	NNC	None	0.25	None	None	None	None
m54284U_191109_043049/64488008/ccs	PacBio_Cortex_Rep2	mm10_ERCC_SIRV	chr11	106033335	106028303	-	1	5033	91616	566067	ENCODEMG000091616	ENCODEMT000566067	ENCODEMG000091616	ENCODEMT000566067	Antisense	Antisense	None	0.20000000298023224	None	None	None	None
m54284U_191212_053548/52627146/ccs	PacBio_Hippocampus_Rep1	mm10_ERCC_SIRV	chr5	145083839	145108756	+	10	1618	16061	42441	ENSMUSG00000029621.14	ENSMUST00000031625.14	Arpc1a	Arpc1a-201	Known	Known	None	0.25	None	None	None	None
m54284U_191213_120042/164497520/ccs	PacBio_Hippocampus_Rep2	mm10_ERCC_SIRV	chr9	123529796	123592599	+	20	3520	29460	77645	ENSMUSG00000025240.9	ENSMUST00000026270.8	Sacm1l	Sacm1l-201	Known	Known	None	0.10000000149011612	None	None	None	None
m54284U_191107_221739/13173637/ccs	PacBio_Cortex_Rep1	mm10_ERCC_SIRV	chr10	80320525	80318259	-	2	1632	30922	81334	ENSMUSG00000020133.8	ENSMUST00000020341.8	2310011J03Rik	2310011J03Rik-201	Known	Known	None	0.15000000596046448	None	None	None	None
m54284U_191109_043049/122620738/ccs	PacBio_Cortex_Rep2	mm10_ERCC_SIRV	chr4	143412961	143421088	+	5	3348	12596	32799	ENSMUSG00000046862.14	ENSMUST00000059790.10	Pramef8	Pramef8-202	Known	Known	None	0.15000000596046448	None	None	None	None
m54284U_191212_053548/53217482/ccs	PacBio_Hippocampus_Rep1	mm10_ERCC_SIRV	chr5	145083839	145108754	+	10	1616	16061	42441	ENSMUSG00000029621.14	ENSMUST00000031625.14	Arpc1a	Arpc1a-201	Known	Known	None	0.20000000298023224	None	None	None	None
m54284U_191212_053548/112787745/ccs	PacBio_Hippocampus_Rep1	mm10_ERCC_SIRV	chr2	136713482	136782419	+	8	2078	6224	16571	ENSMUSG00000027273.13	ENSMUST00000028727.10	Snap25	Snap25-201	Known	Known	None	0.20000000298023224	None	None	None	None
m54284U_191213_120042/172427385/ccs	PacBio_Hippocampus_Rep2	mm10_ERCC_SIRV	chr9	123529796	123592600	+	20	3515	29460	77645	ENSMUSG00000025240.9	ENSMUST00000026270.8	Sacm1l	Sacm1l-201	Known	Known	None	0.05000000074505806	None	None	None	None
m54284U_191109_043049/76087578/ccs	PacBio_Cortex_Rep2	mm10_ERCC_SIRV	chr11	106033036	106028302	-	2	1932	91616	566068	ENCODEMG000091616	ENCODEMT000566068	ENCODEMG000091616	ENCODEMT000566068	Antisense	Genomic	None	0.20000000298023224	None	None	None	None
m54284U_191212_053548/87034651/ccs	PacBio_Hippocampus_Rep1	mm10_ERCC_SIRV	chr7	141434547	141429752	-	10	2496	23952	62738	ENSMUSG00000019082.18	ENSMUST00000106007.9	Slc25a22	Slc25a22-203	Known	Known	None	0.25	None	None	None	None
m54284U_191109_043049/106890704/ccs	PacBio_Cortex_Rep2	mm10_ERCC_SIRV	chr11	106031709	106028303	-	1	3407	91616	566067	ENCODEMG000091616	ENCODEMT000566067	ENCODEMG000091616	ENCODEMT000566067	Antisense	Antisense	None	0.20000000298023224	None	None	None	None
m54284U_191107_221739/16777364/ccs	PacBio_Cortex_Rep1	mm10_ERCC_SIRV	chr10	80320508	80318259	-	2	1615	30922	81334	ENSMUSG00000020133.8	ENSMUST00000020341.8	2310011J03Rik	2310011J03Rik-201	Known	Known	None	0.15000000596046448	None	None	None	None
m54284U_191212_053548/53610999/ccs	PacBio_Hippocampus_Rep1	mm10_ERCC_SIRV	chr5	145083839	145108754	+	10	1616	16061	42441	ENSMUSG00000029621.14	ENSMUST00000031625.14	Arpc1a	Arpc1a-201	Known	Known	None	0.20000000298023224	None	None	None	None
m54284U_191109_043049/126158198/ccs	PacBio_Cortex_Rep2	mm10_ERCC_SIRV	chr4	143412996	143421091	+	5	3369	12596	565995	ENSMUSG00000046862.14	ENCODEMT000565995	Pramef8	ENCODEMT000565995	Known	NIC	None	0.15000000596046448	None	None	None	None
m54284U_191213_120042/175769260/ccs	PacBio_Hippocampus_Rep2	mm10_ERCC_SIRV	chr9	123529796	123592597	+	20	3518	29460	77645	ENSMUSG00000025240.9	ENSMUST00000026270.8	Sacm1l	Sacm1l-201	Known	Known	None	0.15000000596046448	None	None	None	None
m54284U_191212_053548/112787747/ccs	PacBio_Hippocampus_Rep1	mm10_ERCC_SIRV	chr2	136713482	136782354	+	8	2013	6224	16571	ENSMUSG00000027273.13	ENSMUST00000028727.10	Snap25	Snap25-201	Known	Known	None	0.15000000596046448	None	None	None	None
m54284U_191212_053548/56820967/ccs	PacBio_Hippocampus_Rep1	mm10_ERCC_SIRV	chr5	145083839	145108757	+	10	1619	16061	42441	ENSMUSG00000029621.14	ENSMUST00000031625.14	Arpc1a	Arpc1a-201	Known	Known	None	0.30000001192092896	None	None	None	None
m54284U_191107_221739/47579747/ccs	PacBio_Cortex_Rep1	mm10_ERCC_SIRV	chr10	80320536	80318259	-	2	1643	30922	81334	ENSMUSG00000020133.8	ENSMUST00000020341.8	2310011J03Rik	2310011J03Rik-201	Known	Known	None	0.15000000596046448	None	None	None	None
m54284U_191212_053548/96534803/ccs	PacBio_Hippocampus_Rep1	mm10_ERCC_SIRV	chr7	141437621	141429752	-	10	2532	23952	62737	ENSMUSG00000019082.18	ENSMUST00000019226.13	Slc25a22	Slc25a22-201	Known	Known	None	0.25	None	None	None	None
m54284U_191109_043049/108005674/ccs	PacBio_Cortex_Rep2	mm10_ERCC_SIRV	chr11	106032988	106028302	-	2	1884	91616	566068	ENCODEMG000091616	ENCODEMT000566068	ENCODEMG000091616	ENCODEMT000566068	Antisense	Genomic	None	0.20000000298023224	None	None	None	None
m54284U_191213_120042/178588220/ccs	PacBio_Hippocampus_Rep2	mm10_ERCC_SIRV	chr9	123529796	123592597	+	20	3518	29460	77645	ENSMUSG00000025240.9	ENSMUST00000026270.8	Sacm1l	Sacm1l-201	Known	Known	None	0.15000000596046448	None	None	None	None
m54284U_191109_043049/117179748/ccs	PacBio_Cortex_Rep2	mm10_ERCC_SIRV	chr11	106032401	106028303	-	1	4099	91616	566067	ENCODEMG000091616	ENCODEMT000566067	ENCODEMG000091616	ENCODEMT000566067	Antisense	Antisense	None	0.20000000298023224	None	None	None	None
m54284U_191212_053548/57083307/ccs	PacBio_Hippocampus_Rep1	mm10_ERCC_SIRV	chr5	145083839	145108757	+	10	1619	16061	42441	ENSMUSG00000029621.14	ENSMUST00000031625.14	Arpc1a	Arpc1a-201	Known	Known	None	0.30000001192092896	None	None	None	None
m54284U_191107_221739/52626065/ccs	PacBio_Cortex_Rep1	mm10_ERCC_SIRV	chr10	80320554	80318259	-	2	1661	30922	81334	ENSMUSG00000020133.8	ENSMUST00000020341.8	2310011J03Rik	2310011J03Rik-201	Known	Known	None	0.15000000596046448	None	None	None	None
m54284U_191109_043049/164823501/ccs	PacBio_Cortex_Rep2	mm10_ERCC_SIRV	chr4	143412961	143421069	+	4	3264	12596	32801	ENSMUSG00000046862.14	ENSMUST00000037356.7	Pramef8	Pramef8-201	Known	Known	None	0.4000000059604645	None	None	None	None
m54284U_191212_053548/171508958/ccs	PacBio_Hippocampus_Rep1	mm10_ERCC_SIRV	chr11	106032106	106028303	-	1	3804	91616	566067	ENCODEMG000091616	ENCODEMT000566067	ENCODEMG000091616	ENCODEMT000566067	Antisense	Antisense	None	0.20000000298023224	None	None	None	None
m54284U_191212_053548/112919709/ccs	PacBio_Hippocampus_Rep1	mm10_ERCC_SIRV	chr2	136713482	136782354	+	8	2013	6224	16571	ENSMUSG00000027273.13	ENSMUST00000028727.10	Snap25	Snap25-201	Known	Known	None	0.15000000596046448	None	None	None	None
m54284U_191213_120042/55640289/ccs	PacBio_Hippocampus_Rep2	mm10_ERCC_SIRV	chr11	106033380	106028303	-	1	5078	91616	566067	ENCODEMG000091616	ENCODEMT000566067	ENCODEMG000091616	ENCODEMT000566067	Antisense	Antisense	None	0.20000000298023224	None	None	None	None
m54284U_191212_053548/96667298/ccs	PacBio_Hippocampus_Rep1	mm10_ERCC_SIRV	chr7	141434551	141429751	-	10	2529	23952	565968	ENSMUSG00000019082.18	ENCODEMT000565968	Slc25a22	ENCODEMT000565968	Known	NNC	None	0.25	None	None	None	None
m54284U_191107_221739/22808326/ccs	PacBio_Cortex_Rep1	mm10_ERCC_SIRV	chr9	123529804	123592600	+	19	3420	29460	565725	ENSMUSG00000025240.9	ENCODEMT000565725	Sacm1l	ENCODEMT000565725	Known	NIC	None	0.15000000596046448	None	None	None	None
m54284U_191107_221739/11668262/ccs	PacBio_Cortex_Rep1	mm10_ERCC_SIRV	chr11	106030513	106028304	-	1	2210	91616	566067	ENCODEMG000091616	ENCODEMT000566067	ENCODEMG000091616	ENCODEMT000566067	Antisense	Antisense	None	0.20000000298023224	None	None	None	None
m54284U_191212_053548/57149247/ccs	PacBio_Hippocampus_Rep1	mm10_ERCC_SIRV	chr5	145083839	145108756	+	10	1618	16061	42441	ENSMUSG00000029621.14	ENSMUST00000031625.14	Arpc1a	Arpc1a-201	Known	Known	None	0.25	None	None	None	None
m54284U_191107_221739/53608893/ccs	PacBio_Cortex_Rep1	mm10_ERCC_SIRV	chr10	80320514	80318259	-	2	1621	30922	81334	ENSMUSG00000020133.8	ENSMUST00000020341.8	2310011J03Rik	2310011J03Rik-201	Known	Known	None	0.15000000596046448	None	None	None	None
m54284U_191109_043049/2490526/ccs	PacBio_Cortex_Rep2	mm10_ERCC_SIRV	chr11	106033337	106028304	-	1	5034	91616	566067	ENCODEMG000091616	ENCODEMT000566067	ENCODEMG000091616	ENCODEMT000566067	Antisense	Antisense	None	0.20000000298023224	None	None	None	None
m54284U_191109_043049/8126506/ccs	PacBio_Cortex_Rep2	mm10_ERCC_SIRV	chr11	106030949	106028304	-	1	2646	91616	566067	ENCODEMG000091616	ENCODEMT000566067	ENCODEMG000091616	ENCODEMT000566067	Antisense	Antisense	None	0.20000000298023224	None	None	None	None
m54284U_191212_053548/89850478/ccs	PacBio_Hippocampus_Rep1	mm10_ERCC_SIRV	chr4	143412961	143421087	+	5	3347	12596	32799	ENSMUSG00000046862.14	ENSMUST00000059790.10	Pramef8	Pramef8-202	Known	Known	None	0.20000000298023224	None	None	None	None
m54284U_191212_053548/112921365/ccs	PacBio_Hippocampus_Rep1	mm10_ERCC_SIRV	chr2	136713482	136782419	+	8	2078	6224	16571	ENSMUSG00000027273.13	ENSMUST00000028727.10	Snap25	Snap25-201	Known	Known	None	0.20000000298023224	None	None	None	None
m54284U_191109_043049/101581258/ccs	PacBio_Cortex_Rep2	mm10_ERCC_SIRV	chr11	106032652	106028304	-	1	4349	91616	566067	ENCODEMG000091616	ENCODEMT000566067	ENCODEMG000091616	ENCODEMT000566067	Antisense	Antisense	None	0.20000000298023224	None	None	None	None
m54284U_191107_221739/23134454/ccs	PacBio_Cortex_Rep1	mm10_ERCC_SIRV	chr9	123529797	123592599	+	20	3519	29460	77645	ENSMUSG00000025240.9	ENSMUST00000026270.8	Sacm1l	Sacm1l-201	Known	Known	None	0.10000000149011612	None	None	None	None
m54284U_191212_053548/58197325/ccs	PacBio_Hippocampus_Rep1	mm10_ERCC_SIRV	chr5	145083839	145108754	+	10	1616	16061	42441	ENSMUSG00000029621.14	ENSMUST00000031625.14	Arpc1a	Arpc1a-201	Known	Known	None	0.20000000298023224	None	None	None	None
m54284U_191212_053548/97127038/ccs	PacBio_Hippocampus_Rep1	mm10_ERCC_SIRV	chr7	141434187	141429751	-	9	2340	23952	565943	ENSMUSG00000019082.18	ENCODEMT000565943	Slc25a22	ENCODEMT000565943	Known	ISM	Suffix	0.25	None	None	None	None
m54284U_191107_221739/54395044/ccs	PacBio_Cortex_Rep1	mm10_ERCC_SIRV	chr10	80320527	80318259	-	2	1634	30922	81334	ENSMUSG00000020133.8	ENSMUST00000020341.8	2310011J03Rik	2310011J03Rik-201	Known	Known	None	0.15000000596046448	None	None	None	None
m54284U_191109_043049/125108451/ccs	PacBio_Cortex_Rep2	mm10_ERCC_SIRV	chr11	106031344	106028304	-	1	3041	91616	566067	ENCODEMG000091616	ENCODEMT000566067	ENCODEMG000091616	ENCODEMT000566067	Antisense	Antisense	None	0.20000000298023224	None	None	None	None
m54284U_191109_043049/142477453/ccs	PacBio_Cortex_Rep2	mm10_ERCC_SIRV	chr11	106033435	106028304	-	1	5132	91616	566067	ENCODEMG000091616	ENCODEMT000566067	ENCODEMG000091616	ENCODEMT000566067	Antisense	Antisense	None	0.20000000298023224	None	None	None	None
m54284U_191212_053548/60163134/ccs	PacBio_Hippocampus_Rep1	mm10_ERCC_SIRV	chr5	145083839	145108756	+	10	1618	16061	42441	ENSMUSG00000029621.14	ENSMUST00000031625.14	Arpc1a	Arpc1a-201	Known	Known	None	0.25	None	None	None	None
m54284U_191212_053548/70584282/ccs	PacBio_Hippocampus_Rep1	mm10_ERCC_SIRV	chr11	106033412	106028304	-	1	5109	91616	566067	ENCODEMG000091616	ENCODEMT000566067	ENCODEMG000091616	ENCODEMT000566067	Antisense	Antisense	None	0.20000000298023224	None	None	None	None
m54284U_191107_221739/58851635/ccs	PacBio_Cortex_Rep1	mm10_ERCC_SIRV	chr10	80320509	80318259	-	2	1616	30922	81334	ENSMUSG00000020133.8	ENSMUST00000020341.8	2310011J03Rik	2310011J03Rik-201	Known	Known	None	0.15000000596046448	None	None	None	None
m54284U_191107_221739/26279952/ccs	PacBio_Cortex_Rep1	mm10_ERCC_SIRV	chr9	123529797	123592597	+	20	3517	29460	77645	ENSMUSG00000025240.9	ENSMUST00000026270.8	Sacm1l	Sacm1l-201	Known	Known	None	0.15000000596046448	None	None	None	None
m54284U_191212_053548/108135028/ccs	PacBio_Hippocampus_Rep1	mm10_ERCC_SIRV	chr4	143412961	143421089	+	5	3349	12596	32799	ENSMUSG00000046862.14	ENSMUST00000059790.10	Pramef8	Pramef8-202	Known	Known	None	0.15000000596046448	None	None	None	None
m54284U_191212_053548/112921396/ccs	PacBio_Hippocampus_Rep1	mm10_ERCC_SIRV	chr2	136713482	136782419	+	8	2078	6224	16571	ENSMUSG00000027273.13	ENSMUST00000028727.10	Snap25	Snap25-201	Known	Known	None	0.20000000298023224	None	None	None	None
m54284U_191212_053548/60557668/ccs	PacBio_Hippocampus_Rep1	mm10_ERCC_SIRV	chr5	145083839	145108755	+	10	1617	16061	42441	ENSMUSG00000029621.14	ENSMUST00000031625.14	Arpc1a	Arpc1a-201	Known	Known	None	0.25	None	None	None	None
m54284U_191107_221739/77989584/ccs	PacBio_Cortex_Rep1	mm10_ERCC_SIRV	chr10	80320529	80318259	-	2	1636	30922	81334	ENSMUSG00000020133.8	ENSMUST00000020341.8	2310011J03Rik	2310011J03Rik-201	Known	Known	None	0.15000000596046448	None	None	None	None
m54284U_191212_053548/101320104/ccs	PacBio_Hippocampus_Rep1	mm10_ERCC_SIRV	chr7	141432247	141429752	-	3	2323	23952	566076	ENSMUSG00000019082.18	ENCODEMT000566076	Slc25a22	ENCODEMT000566076	Known	NIC	None	0.25	None	None	None	None
m54284U_191107_221739/27527077/ccs	PacBio_Cortex_Rep1	mm10_ERCC_SIRV	chr9	123529797	123592598	+	20	3518	29460	77645	ENSMUSG00000025240.9	ENSMUST00000026270.8	Sacm1l	Sacm1l-201	Known	Known	None	0.15000000596046448	None	None	None	None
m54284U_191107_221739/30736836/ccs	PacBio_Cortex_Rep1	mm10_ERCC_SIRV	chr11	106033002	106028304	-	2	1896	91616	566068	ENCODEMG000091616	ENCODEMT000566068	ENCODEMG000091616	ENCODEMT000566068	Antisense	Genomic	None	0.20000000298023224	None	None	None	None
m54284U_191212_053548/61407472/ccs	PacBio_Hippocampus_Rep1	mm10_ERCC_SIRV	chr5	145083839	145108756	+	10	1618	16061	42441	ENSMUSG00000029621.14	ENSMUST00000031625.14	Arpc1a	Arpc1a-201	Known	Known	None	0.25	None	None	None	None
m54284U_191213_120042/82446661/ccs	PacBio_Hippocampus_Rep2	mm10_ERCC_SIRV	chr4	143412961	143421089	+	3	4161	12596	566077	ENSMUSG00000046862.14	ENCODEMT000566077	Pramef8	ENCODEMT000566077	Known	ISM	Prefix	0.15000000596046448	None	None	None	None
m54284U_191107_221739/36766193/ccs	PacBio_Cortex_Rep1	mm10_ERCC_SIRV	chr11	106033434	106028305	-	1	5130	91616	566067	ENCODEMG000091616	ENCODEMT000566067	ENCODEMG000091616	ENCODEMT000566067	Antisense	Antisense	None	0.20000000298023224	None	None	None	None
m54284U_191107_221739/87098328/ccs	PacBio_Cortex_Rep1	mm10_ERCC_SIRV	chr10	80320521	80318259	-	2	1628	30922	81334	ENSMUSG00000020133.8	ENSMUST00000020341.8	2310011J03Rik	2310011J03Rik-201	Known	Known	None	0.15000000596046448	None	None	None	None
m54284U_191107_221739/45285753/ccs	PacBio_Cortex_Rep1	mm10_ERCC_SIRV	chr9	123529797	123592572	+	20	3492	29460	77645	ENSMUSG00000025240.9	ENSMUST00000026270.8	Sacm1l	Sacm1l-201	Known	Known	None	0.550000011920929	None	None	None	None
m54284U_191212_053548/112984685/ccs	PacBio_Hippocampus_Rep1	mm10_ERCC_SIRV	chr2	136713482	136782415	+	8	2074	6224	16571	ENSMUSG00000027273.13	ENSMUST00000028727.10	Snap25	Snap25-201	Known	Known	None	0.20000000298023224	None	None	None	None
m54284U_191212_053548/63505000/ccs	PacBio_Hippocampus_Rep1	mm10_ERCC_SIRV	chr5	145083839	145108756	+	10	1618	16061	42441	ENSMUSG00000029621.14	ENSMUST00000031625.14	Arpc1a	Arpc1a-201	Known	Known	None	0.25	None	None	None	None
m54284U_191212_053548/102236687/ccs	PacBio_Hippocampus_Rep1	mm10_ERCC_SIRV	chr7	141434550	141429752	-	10	2499	23952	62738	ENSMUSG00000019082.18	ENSMUST00000106007.9	Slc25a22	Slc25a22-203	Known	Known	None	0.25	None	None	None	None
m54284U_191107_221739/90439767/ccs	PacBio_Cortex_Rep1	mm10_ERCC_SIRV	chr10	80320541	80318259	-	2	1648	30922	81334	ENSMUSG00000020133.8	ENSMUST00000020341.8	2310011J03Rik	2310011J03Rik-201	Known	Known	None	0.15000000596046448	None	None	None	None
m54284U_191107_221739/47449791/ccs	PacBio_Cortex_Rep1	mm10_ERCC_SIRV	chr9	123529797	123592598	+	20	3518	29460	77645	ENSMUSG00000025240.9	ENSMUST00000026270.8	Sacm1l	Sacm1l-201	Known	Known	None	0.15000000596046448	None	None	None	None
m54284U_191212_053548/102696599/ccs	PacBio_Hippocampus_Rep1	mm10_ERCC_SIRV	chr7	141431260	141429752	-	1	1509	23952	62742	ENSMUSG00000019082.18	ENSMUST00000201558.1	Slc25a22	Slc25a22-221	Known	Known	None	0.25	None	None	None	None
m54284U_191107_221739/57540789/ccs	PacBio_Cortex_Rep1	mm10_ERCC_SIRV	chr11	106032988	106028304	-	2	1882	91616	566068	ENCODEMG000091616	ENCODEMT000566068	ENCODEMG000091616	ENCODEMT000566068	Antisense	Genomic	None	0.20000000298023224	None	None	None	None
m54284U_191212_053548/65929595/ccs	PacBio_Hippocampus_Rep1	mm10_ERCC_SIRV	chr5	145083839	145108754	+	10	1616	16061	42441	ENSMUSG00000029621.14	ENSMUST00000031625.14	Arpc1a	Arpc1a-201	Known	Known	None	0.20000000298023224	None	None	None	None
m54284U_191107_221739/106826237/ccs	PacBio_Cortex_Rep1	mm10_ERCC_SIRV	chr11	106033434	106028305	-	1	5130	91616	566067	ENCODEMG000091616	ENCODEMT000566067	ENCODEMG000091616	ENCODEMT000566067	Antisense	Antisense	None	0.20000000298023224	None	None	None	None
m54284U_191213_120042/147392757/ccs	PacBio_Hippocampus_Rep2	mm10_ERCC_SIRV	chr4	143412961	143421089	+	4	3284	12596	32801	ENSMUSG00000046862.14	ENSMUST00000037356.7	Pramef8	Pramef8-201	Known	Known	None	0.15000000596046448	None	None	None	None
m54284U_191212_053548/112985340/ccs	PacBio_Hippocampus_Rep1	mm10_ERCC_SIRV	chr2	136713482	136782354	+	8	2013	6224	16571	ENSMUSG00000027273.13	ENSMUST00000028727.10	Snap25	Snap25-201	Known	Known	None	0.15000000596046448	None	None	None	None
m54284U_191107_221739/90571131/ccs	PacBio_Cortex_Rep1	mm10_ERCC_SIRV	chr10	80320515	80318259	-	2	1622	30922	81334	ENSMUSG00000020133.8	ENSMUST00000020341.8	2310011J03Rik	2310011J03Rik-201	Known	Known	None	0.15000000596046448	None	None	None	None
m54284U_191107_221739/52495477/ccs	PacBio_Cortex_Rep1	mm10_ERCC_SIRV	chr9	123529797	123592598	+	20	3518	29460	77645	ENSMUSG00000025240.9	ENSMUST00000026270.8	Sacm1l	Sacm1l-201	Known	Known	None	0.15000000596046448	None	None	None	None
m54284U_191212_053548/104598276/ccs	PacBio_Hippocampus_Rep1	mm10_ERCC_SIRV	chr7	141437661	141429752	-	10	2572	23952	62737	ENSMUSG00000019082.18	ENSMUST00000019226.13	Slc25a22	Slc25a22-201	Known	Known	None	0.25	None	None	None	None
m54284U_191212_053548/67568752/ccs	PacBio_Hippocampus_Rep1	mm10_ERCC_SIRV	chr5	145083857	145102373	+	6	2246	16061	565946	ENSMUSG00000029621.14	ENCODEMT000565946	Arpc1a	ENCODEMT000565946	Known	ISM	Prefix	0.75	None	None	None	None
m54284U_191107_221739/95551503/ccs	PacBio_Cortex_Rep1	mm10_ERCC_SIRV	chr10	80320536	80318259	-	2	1643	30922	81334	ENSMUSG00000020133.8	ENSMUST00000020341.8	2310011J03Rik	2310011J03Rik-201	Known	Known	None	0.15000000596046448	None	None	None	None
m54284U_191107_221739/107939602/ccs	PacBio_Cortex_Rep1	mm10_ERCC_SIRV	chr11	106033085	106028304	-	2	1979	91616	566068	ENCODEMG000091616	ENCODEMT000566068	ENCODEMG000091616	ENCODEMT000566068	Antisense	Genomic	None	0.20000000298023224	None	None	None	None
m54284U_191107_221739/53543752/ccs	PacBio_Cortex_Rep1	mm10_ERCC_SIRV	chr9	123529797	123592598	+	20	3518	29460	77645	ENSMUSG00000025240.9	ENSMUST00000026270.8	Sacm1l	Sacm1l-201	Known	Known	None	0.15000000596046448	None	None	None	None
m54284U_191212_053548/113049830/ccs	PacBio_Hippocampus_Rep1	mm10_ERCC_SIRV	chr2	136713482	136782352	+	8	2011	6224	16573	ENSMUSG00000027273.13	ENSMUST00000110098.3	Snap25	Snap25-202	Known	Known	None	0.15000000596046448	None	None	None	None
m54284U_191213_120042/1116921/ccs	PacBio_Hippocampus_Rep2	mm10_ERCC_SIRV	chr4	143412962	143421082	+	5	3341	12596	32799	ENSMUSG00000046862.14	ENSMUST00000059790.10	Pramef8	Pramef8-202	Known	Known	None	0.20000000298023224	None	None	None	None
m54284U_191107_221739/161284310/ccs	PacBio_Cortex_Rep1	mm10_ERCC_SIRV	chr11	106030222	106028305	-	1	1918	91616	566067	ENCODEMG000091616	ENCODEMT000566067	ENCODEMG000091616	ENCODEMT000566067	Antisense	Antisense	None	0.20000000298023224	None	None	None	None
m54284U_191212_053548/68289104/ccs	PacBio_Hippocampus_Rep1	mm10_ERCC_SIRV	chr5	145083839	145108755	+	10	1617	16061	42441	ENSMUSG00000029621.14	ENSMUST00000031625.14	Arpc1a	Arpc1a-201	Known	Known	None	0.25	None	None	None	None
m54284U_191109_043049/27133467/ccs	PacBio_Cortex_Rep2	mm10_ERCC_SIRV	chr11	106030742	106028305	-	1	2438	91616	566067	ENCODEMG000091616	ENCODEMT000566067	ENCODEMG000091616	ENCODEMT000566067	Antisense	Antisense	None	0.20000000298023224	None	None	None	None
m54284U_191107_221739/106235393/ccs	PacBio_Cortex_Rep1	mm10_ERCC_SIRV	chr10	80320528	80318259	-	2	1635	30922	81334	ENSMUSG00000020133.8	ENSMUST00000020341.8	2310011J03Rik	2310011J03Rik-201	Known	Known	None	0.15000000596046448	None	None	None	None
m54284U_191212_053548/108267885/ccs	PacBio_Hippocampus_Rep1	mm10_ERCC_SIRV	chr7	141434555	141429752	-	10	2504	23952	62738	ENSMUSG00000019082.18	ENSMUST00000106007.9	Slc25a22	Slc25a22-203	Known	Known	None	0.25	None	None	None	None
m54284U_191107_221739/62784042/ccs	PacBio_Cortex_Rep1	mm10_ERCC_SIRV	chr9	123529797	123592597	+	20	3517	29460	77645	ENSMUSG00000025240.9	ENSMUST00000026270.8	Sacm1l	Sacm1l-201	Known	Known	None	0.15000000596046448	None	None	None	None
m54284U_191212_053548/69861484/ccs	PacBio_Hippocampus_Rep1	mm10_ERCC_SIRV	chr5	145083839	145108757	+	10	1619	16061	42441	ENSMUSG00000029621.14	ENSMUST00000031625.14	Arpc1a	Arpc1a-201	Known	Known	None	0.30000001192092896	None	None	None	None
m54284U_191212_053548/113049970/ccs	PacBio_Hippocampus_Rep1	mm10_ERCC_SIRV	chr2	136713482	136782419	+	8	2078	6224	16571	ENSMUSG00000027273.13	ENSMUST00000028727.10	Snap25	Snap25-201	Known	Known	None	0.20000000298023224	None	None	None	None
m54284U_191107_221739/74776623/ccs	PacBio_Cortex_Rep1	mm10_ERCC_SIRV	chr4	143412964	143421089	+	4	3281	12596	32801	ENSMUSG00000046862.14	ENSMUST00000037356.7	Pramef8	Pramef8-201	Known	Known	None	0.15000000596046448	None	None	None	None
m54284U_191107_221739/112855809/ccs	PacBio_Cortex_Rep1	mm10_ERCC_SIRV	chr10	80320464	80318259	-	2	1571	30922	81334	ENSMUSG00000020133.8	ENSMUST00000020341.8	2310011J03Rik	2310011J03Rik-201	Known	Known	None	0.15000000596046448	None	None	None	None
m54284U_191109_043049/83954173/ccs	PacBio_Cortex_Rep2	mm10_ERCC_SIRV	chr11	106033022	106028304	-	2	1916	91616	566068	ENCODEMG000091616	ENCODEMT000566068	ENCODEMG000091616	ENCODEMT000566068	Antisense	Genomic	None	0.20000000298023224	None	None	None	None
m54284U_191107_221739/68223636/ccs	PacBio_Cortex_Rep1	mm10_ERCC_SIRV	chr9	123529797	123592598	+	20	3518	29460	77645	ENSMUSG00000025240.9	ENSMUST00000026270.8	Sacm1l	Sacm1l-201	Known	Known	None	0.15000000596046448	None	None	None	None
m54284U_191212_053548/111608463/ccs	PacBio_Hippocampus_Rep1	mm10_ERCC_SIRV	chr7	141434557	141429752	-	10	2506	23952	62738	ENSMUSG00000019082.18	ENSMUST00000106007.9	Slc25a22	Slc25a22-203	Known	Known	None	0.25	None	None	None	None
m54284U_191212_053548/70649074/ccs	PacBio_Hippocampus_Rep1	mm10_ERCC_SIRV	chr5	145083839	145108754	+	10	1616	16061	42441	ENSMUSG00000029621.14	ENSMUST00000031625.14	Arpc1a	Arpc1a-201	Known	Known	None	0.20000000298023224	None	None	None	None
m54284U_191109_043049/88213277/ccs	PacBio_Cortex_Rep2	mm10_ERCC_SIRV	chr11	106032486	106028305	-	1	4182	91616	566067	ENCODEMG000091616	ENCODEMT000566067	ENCODEMG000091616	ENCODEMT000566067	Antisense	Antisense	None	0.20000000298023224	None	None	None	None
m54284U_191107_221739/117375452/ccs	PacBio_Cortex_Rep1	mm10_ERCC_SIRV	chr10	80320509	80318259	-	2	1616	30922	81334	ENSMUSG00000020133.8	ENSMUST00000020341.8	2310011J03Rik	2310011J03Rik-201	Known	Known	None	0.15000000596046448	None	None	None	None
m54284U_191109_043049/121112499/ccs	PacBio_Cortex_Rep2	mm10_ERCC_SIRV	chr11	106033443	106028305	-	1	5139	91616	566067	ENCODEMG000091616	ENCODEMT000566067	ENCODEMG000091616	ENCODEMT000566067	Antisense	Antisense	None	0.20000000298023224	None	None	None	None
m54284U_191212_053548/111608665/ccs	PacBio_Hippocampus_Rep1	mm10_ERCC_SIRV	chr7	141431105	141429752	-	1	1354	23952	62742	ENSMUSG00000019082.18	ENSMUST00000201558.1	Slc25a22	Slc25a22-221	Known	Known	None	0.25	None	None	None	None
m54284U_191212_053548/113050686/ccs	PacBio_Hippocampus_Rep1	mm10_ERCC_SIRV	chr2	136713482	136782419	+	8	2078	6224	16571	ENSMUSG00000027273.13	ENSMUST00000028727.10	Snap25	Snap25-201	Known	Known	None	0.20000000298023224	None	None	None	None
m54284U_191212_053548/12716260/ccs	PacBio_Hippocampus_Rep1	mm10_ERCC_SIRV	chr11	106033475	106028305	-	1	5171	91616	566067	ENCODEMG000091616	ENCODEMT000566067	ENCODEMG000091616	ENCODEMT000566067	Antisense	Antisense	None	0.20000000298023224	None	None	None	None
m54284U_191107_221739/85787970/ccs	PacBio_Cortex_Rep1	mm10_ERCC_SIRV	chr9	123529797	123592597	+	20	3517	29460	77645	ENSMUSG00000025240.9	ENSMUST00000026270.8	Sacm1l	Sacm1l-201	Known	Known	None	0.15000000596046448	None	None	None	None
m54284U_191212_053548/72681138/ccs	PacBio_Hippocampus_Rep1	mm10_ERCC_SIRV	chr5	145083839	145108754	+	10	1616	16061	42441	ENSMUSG00000029621.14	ENSMUST00000031625.14	Arpc1a	Arpc1a-201	Known	Known	None	0.20000000298023224	None	None	None	None
m54284U_191107_221739/85656669/ccs	PacBio_Cortex_Rep1	mm10_ERCC_SIRV	chr4	143412964	143421087	+	4	3279	12596	32801	ENSMUSG00000046862.14	ENSMUST00000037356.7	Pramef8	Pramef8-201	Known	Known	None	0.20000000298023224	None	None	None	None
m54284U_191107_221739/119539071/ccs	PacBio_Cortex_Rep1	mm10_ERCC_SIRV	chr10	80320520	80318259	-	2	1627	30922	81334	ENSMUSG00000020133.8	ENSMUST00000020341.8	2310011J03Rik	2310011J03Rik-201	Known	Known	None	0.15000000596046448	None	None	None	None
m54284U_191212_053548/72811515/ccs	PacBio_Hippocampus_Rep1	mm10_ERCC_SIRV	chr5	145083839	145108752	+	10	1614	16061	42441	ENSMUSG00000029621.14	ENSMUST00000031625.14	Arpc1a	Arpc1a-201	Known	Known	None	0.20000000298023224	None	None	None	None
m54284U_191107_221739/87884708/ccs	PacBio_Cortex_Rep1	mm10_ERCC_SIRV	chr9	123529797	123592597	+	20	3517	29460	77645	ENSMUSG00000025240.9	ENSMUST00000026270.8	Sacm1l	Sacm1l-201	Known	Known	None	0.15000000596046448	None	None	None	None
m54284U_191107_221739/125437478/ccs	PacBio_Cortex_Rep1	mm10_ERCC_SIRV	chr10	80320535	80318259	-	2	1642	30922	81334	ENSMUSG00000020133.8	ENSMUST00000020341.8	2310011J03Rik	2310011J03Rik-201	Known	Known	None	0.15000000596046448	None	None	None	None
m54284U_191212_053548/18154664/ccs	PacBio_Hippocampus_Rep1	mm10_ERCC_SIRV	chr11	106033058	106028304	-	2	1952	91616	566068	ENCODEMG000091616	ENCODEMT000566068	ENCODEMG000091616	ENCODEMT000566068	Antisense	Genomic	None	0.20000000298023224	None	None	None	None
m54284U_191212_053548/113117260/ccs	PacBio_Hippocampus_Rep1	mm10_ERCC_SIRV	chr2	136713482	136782419	+	8	2078	6224	16571	ENSMUSG00000027273.13	ENSMUST00000028727.10	Snap25	Snap25-201	Known	Known	None	0.20000000298023224	None	None	None	None
m54284U_191212_053548/112592570/ccs	PacBio_Hippocampus_Rep1	mm10_ERCC_SIRV	chr7	141432112	141429752	-	5	2005	23952	566078	ENSMUSG00000019082.18	ENCODEMT000566078	Slc25a22	ENCODEMT000566078	Known	ISM	Suffix	0.25	None	None	None	None
m54284U_191109_043049/96469947/ccs	PacBio_Cortex_Rep2	mm10_ERCC_SIRV	chr4	143412964	143421089	+	4	3281	12596	32801	ENSMUSG00000046862.14	ENSMUST00000037356.7	Pramef8	Pramef8-201	Known	Known	None	0.15000000596046448	None	None	None	None
m54284U_191109_043049/128255994/ccs	PacBio_Cortex_Rep2	mm10_ERCC_SIRV	chr11	106033380	106028306	-	1	5075	91616	566067	ENCODEMG000091616	ENCODEMT000566067	ENCODEMG000091616	ENCODEMT000566067	Antisense	Antisense	None	0.20000000298023224	None	None	None	None
m54284U_191212_053548/76614036/ccs	PacBio_Hippocampus_Rep1	mm10_ERCC_SIRV	chr5	145083839	145108756	+	10	1618	16061	42441	ENSMUSG00000029621.14	ENSMUST00000031625.14	Arpc1a	Arpc1a-201	Known	Known	None	0.25	None	None	None	None
m54284U_191212_053548/84609686/ccs	PacBio_Hippocampus_Rep1	mm10_ERCC_SIRV	chr11	106030460	106028306	-	1	2155	91616	566067	ENCODEMG000091616	ENCODEMT000566067	ENCODEMG000091616	ENCODEMT000566067	Antisense	Antisense	None	0.20000000298023224	None	None	None	None
m54284U_191107_221739/95159391/ccs	PacBio_Cortex_Rep1	mm10_ERCC_SIRV	chr9	123529797	123592597	+	20	3517	29460	77645	ENSMUSG00000025240.9	ENSMUST00000026270.8	Sacm1l	Sacm1l-201	Known	Known	None	0.15000000596046448	None	None	None	None
m54284U_191107_221739/140444637/ccs	PacBio_Cortex_Rep1	mm10_ERCC_SIRV	chr10	80320535	80318259	-	2	1642	30922	81334	ENSMUSG00000020133.8	ENSMUST00000020341.8	2310011J03Rik	2310011J03Rik-201	Known	Known	None	0.15000000596046448	None	None	None	None
m54284U_191212_053548/77398294/ccs	PacBio_Hippocampus_Rep1	mm10_ERCC_SIRV	chr5	145083839	145108756	+	10	1618	16061	42441	ENSMUSG00000029621.14	ENSMUST00000031625.14	Arpc1a	Arpc1a-201	Known	Known	None	0.25	None	None	None	None
m54284U_191212_053548/113117801/ccs	PacBio_Hippocampus_Rep1	mm10_ERCC_SIRV	chr2	136713482	136782417	+	8	2076	6224	16571	ENSMUSG00000027273.13	ENSMUST00000028727.10	Snap25	Snap25-201	Known	Known	None	0.20000000298023224	None	None	None	None
m54284U_191107_221739/102499176/ccs	PacBio_Cortex_Rep1	mm10_ERCC_SIRV	chr9	123529797	123592597	+	20	3517	29460	77645	ENSMUSG00000025240.9	ENSMUST00000026270.8	Sacm1l	Sacm1l-201	Known	Known	None	0.15000000596046448	None	None	None	None
m54284U_191107_221739/148572428/ccs	PacBio_Cortex_Rep1	mm10_ERCC_SIRV	chr10	80320508	80318259	-	2	1615	30922	81334	ENSMUSG00000020133.8	ENSMUST00000020341.8	2310011J03Rik	2310011J03Rik-201	Known	Known	None	0.15000000596046448	None	None	None	None
m54284U_191212_053548/65602369/ccs	PacBio_Hippocampus_Rep1	mm10_ERCC_SIRV	chr4	143412964	143421087	+	5	3344	12596	32799	ENSMUSG00000046862.14	ENSMUST00000059790.10	Pramef8	Pramef8-202	Known	Known	None	0.20000000298023224	None	None	None	None
m54284U_191212_053548/116394769/ccs	PacBio_Hippocampus_Rep1	mm10_ERCC_SIRV	chr7	141434329	141429751	-	9	2482	23952	565943	ENSMUSG00000019082.18	ENCODEMT000565943	Slc25a22	ENCODEMT000565943	Known	ISM	Suffix	0.25	None	None	None	None
m54284U_191107_221739/133301632/ccs	PacBio_Cortex_Rep1	mm10_ERCC_SIRV	chr11	106032984	106028306	-	2	1876	91616	566068	ENCODEMG000091616	ENCODEMT000566068	ENCODEMG000091616	ENCODEMT000566068	Antisense	Genomic	None	0.20000000298023224	None	None	None	None
m54284U_191212_053548/80348932/ccs	PacBio_Hippocampus_Rep1	mm10_ERCC_SIRV	chr5	145083839	145108756	+	10	1618	16061	42441	ENSMUSG00000029621.14	ENSMUST00000031625.14	Arpc1a	Arpc1a-201	Known	Known	None	0.25	None	None	None	None
m54284U_191107_221739/130679768/ccs	PacBio_Cortex_Rep1	mm10_ERCC_SIRV	chr11	106029689	106028308	-	1	1382	91616	566067	ENCODEMG000091616	ENCODEMT000566067	ENCODEMG000091616	ENCODEMT000566067	Antisense	Antisense	None	0.20000000298023224	None	None	None	None
m54284U_191107_221739/150405897/ccs	PacBio_Cortex_Rep1	mm10_ERCC_SIRV	chr10	80320514	80318259	-	2	1621	30922	81334	ENSMUSG00000020133.8	ENSMUST00000020341.8	2310011J03Rik	2310011J03Rik-201	Known	Known	None	0.15000000596046448	None	None	None	None
m54284U_191109_043049/152306717/ccs	PacBio_Cortex_Rep2	mm10_ERCC_SIRV	chr11	106033404	106028308	-	1	5097	91616	566067	ENCODEMG000091616	ENCODEMT000566067	ENCODEMG000091616	ENCODEMT000566067	Antisense	Antisense	None	0.20000000298023224	None	None	None	None
m54284U_191107_221739/107873819/ccs	PacBio_Cortex_Rep1	mm10_ERCC_SIRV	chr9	123529797	123592596	+	20	3516	29460	77645	ENSMUSG00000025240.9	ENSMUST00000026270.8	Sacm1l	Sacm1l-201	Known	Known	None	0.15000000596046448	None	None	None	None
m54284U_191212_053548/113182024/ccs	PacBio_Hippocampus_Rep1	mm10_ERCC_SIRV	chr2	136713482	136782419	+	8	2078	6224	16571	ENSMUSG00000027273.13	ENSMUST00000028727.10	Snap25	Snap25-201	Known	Known	None	0.20000000298023224	None	None	None	None
m54284U_191109_043049/116000182/ccs	PacBio_Cortex_Rep2	mm10_ERCC_SIRV	chr11	106033335	106028309	-	2	1870	91616	566079	ENCODEMG000091616	ENCODEMT000566079	ENCODEMG000091616	ENCODEMT000566079	Antisense	NNC	None	0.20000000298023224	None	None	None	None
m54284U_191212_053548/80938183/ccs	PacBio_Hippocampus_Rep1	mm10_ERCC_SIRV	chr5	145083839	145108755	+	10	1617	16061	42441	ENSMUSG00000029621.14	ENSMUST00000031625.14	Arpc1a	Arpc1a-201	Known	Known	None	0.25	None	None	None	None
m54284U_191212_053548/116852900/ccs	PacBio_Hippocampus_Rep1	mm10_ERCC_SIRV	chr7	141437602	141429752	-	10	2513	23952	62737	ENSMUSG00000019082.18	ENSMUST00000019226.13	Slc25a22	Slc25a22-201	Known	Known	None	0.25	None	None	None	None
m54284U_191212_053548/70846177/ccs	PacBio_Hippocampus_Rep1	mm10_ERCC_SIRV	chr4	143412964	143421089	+	4	3281	12596	32801	ENSMUSG00000046862.14	ENSMUST00000037356.7	Pramef8	Pramef8-201	Known	Known	None	0.15000000596046448	None	None	None	None
m54284U_191107_221739/157550835/ccs	PacBio_Cortex_Rep1	mm10_ERCC_SIRV	chr10	80320536	80318259	-	2	1643	30922	81334	ENSMUSG00000020133.8	ENSMUST00000020341.8	2310011J03Rik	2310011J03Rik-201	Known	Known	None	0.15000000596046448	None	None	None	None
m54284U_191107_221739/120980336/ccs	PacBio_Cortex_Rep1	mm10_ERCC_SIRV	chr9	123529797	123592586	+	20	3506	29460	77645	ENSMUSG00000025240.9	ENSMUST00000026270.8	Sacm1l	Sacm1l-201	Known	Known	None	0.20000000298023224	None	None	None	None
m54284U_191212_053548/82378822/ccs	PacBio_Hippocampus_Rep1	mm10_ERCC_SIRV	chr5	145083839	145108755	+	10	1617	16061	42441	ENSMUSG00000029621.14	ENSMUST00000031625.14	Arpc1a	Arpc1a-201	Known	Known	None	0.25	None	None	None	None
m54284U_191212_053548/113248392/ccs	PacBio_Hippocampus_Rep1	mm10_ERCC_SIRV	chr2	136713482	136782352	+	8	2011	6224	16571	ENSMUSG00000027273.13	ENSMUST00000028727.10	Snap25	Snap25-201	Known	Known	None	0.15000000596046448	None	None	None	None
m54284U_191107_221739/157876879/ccs	PacBio_Cortex_Rep1	mm10_ERCC_SIRV	chr10	80320529	80318259	-	2	1636	30922	81334	ENSMUSG00000020133.8	ENSMUST00000020341.8	2310011J03Rik	2310011J03Rik-201	Known	Known	None	0.15000000596046448	None	None	None	None
m54284U_191107_221739/26609980/ccs	PacBio_Cortex_Rep1	mm10_ERCC_SIRV	chr11	106032985	106028312	-	2	1871	91616	566068	ENCODEMG000091616	ENCODEMT000566068	ENCODEMG000091616	ENCODEMT000566068	Antisense	Genomic	None	0.20000000298023224	None	None	None	None
m54284U_191212_053548/118753490/ccs	PacBio_Hippocampus_Rep1	mm10_ERCC_SIRV	chr7	141434551	141429752	-	10	2355	23952	566080	ENSMUSG00000019082.18	ENCODEMT000566080	Slc25a22	ENCODEMT000566080	Known	NIC	None	0.25	None	None	None	None
m54284U_191107_221739/121441116/ccs	PacBio_Cortex_Rep1	mm10_ERCC_SIRV	chr9	123529797	123592596	+	20	3516	29460	77645	ENSMUSG00000025240.9	ENSMUST00000026270.8	Sacm1l	Sacm1l-201	Known	Known	None	0.15000000596046448	None	None	None	None
m54284U_191109_043049/74909349/ccs	PacBio_Cortex_Rep2	mm10_ERCC_SIRV	chr11	106033381	106028334	-	1	5048	91616	566067	ENCODEMG000091616	ENCODEMT000566067	ENCODEMG000091616	ENCODEMT000566067	Antisense	Antisense	None	0.6000000238418579	None	None	None	None
m54284U_191212_053548/82512123/ccs	PacBio_Hippocampus_Rep1	mm10_ERCC_SIRV	chr5	145083839	145108754	+	10	1616	16061	42441	ENSMUSG00000029621.14	ENSMUST00000031625.14	Arpc1a	Arpc1a-201	Known	Known	None	0.20000000298023224	None	None	None	None
m54284U_191212_053548/107219379/ccs	PacBio_Hippocampus_Rep1	mm10_ERCC_SIRV	chr4	143412964	143421087	+	4	3279	12596	32801	ENSMUSG00000046862.14	ENSMUST00000037356.7	Pramef8	Pramef8-201	Known	Known	None	0.20000000298023224	None	None	None	None
m54284U_191212_053548/61408086/ccs	PacBio_Hippocampus_Rep1	mm10_ERCC_SIRV	chr11	106032018	106028548	-	1	3471	91616	566067	ENCODEMG000091616	ENCODEMT000566067	ENCODEMG000091616	ENCODEMT000566067	Antisense	Antisense	None	0.44999998807907104	None	None	None	None
m54284U_191107_221739/167510220/ccs	PacBio_Cortex_Rep1	mm10_ERCC_SIRV	chr10	80320515	80318259	-	2	1622	30922	81334	ENSMUSG00000020133.8	ENSMUST00000020341.8	2310011J03Rik	2310011J03Rik-201	Known	Known	None	0.15000000596046448	None	None	None	None
m54284U_191107_221739/139133692/ccs	PacBio_Cortex_Rep1	mm10_ERCC_SIRV	chr9	123529797	123592598	+	20	3518	29460	77645	ENSMUSG00000025240.9	ENSMUST00000026270.8	Sacm1l	Sacm1l-201	Known	Known	None	0.15000000596046448	None	None	None	None
m54284U_191212_053548/113248548/ccs	PacBio_Hippocampus_Rep1	mm10_ERCC_SIRV	chr2	136713482	136782352	+	8	2011	6224	16571	ENSMUSG00000027273.13	ENSMUST00000028727.10	Snap25	Snap25-201	Known	Known	None	0.15000000596046448	None	None	None	None
m54284U_191107_221739/121898900/ccs	PacBio_Cortex_Rep1	mm10_ERCC_SIRV	chr11	106028566	106032838	+	1	4273	34669	566081	ENSMUSG00000001901.15	ENCODEMT000566081	Kcnh6	ENCODEMT000566081	Known	Genomic	None	0.5	None	None	None	None
m54284U_191212_053548/83559103/ccs	PacBio_Hippocampus_Rep1	mm10_ERCC_SIRV	chr5	145083857	145102369	+	6	2242	16061	565946	ENSMUSG00000029621.14	ENCODEMT000565946	Arpc1a	ENCODEMT000565946	Known	ISM	Prefix	0.75	None	None	None	None
m54284U_191212_053548/120392048/ccs	PacBio_Hippocampus_Rep1	mm10_ERCC_SIRV	chr7	141437589	141429752	-	10	2500	23952	62737	ENSMUSG00000019082.18	ENSMUST00000019226.13	Slc25a22	Slc25a22-201	Known	Known	None	0.25	None	None	None	None
m54284U_191107_221739/167643449/ccs	PacBio_Cortex_Rep1	mm10_ERCC_SIRV	chr10	80320532	80318259	-	2	1639	30922	81334	ENSMUSG00000020133.8	ENSMUST00000020341.8	2310011J03Rik	2310011J03Rik-201	Known	Known	None	0.15000000596046448	None	None	None	None
m54284U_191212_053548/43845844/ccs	PacBio_Hippocampus_Rep1	mm10_ERCC_SIRV	chr11	106029630	106033228	+	1	3235	34669	566081	ENSMUSG00000001901.15	ENCODEMT000566081	Kcnh6	ENCODEMT000566081	Known	Genomic	None	0.20000000298023224	None	None	None	None
m54284U_191212_053548/164890623/ccs	PacBio_Hippocampus_Rep1	mm10_ERCC_SIRV	chr4	143412964	143421089	+	4	3281	12596	32801	ENSMUSG00000046862.14	ENSMUST00000037356.7	Pramef8	Pramef8-201	Known	Known	None	0.15000000596046448	None	None	None	None
m54284U_191107_221739/144640289/ccs	PacBio_Cortex_Rep1	mm10_ERCC_SIRV	chr9	123529797	123592599	+	20	3519	29460	77645	ENSMUSG00000025240.9	ENSMUST00000026270.8	Sacm1l	Sacm1l-201	Known	Known	None	0.10000000149011612	None	None	None	None
m54284U_191109_043049/142215243/ccs	PacBio_Cortex_Rep2	mm10_ERCC_SIRV	chr11	106030350	106032796	+	1	2083	34669	566081	ENSMUSG00000001901.15	ENCODEMT000566081	Kcnh6	ENCODEMT000566081	Known	Genomic	None	0.15000000596046448	None	None	None	None
m54284U_191107_221739/5375381/ccs	PacBio_Cortex_Rep1	mm10_ERCC_SIRV	chr11	106030976	106032760	+	1	1421	34669	566081	ENSMUSG00000001901.15	ENCODEMT000566081	Kcnh6	ENCODEMT000566081	Known	Genomic	None	0.15000000596046448	None	None	None	None
m54284U_191212_053548/84215163/ccs	PacBio_Hippocampus_Rep1	mm10_ERCC_SIRV	chr5	145083839	145108726	+	10	1588	16061	42441	ENSMUSG00000029621.14	ENSMUST00000031625.14	Arpc1a	Arpc1a-201	Known	Known	None	0.800000011920929	None	None	None	None
m54284U_191107_221739/168558959/ccs	PacBio_Cortex_Rep1	mm10_ERCC_SIRV	chr10	80320525	80318259	-	2	1632	30922	81334	ENSMUSG00000020133.8	ENSMUST00000020341.8	2310011J03Rik	2310011J03Rik-201	Known	Known	None	0.15000000596046448	None	None	None	None
m54284U_191212_053548/113249050/ccs	PacBio_Hippocampus_Rep1	mm10_ERCC_SIRV	chr2	136713482	136782417	+	8	2076	6224	16571	ENSMUSG00000027273.13	ENSMUST00000028727.10	Snap25	Snap25-201	Known	Known	None	0.20000000298023224	None	None	None	None
m54284U_191212_053548/121308871/ccs	PacBio_Hippocampus_Rep1	mm10_ERCC_SIRV	chr7	141434330	141429751	-	9	2483	23952	565943	ENSMUSG00000019082.18	ENCODEMT000565943	Slc25a22	ENCODEMT000565943	Known	ISM	Suffix	0.25	None	None	None	None
m54284U_191107_221739/172753425/ccs	PacBio_Cortex_Rep1	mm10_ERCC_SIRV	chr9	123529797	123592595	+	20	3515	29460	77645	ENSMUSG00000025240.9	ENSMUST00000026270.8	Sacm1l	Sacm1l-201	Known	Known	None	0.15000000596046448	None	None	None	None
m54284U_191212_053548/158139435/ccs	PacBio_Hippocampus_Rep1	mm10_ERCC_SIRV	chr11	106033380	106032240	-	1	1141	91617	566082	ENCODEMG000091617	ENCODEMT000566082	ENCODEMG000091617	ENCODEMT000566082	Antisense	Antisense	None	0.699999988079071	None	None	None	None
m54284U_191212_053548/88212225/ccs	PacBio_Hippocampus_Rep1	mm10_ERCC_SIRV	chr5	145083839	145108753	+	10	1615	16061	42441	ENSMUSG00000029621.14	ENSMUST00000031625.14	Arpc1a	Arpc1a-201	Known	Known	None	0.20000000298023224	None	None	None	None
m54284U_191107_221739/36110806/ccs	PacBio_Cortex_Rep1	mm10_ERCC_SIRV	chr4	143412965	143419875	+	4	2066	12596	32801	ENSMUSG00000046862.14	ENSMUST00000037356.7	Pramef8	Pramef8-201	Known	Known	None	0.25	None	None	None	None
m54284U_191109_043049/59049827/ccs	PacBio_Cortex_Rep2	mm10_ERCC_SIRV	chr10	80320525	80318259	-	2	1632	30922	81334	ENSMUSG00000020133.8	ENSMUST00000020341.8	2310011J03Rik	2310011J03Rik-201	Known	Known	None	0.15000000596046448	None	None	None	None
m54284U_191107_221739/57935841/ccs	PacBio_Cortex_Rep1	mm10_ERCC_SIRV	chr11	106034439	106032636	-	1	2179	91617	566082	ENCODEMG000091617	ENCODEMT000566082	ENCODEMG000091617	ENCODEMT000566082	Antisense	Antisense	None	0.800000011920929	None	None	None	None
m54284U_191109_043049/2360523/ccs	PacBio_Cortex_Rep2	mm10_ERCC_SIRV	chr9	123529797	123592591	+	20	3511	29460	77645	ENSMUSG00000025240.9	ENSMUST00000026270.8	Sacm1l	Sacm1l-201	Known	Known	None	0.10000000149011612	None	None	None	None
m54284U_191212_053548/176620882/ccs	PacBio_Hippocampus_Rep1	mm10_ERCC_SIRV	chr11	106033005	106032637	-	1	744	91617	566082	ENCODEMG000091617	ENCODEMT000566082	ENCODEMG000091617	ENCODEMT000566082	Antisense	Antisense	None	0.8500000238418579	None	None	None	None
m54284U_191212_053548/113312037/ccs	PacBio_Hippocampus_Rep1	mm10_ERCC_SIRV	chr2	136713482	136782335	+	8	1994	6224	16571	ENSMUSG00000027273.13	ENSMUST00000028727.10	Snap25	Snap25-201	Known	Known	None	0.15000000596046448	None	None	None	None
m54284U_191212_053548/123011238/ccs	PacBio_Hippocampus_Rep1	mm10_ERCC_SIRV	chr7	141434588	141429752	-	10	2537	23952	62738	ENSMUSG00000019082.18	ENSMUST00000106007.9	Slc25a22	Slc25a22-203	Known	Known	None	0.25	None	None	None	None
m54284U_191212_053548/88606918/ccs	PacBio_Hippocampus_Rep1	mm10_ERCC_SIRV	chr5	145083839	145108755	+	10	1617	16061	42441	ENSMUSG00000029621.14	ENSMUST00000031625.14	Arpc1a	Arpc1a-201	Known	Known	None	0.25	None	None	None	None
m54284U_191109_043049/60555303/ccs	PacBio_Cortex_Rep2	mm10_ERCC_SIRV	chr10	80320494	80318259	-	2	1601	30922	81334	ENSMUSG00000020133.8	ENSMUST00000020341.8	2310011J03Rik	2310011J03Rik-201	Known	Known	None	0.15000000596046448	None	None	None	None
m54284U_191213_120042/44435884/ccs	PacBio_Hippocampus_Rep2	mm10_ERCC_SIRV	chr11	106032977	106032637	-	1	716	91617	566082	ENCODEMG000091617	ENCODEMT000566082	ENCODEMG000091617	ENCODEMT000566082	Antisense	Antisense	None	0.8500000238418579	None	None	None	None
m54284U_191212_053548/124715363/ccs	PacBio_Hippocampus_Rep1	mm10_ERCC_SIRV	chr7	141430701	141429752	-	1	950	23952	62742	ENSMUSG00000019082.18	ENSMUST00000201558.1	Slc25a22	Slc25a22-221	Known	Known	None	0.25	None	None	None	None
m54284U_191107_221739/167642769/ccs	PacBio_Cortex_Rep1	mm10_ERCC_SIRV	chr11	106036289	106032639	-	1	4026	91617	566082	ENCODEMG000091617	ENCODEMT000566082	ENCODEMG000091617	ENCODEMT000566082	Antisense	Antisense	None	0.75	None	None	None	None
m54284U_191109_043049/10552341/ccs	PacBio_Cortex_Rep2	mm10_ERCC_SIRV	chr9	123529797	123592598	+	20	3518	29460	77645	ENSMUSG00000025240.9	ENSMUST00000026270.8	Sacm1l	Sacm1l-201	Known	Known	None	0.15000000596046448	None	None	None	None
m54284U_191107_221739/107413921/ccs	PacBio_Cortex_Rep1	mm10_ERCC_SIRV	chr4	143412965	143421087	+	5	3343	12596	32799	ENSMUSG00000046862.14	ENSMUST00000059790.10	Pramef8	Pramef8-202	Known	Known	None	0.20000000298023224	None	None	None	None
m54284U_191109_043049/60623629/ccs	PacBio_Cortex_Rep2	mm10_ERCC_SIRV	chr11	106033569	106032639	-	1	1306	91617	566082	ENCODEMG000091617	ENCODEMT000566082	ENCODEMG000091617	ENCODEMT000566082	Antisense	Antisense	None	0.75	None	None	None	None
m54284U_191212_053548/89522482/ccs	PacBio_Hippocampus_Rep1	mm10_ERCC_SIRV	chr5	145083839	145108757	+	10	1619	16061	42441	ENSMUSG00000029621.14	ENSMUST00000031625.14	Arpc1a	Arpc1a-201	Known	Known	None	0.30000001192092896	None	None	None	None
m54284U_191109_043049/67503949/ccs	PacBio_Cortex_Rep2	mm10_ERCC_SIRV	chr10	80320512	80318259	-	2	1619	30922	81334	ENSMUSG00000020133.8	ENSMUST00000020341.8	2310011J03Rik	2310011J03Rik-201	Known	Known	None	0.15000000596046448	None	None	None	None
m54284U_191213_120042/140903584/ccs	PacBio_Hippocampus_Rep2	mm10_ERCC_SIRV	chr11	106036305	106032639	-	1	4042	91617	566082	ENCODEMG000091617	ENCODEMT000566082	ENCODEMG000091617	ENCODEMT000566082	Antisense	Antisense	None	0.75	None	None	None	None
m54284U_191212_053548/113312605/ccs	PacBio_Hippocampus_Rep1	mm10_ERCC_SIRV	chr2	136713482	136782419	+	8	2078	6224	16571	ENSMUSG00000027273.13	ENSMUST00000028727.10	Snap25	Snap25-201	Known	Known	None	0.20000000298023224	None	None	None	None
m54284U_191107_221739/54594274/ccs	PacBio_Cortex_Rep1	mm10_ERCC_SIRV	chr11	106033006	106032640	-	1	742	91617	566082	ENCODEMG000091617	ENCODEMT000566082	ENCODEMG000091617	ENCODEMT000566082	Antisense	Antisense	None	0.75	None	None	None	None
m54284U_191109_043049/20841749/ccs	PacBio_Cortex_Rep2	mm10_ERCC_SIRV	chr9	123529797	123592596	+	20	3516	29460	77645	ENSMUSG00000025240.9	ENSMUST00000026270.8	Sacm1l	Sacm1l-201	Known	Known	None	0.15000000596046448	None	None	None	None
m54284U_191212_053548/125438471/ccs	PacBio_Hippocampus_Rep1	mm10_ERCC_SIRV	chr7	141433929	141429752	-	8	2220	23952	565939	ENSMUSG00000019082.18	ENCODEMT000565939	Slc25a22	ENCODEMT000565939	Known	ISM	Suffix	0.25	None	None	None	None
m54284U_191212_053548/106235254/ccs	PacBio_Hippocampus_Rep1	mm10_ERCC_SIRV	chr11	106033006	106032640	-	1	742	91617	566082	ENCODEMG000091617	ENCODEMT000566082	ENCODEMG000091617	ENCODEMT000566082	Antisense	Antisense	None	0.75	None	None	None	None
m54284U_191212_053548/89917654/ccs	PacBio_Hippocampus_Rep1	mm10_ERCC_SIRV	chr5	145083839	145108764	+	10	1626	16061	42441	ENSMUSG00000029621.14	ENSMUST00000031625.14	Arpc1a	Arpc1a-201	Known	Known	None	0.10000000149011612	None	None	None	None
m54284U_191109_043049/22349425/ccs	PacBio_Cortex_Rep2	mm10_ERCC_SIRV	chr4	143412965	143421088	+	5	3344	12596	32799	ENSMUSG00000046862.14	ENSMUST00000059790.10	Pramef8	Pramef8-202	Known	Known	None	0.15000000596046448	None	None	None	None
m54284U_191109_043049/82839414/ccs	PacBio_Cortex_Rep2	mm10_ERCC_SIRV	chr10	80320525	80318259	-	2	1632	30922	81334	ENSMUSG00000020133.8	ENSMUST00000020341.8	2310011J03Rik	2310011J03Rik-201	Known	Known	None	0.15000000596046448	None	None	None	None
m54284U_191109_043049/145032684/ccs	PacBio_Cortex_Rep2	mm10_ERCC_SIRV	chr11	106033006	106032641	-	1	741	91617	566082	ENCODEMG000091617	ENCODEMT000566082	ENCODEMG000091617	ENCODEMT000566082	Antisense	Antisense	None	0.75	None	None	None	None
m54284U_191109_043049/22087949/ccs	PacBio_Cortex_Rep2	mm10_ERCC_SIRV	chr9	123529825	123592600	+	20	3522	29460	565694	ENSMUSG00000025240.9	ENCODEMT000565694	Sacm1l	ENCODEMT000565694	Known	NNC	None	0.15000000596046448	None	None	None	None
m54284U_191212_053548/31654172/ccs	PacBio_Hippocampus_Rep1	mm10_ERCC_SIRV	chr11	106036291	106032642	-	1	4025	91617	566082	ENCODEMG000091617	ENCODEMT000566082	ENCODEMG000091617	ENCODEMT000566082	Antisense	Antisense	None	0.75	None	None	None	None
m54284U_191212_053548/91816120/ccs	PacBio_Hippocampus_Rep1	mm10_ERCC_SIRV	chr5	145083839	145108756	+	10	1618	16061	42441	ENSMUSG00000029621.14	ENSMUST00000031625.14	Arpc1a	Arpc1a-201	Known	Known	None	0.25	None	None	None	None
m54284U_191212_053548/113312653/ccs	PacBio_Hippocampus_Rep1	mm10_ERCC_SIRV	chr2	136713482	136782354	+	8	2013	6224	16571	ENSMUSG00000027273.13	ENSMUST00000028727.10	Snap25	Snap25-201	Known	Known	None	0.15000000596046448	None	None	None	None
m54284U_191212_053548/27459812/ccs	PacBio_Hippocampus_Rep1	mm10_ERCC_SIRV	chr11	106033030	106032644	-	1	762	91617	566082	ENCODEMG000091617	ENCODEMT000566082	ENCODEMG000091617	ENCODEMT000566082	Antisense	Antisense	None	0.699999988079071	None	None	None	None
m54284U_191109_043049/113378174/ccs	PacBio_Cortex_Rep2	mm10_ERCC_SIRV	chr10	80320527	80318259	-	2	1634	30922	81334	ENSMUSG00000020133.8	ENSMUST00000020341.8	2310011J03Rik	2310011J03Rik-201	Known	Known	None	0.15000000596046448	None	None	None	None
m54284U_191212_053548/127731173/ccs	PacBio_Hippocampus_Rep1	mm10_ERCC_SIRV	chr7	141435335	141429753	-	10	2533	23952	565906	ENSMUSG00000019082.18	ENCODEMT000565906	Slc25a22	ENCODEMT000565906	Known	NIC	None	0.25	None	None	None	None
m54284U_191107_221739/45024089/ccs	PacBio_Cortex_Rep1	mm10_ERCC_SIRV	chr11	106032990	106032678	-	1	688	91617	566082	ENCODEMG000091617	ENCODEMT000566082	ENCODEMG000091617	ENCODEMT000566082	Antisense	Antisense	None	0.3499999940395355	None	None	None	None
m54284U_191109_043049/23069717/ccs	PacBio_Cortex_Rep2	mm10_ERCC_SIRV	chr9	123529797	123592598	+	20	3518	29460	77645	ENSMUSG00000025240.9	ENSMUST00000026270.8	Sacm1l	Sacm1l-201	Known	Known	None	0.15000000596046448	None	None	None	None
m54284U_191109_043049/27721958/ccs	PacBio_Cortex_Rep2	mm10_ERCC_SIRV	chr4	143412965	143421087	+	4	3278	12596	32801	ENSMUSG00000046862.14	ENSMUST00000037356.7	Pramef8	Pramef8-201	Known	Known	None	0.20000000298023224	None	None	None	None
m54284U_191212_053548/92537226/ccs	PacBio_Hippocampus_Rep1	mm10_ERCC_SIRV	chr5	145083839	145108756	+	10	1618	16061	42441	ENSMUSG00000029621.14	ENSMUST00000031625.14	Arpc1a	Arpc1a-201	Known	Known	None	0.25	None	None	None	None
m54284U_191109_043049/115280648/ccs	PacBio_Cortex_Rep2	mm10_ERCC_SIRV	chr10	80320536	80318259	-	2	1643	30922	81334	ENSMUSG00000020133.8	ENSMUST00000020341.8	2310011J03Rik	2310011J03Rik-201	Known	Known	None	0.15000000596046448	None	None	None	None
m54284U_191212_053548/113313389/ccs	PacBio_Hippocampus_Rep1	mm10_ERCC_SIRV	chr2	136713482	136782354	+	8	2007	6224	16571	ENSMUSG00000027273.13	ENSMUST00000028727.10	Snap25	Snap25-201	Known	Known	None	0.15000000596046448	None	None	None	None
m54284U_191109_043049/31589294/ccs	PacBio_Cortex_Rep2	mm10_ERCC_SIRV	chr9	123529774	123592599	+	20	3522	29460	565895	ENSMUSG00000025240.9	ENCODEMT000565895	Sacm1l	ENCODEMT000565895	Known	NIC	None	0.15000000596046448	None	None	None	None
m54284U_191212_053548/96929788/ccs	PacBio_Hippocampus_Rep1	mm10_ERCC_SIRV	chr5	145083839	145108745	+	10	1607	16061	42441	ENSMUSG00000029621.14	ENSMUST00000031625.14	Arpc1a	Arpc1a-201	Known	Known	None	0.30000001192092896	None	None	None	None
m54284U_191213_120042/103219333/ccs	PacBio_Hippocampus_Rep2	mm10_ERCC_SIRV	chr11	106033001	106035584	+	1	2584	34669	566083	ENSMUSG00000001901.15	ENCODEMT000566083	Kcnh6	ENCODEMT000566083	Known	ISM	None	0.5	None	None	None	None
m54284U_191109_043049/118556637/ccs	PacBio_Cortex_Rep2	mm10_ERCC_SIRV	chr10	80320527	80318259	-	2	1634	30922	81334	ENSMUSG00000020133.8	ENSMUST00000020341.8	2310011J03Rik	2310011J03Rik-201	Known	Known	None	0.15000000596046448	None	None	None	None
m54284U_191109_043049/29622736/ccs	PacBio_Cortex_Rep2	mm10_ERCC_SIRV	chr4	143412965	143421069	+	4	3260	12596	32801	ENSMUSG00000046862.14	ENSMUST00000037356.7	Pramef8	Pramef8-201	Known	Known	None	0.4000000059604645	None	None	None	None
m54284U_191212_053548/133956071/ccs	PacBio_Hippocampus_Rep1	mm10_ERCC_SIRV	chr7	141431627	141429750	-	2	1556	23952	565917	ENSMUSG00000019082.18	ENCODEMT000565917	Slc25a22	ENCODEMT000565917	Known	ISM	Suffix	0.25	None	None	None	None
m54284U_191109_043049/54593494/ccs	PacBio_Cortex_Rep2	mm10_ERCC_SIRV	chr9	123529797	123592598	+	20	3518	29460	77645	ENSMUSG00000025240.9	ENSMUST00000026270.8	Sacm1l	Sacm1l-201	Known	Known	None	0.15000000596046448	None	None	None	None
m54284U_191212_053548/98109252/ccs	PacBio_Hippocampus_Rep1	mm10_ERCC_SIRV	chr5	145083839	145108758	+	10	1620	16061	42441	ENSMUSG00000029621.14	ENSMUST00000031625.14	Arpc1a	Arpc1a-201	Known	Known	None	0.25	None	None	None	None
m54284U_191212_053548/159318818/ccs	PacBio_Hippocampus_Rep1	mm10_ERCC_SIRV	chr11	106033157	106035592	+	1	2440	34669	566083	ENSMUSG00000001901.15	ENCODEMT000566083	Kcnh6	ENCODEMT000566083	Known	ISM	None	0.30000001192092896	None	None	None	None
m54284U_191212_053548/113313749/ccs	PacBio_Hippocampus_Rep1	mm10_ERCC_SIRV	chr2	136713482	136782422	+	8	2081	6224	16571	ENSMUSG00000027273.13	ENSMUST00000028727.10	Snap25	Snap25-201	Known	Known	None	0.15000000596046448	None	None	None	None
m54284U_191212_053548/168692412/ccs	PacBio_Hippocampus_Rep1	mm10_ERCC_SIRV	chr11	106033552	106035072	+	1	1525	34669	566083	ENSMUSG00000001901.15	ENCODEMT000566083	Kcnh6	ENCODEMT000566083	Known	ISM	None	0.44999998807907104	None	None	None	None
m54284U_191109_043049/130745083/ccs	PacBio_Cortex_Rep2	mm10_ERCC_SIRV	chr10	80320528	80318259	-	2	1635	30922	81334	ENSMUSG00000020133.8	ENSMUST00000020341.8	2310011J03Rik	2310011J03Rik-201	Known	Known	None	0.15000000596046448	None	None	None	None
m54284U_191213_120042/33882763/ccs	PacBio_Hippocampus_Rep2	mm10_ERCC_SIRV	chr11	106033552	106035584	+	1	2037	34669	566083	ENSMUSG00000001901.15	ENCODEMT000566083	Kcnh6	ENCODEMT000566083	Known	ISM	None	0.5	None	None	None	None
m54284U_191109_043049/72222597/ccs	PacBio_Cortex_Rep2	mm10_ERCC_SIRV	chr9	123529797	123592598	+	20	3518	29460	77645	ENSMUSG00000025240.9	ENSMUST00000026270.8	Sacm1l	Sacm1l-201	Known	Known	None	0.15000000596046448	None	None	None	None
m54284U_191212_053548/99221818/ccs	PacBio_Hippocampus_Rep1	mm10_ERCC_SIRV	chr5	145083839	145108757	+	10	1619	16061	42441	ENSMUSG00000029621.14	ENSMUST00000031625.14	Arpc1a	Arpc1a-201	Known	Known	None	0.30000001192092896	None	None	None	None
m54284U_191109_043049/67765851/ccs	PacBio_Cortex_Rep2	mm10_ERCC_SIRV	chr11	106033553	106035584	+	1	2036	34669	566083	ENSMUSG00000001901.15	ENCODEMT000566083	Kcnh6	ENCODEMT000566083	Known	ISM	None	0.5	None	None	None	None
m54284U_191109_043049/72746640/ccs	PacBio_Cortex_Rep2	mm10_ERCC_SIRV	chr9	123529797	123592597	+	15	3063	29460	566084	ENSMUSG00000025240.9	ENCODEMT000566084	Sacm1l	ENCODEMT000566084	Known	NIC	None	0.15000000596046448	None	None	None	None
m54284U_191109_043049/63045901/ccs	PacBio_Cortex_Rep2	mm10_ERCC_SIRV	chr4	143412965	143421095	+	4	3286	12596	32801	ENSMUSG00000046862.14	ENSMUST00000037356.7	Pramef8	Pramef8-201	Known	Known	None	0.15000000596046448	None	None	None	None
m54284U_191109_043049/118753692/ccs	PacBio_Cortex_Rep2	mm10_ERCC_SIRV	chr11	106033553	106035584	+	1	2036	34669	566083	ENSMUSG00000001901.15	ENCODEMT000566083	Kcnh6	ENCODEMT000566083	Known	ISM	None	0.5	None	None	None	None
m54284U_191212_053548/136316563/ccs	PacBio_Hippocampus_Rep1	mm10_ERCC_SIRV	chr7	141434547	141429752	-	10	2496	23952	62738	ENSMUSG00000019082.18	ENSMUST00000106007.9	Slc25a22	Slc25a22-203	Known	Known	None	0.25	None	None	None	None
m54284U_191109_043049/133958021/ccs	PacBio_Cortex_Rep2	mm10_ERCC_SIRV	chr10	80320525	80318259	-	2	1632	30922	81334	ENSMUSG00000020133.8	ENSMUST00000020341.8	2310011J03Rik	2310011J03Rik-201	Known	Known	None	0.15000000596046448	None	None	None	None
m54284U_191212_053548/330097/ccs	PacBio_Hippocampus_Rep1	mm10_ERCC_SIRV	chr11	106033553	106035584	+	1	2036	34669	566083	ENSMUSG00000001901.15	ENCODEMT000566083	Kcnh6	ENCODEMT000566083	Known	ISM	None	0.5	None	None	None	None
m54284U_191212_053548/103156079/ccs	PacBio_Hippocampus_Rep1	mm10_ERCC_SIRV	chr5	145083839	145108748	+	10	1610	16061	42441	ENSMUSG00000029621.14	ENSMUST00000031625.14	Arpc1a	Arpc1a-201	Known	Known	None	0.30000001192092896	None	None	None	None
m54284U_191212_053548/113314558/ccs	PacBio_Hippocampus_Rep1	mm10_ERCC_SIRV	chr2	136713482	136782419	+	8	2078	6224	16571	ENSMUSG00000027273.13	ENSMUST00000028727.10	Snap25	Snap25-201	Known	Known	None	0.20000000298023224	None	None	None	None
m54284U_191212_053548/15337145/ccs	PacBio_Hippocampus_Rep1	mm10_ERCC_SIRV	chr11	106033553	106035584	+	1	2036	34669	566083	ENSMUSG00000001901.15	ENCODEMT000566083	Kcnh6	ENCODEMT000566083	Known	ISM	None	0.5	None	None	None	None
m54284U_191109_043049/75237443/ccs	PacBio_Cortex_Rep2	mm10_ERCC_SIRV	chr9	123529797	123592596	+	20	3516	29460	77645	ENSMUSG00000025240.9	ENSMUST00000026270.8	Sacm1l	Sacm1l-201	Known	Known	None	0.15000000596046448	None	None	None	None
m54284U_191212_053548/20514113/ccs	PacBio_Hippocampus_Rep1	mm10_ERCC_SIRV	chr11	106033553	106035602	+	1	2054	34669	566083	ENSMUSG00000001901.15	ENCODEMT000566083	Kcnh6	ENCODEMT000566083	Known	ISM	None	0.20000000298023224	None	None	None	None
m54284U_191109_043049/137495775/ccs	PacBio_Cortex_Rep2	mm10_ERCC_SIRV	chr10	80320527	80318259	-	2	1626	30922	81334	ENSMUSG00000020133.8	ENSMUST00000020341.8	2310011J03Rik	2310011J03Rik-201	Known	Known	None	0.15000000596046448	None	None	None	None
m54284U_191212_053548/82183722/ccs	PacBio_Hippocampus_Rep1	mm10_ERCC_SIRV	chr11	106033553	106035578	+	1	2030	34669	566083	ENSMUSG00000001901.15	ENCODEMT000566083	Kcnh6	ENCODEMT000566083	Known	ISM	None	0.44999998807907104	None	None	None	None
m54284U_191109_043049/170657237/ccs	PacBio_Cortex_Rep2	mm10_ERCC_SIRV	chr4	143412965	143421085	+	4	3276	12596	32801	ENSMUSG00000046862.14	ENSMUST00000037356.7	Pramef8	Pramef8-201	Known	Known	None	0.20000000298023224	None	None	None	None
m54284U_191212_053548/137430647/ccs	PacBio_Hippocampus_Rep1	mm10_ERCC_SIRV	chr7	141437605	141429752	-	10	2516	23952	62737	ENSMUSG00000019082.18	ENSMUST00000019226.13	Slc25a22	Slc25a22-201	Known	Known	None	0.25	None	None	None	None
m54284U_191212_053548/124847605/ccs	PacBio_Hippocampus_Rep1	mm10_ERCC_SIRV	chr11	106033553	106035566	+	1	2018	34669	566083	ENSMUSG00000001901.15	ENCODEMT000566083	Kcnh6	ENCODEMT000566083	Known	ISM	None	0.550000011920929	None	None	None	None
m54284U_191212_053548/103548819/ccs	PacBio_Hippocampus_Rep1	mm10_ERCC_SIRV	chr5	145083857	145102370	+	6	2243	16061	565946	ENSMUSG00000029621.14	ENCODEMT000565946	Arpc1a	ENCODEMT000565946	Known	ISM	Prefix	0.75	None	None	None	None
m54284U_191109_043049/90376929/ccs	PacBio_Cortex_Rep2	mm10_ERCC_SIRV	chr9	123529797	123592599	+	20	3519	29460	77645	ENSMUSG00000025240.9	ENSMUST00000026270.8	Sacm1l	Sacm1l-201	Known	Known	None	0.10000000149011612	None	None	None	None
m54284U_191212_053548/179962125/ccs	PacBio_Hippocampus_Rep1	mm10_ERCC_SIRV	chr11	106033553	106035590	+	1	2042	34669	566083	ENSMUSG00000001901.15	ENCODEMT000566083	Kcnh6	ENCODEMT000566083	Known	ISM	None	0.3499999940395355	None	None	None	None
m54284U_191109_043049/141363047/ccs	PacBio_Cortex_Rep2	mm10_ERCC_SIRV	chr10	80320514	80318259	-	2	1621	30922	81334	ENSMUSG00000020133.8	ENSMUST00000020341.8	2310011J03Rik	2310011J03Rik-201	Known	Known	None	0.15000000596046448	None	None	None	None
m54284U_191212_053548/113377497/ccs	PacBio_Hippocampus_Rep1	mm10_ERCC_SIRV	chr2	136713482	136782354	+	8	2013	6224	16571	ENSMUSG00000027273.13	ENSMUST00000028727.10	Snap25	Snap25-201	Known	Known	None	0.15000000596046448	None	None	None	None
m54284U_191213_120042/60294287/ccs	PacBio_Hippocampus_Rep2	mm10_ERCC_SIRV	chr11	106033553	106035584	+	1	2036	34669	566083	ENSMUSG00000001901.15	ENCODEMT000566083	Kcnh6	ENCODEMT000566083	Known	ISM	None	0.5	None	None	None	None
m54284U_191213_120042/164364603/ccs	PacBio_Hippocampus_Rep2	mm10_ERCC_SIRV	chr11	106033553	106035072	+	1	1524	34669	566083	ENSMUSG00000001901.15	ENCODEMT000566083	Kcnh6	ENCODEMT000566083	Known	ISM	None	0.44999998807907104	None	None	None	None
m54284U_191212_053548/104270478/ccs	PacBio_Hippocampus_Rep1	mm10_ERCC_SIRV	chr5	145083839	145108756	+	10	1618	16061	42441	ENSMUSG00000029621.14	ENSMUST00000031625.14	Arpc1a	Arpc1a-201	Known	Known	None	0.25	None	None	None	None
m54284U_191109_043049/94765145/ccs	PacBio_Cortex_Rep2	mm10_ERCC_SIRV	chr9	123529797	123592596	+	20	3516	29460	77645	ENSMUSG00000025240.9	ENSMUST00000026270.8	Sacm1l	Sacm1l-201	Known	Known	None	0.15000000596046448	None	None	None	None
m54284U_191109_043049/172755578/ccs	PacBio_Cortex_Rep2	mm10_ERCC_SIRV	chr4	143412965	143419870	+	4	2061	12596	32801	ENSMUSG00000046862.14	ENSMUST00000037356.7	Pramef8	Pramef8-201	Known	Known	None	0.3499999940395355	None	None	None	None
m54284U_191212_053548/138412628/ccs	PacBio_Hippocampus_Rep1	mm10_ERCC_SIRV	chr7	141433941	141429752	-	8	2232	23952	565939	ENSMUSG00000019082.18	ENCODEMT000565939	Slc25a22	ENCODEMT000565939	Known	ISM	Suffix	0.25	None	None	None	None
m54284U_191213_120042/180291504/ccs	PacBio_Hippocampus_Rep2	mm10_ERCC_SIRV	chr11	106033553	106035585	+	1	2037	34669	566083	ENSMUSG00000001901.15	ENCODEMT000566083	Kcnh6	ENCODEMT000566083	Known	ISM	None	0.5	None	None	None	None
m54284U_191109_043049/150732912/ccs	PacBio_Cortex_Rep2	mm10_ERCC_SIRV	chr10	80320536	80318259	-	2	1643	30922	81334	ENSMUSG00000020133.8	ENSMUST00000020341.8	2310011J03Rik	2310011J03Rik-201	Known	Known	None	0.15000000596046448	None	None	None	None
m54284U_191107_221739/43384838/ccs	PacBio_Cortex_Rep1	mm10_ERCC_SIRV	chr11	106033555	106035584	+	1	2034	34669	566083	ENSMUSG00000001901.15	ENCODEMT000566083	Kcnh6	ENCODEMT000566083	Known	ISM	None	0.5	None	None	None	None
m54284U_191109_043049/58459706/ccs	PacBio_Cortex_Rep2	mm10_ERCC_SIRV	chr11	106033555	106035584	+	1	2034	34669	566083	ENSMUSG00000001901.15	ENCODEMT000566083	Kcnh6	ENCODEMT000566083	Known	ISM	None	0.5	None	None	None	None
m54284U_191212_053548/104335554/ccs	PacBio_Hippocampus_Rep1	mm10_ERCC_SIRV	chr5	145083839	145108756	+	10	1618	16061	42441	ENSMUSG00000029621.14	ENSMUST00000031625.14	Arpc1a	Arpc1a-201	Known	Known	None	0.25	None	None	None	None
m54284U_191212_053548/113377687/ccs	PacBio_Hippocampus_Rep1	mm10_ERCC_SIRV	chr2	136713482	136782352	+	8	2011	6224	16571	ENSMUSG00000027273.13	ENSMUST00000028727.10	Snap25	Snap25-201	Known	Known	None	0.15000000596046448	None	None	None	None
m54284U_191109_043049/95028407/ccs	PacBio_Cortex_Rep2	mm10_ERCC_SIRV	chr9	123529797	123592597	+	20	3517	29460	77645	ENSMUSG00000025240.9	ENSMUST00000026270.8	Sacm1l	Sacm1l-201	Known	Known	None	0.15000000596046448	None	None	None	None
m54284U_191109_043049/158008903/ccs	PacBio_Cortex_Rep2	mm10_ERCC_SIRV	chr11	106033555	106035592	+	1	2036	34669	566083	ENSMUSG00000001901.15	ENCODEMT000566083	Kcnh6	ENCODEMT000566083	Known	ISM	None	0.30000001192092896	None	None	None	None
m54284U_191109_043049/170787667/ccs	PacBio_Cortex_Rep2	mm10_ERCC_SIRV	chr10	80320527	80318259	-	2	1634	30922	81334	ENSMUSG00000020133.8	ENSMUST00000020341.8	2310011J03Rik	2310011J03Rik-201	Known	Known	None	0.15000000596046448	None	None	None	None
m54284U_191212_053548/77466302/ccs	PacBio_Hippocampus_Rep1	mm10_ERCC_SIRV	chr11	106033555	106035602	+	1	2052	34669	566083	ENSMUSG00000001901.15	ENCODEMT000566083	Kcnh6	ENCODEMT000566083	Known	ISM	None	0.20000000298023224	None	None	None	None
m54284U_191212_053548/139920511/ccs	PacBio_Hippocampus_Rep1	mm10_ERCC_SIRV	chr7	141437593	141429752	-	10	2504	23952	62737	ENSMUSG00000019082.18	ENSMUST00000019226.13	Slc25a22	Slc25a22-201	Known	Known	None	0.25	None	None	None	None
m54284U_191212_053548/107938732/ccs	PacBio_Hippocampus_Rep1	mm10_ERCC_SIRV	chr5	145083839	145108754	+	10	1616	16061	42441	ENSMUSG00000029621.14	ENSMUST00000031625.14	Arpc1a	Arpc1a-201	Known	Known	None	0.20000000298023224	None	None	None	None
m54284U_191212_053548/17828130/ccs	PacBio_Hippocampus_Rep1	mm10_ERCC_SIRV	chr4	143412965	143421087	+	5	3343	12596	32799	ENSMUSG00000046862.14	ENSMUST00000059790.10	Pramef8	Pramef8-202	Known	Known	None	0.20000000298023224	None	None	None	None
m54284U_191212_053548/127535690/ccs	PacBio_Hippocampus_Rep1	mm10_ERCC_SIRV	chr11	106033555	106035592	+	1	2042	34669	566083	ENSMUSG00000001901.15	ENCODEMT000566083	Kcnh6	ENCODEMT000566083	Known	ISM	None	0.30000001192092896	None	None	None	None
m54284U_191109_043049/97389337/ccs	PacBio_Cortex_Rep2	mm10_ERCC_SIRV	chr9	123529797	123592599	+	20	3519	29460	77645	ENSMUSG00000025240.9	ENSMUST00000026270.8	Sacm1l	Sacm1l-201	Known	Known	None	0.10000000149011612	None	None	None	None
m54284U_191109_043049/177865083/ccs	PacBio_Cortex_Rep2	mm10_ERCC_SIRV	chr10	80320524	80318259	-	2	1631	30922	81334	ENSMUSG00000020133.8	ENSMUST00000020341.8	2310011J03Rik	2310011J03Rik-201	Known	Known	None	0.15000000596046448	None	None	None	None
m54284U_191212_053548/148177963/ccs	PacBio_Hippocampus_Rep1	mm10_ERCC_SIRV	chr11	106033555	106035061	+	1	1511	34669	566083	ENSMUSG00000001901.15	ENCODEMT000566083	Kcnh6	ENCODEMT000566083	Known	ISM	None	0.550000011920929	None	None	None	None
m54284U_191107_221739/13238864/ccs	PacBio_Cortex_Rep1	mm10_ERCC_SIRV	chr11	106033556	106035060	+	1	1503	34669	566083	ENSMUSG00000001901.15	ENCODEMT000566083	Kcnh6	ENCODEMT000566083	Known	ISM	None	0.550000011920929	None	None	None	None
m54284U_191212_053548/113443266/ccs	PacBio_Hippocampus_Rep1	mm10_ERCC_SIRV	chr2	136713482	136782352	+	8	2011	6224	16571	ENSMUSG00000027273.13	ENSMUST00000028727.10	Snap25	Snap25-201	Known	Known	None	0.15000000596046448	None	None	None	None
m54284U_191212_053548/110493956/ccs	PacBio_Hippocampus_Rep1	mm10_ERCC_SIRV	chr5	145083839	145108756	+	10	1618	16061	42441	ENSMUSG00000029621.14	ENSMUST00000031625.14	Arpc1a	Arpc1a-201	Known	Known	None	0.25	None	None	None	None
m54284U_191109_043049/128320958/ccs	PacBio_Cortex_Rep2	mm10_ERCC_SIRV	chr11	106033556	106035584	+	1	2033	34669	566083	ENSMUSG00000001901.15	ENCODEMT000566083	Kcnh6	ENCODEMT000566083	Known	ISM	None	0.5	None	None	None	None
m54284U_191212_053548/142347066/ccs	PacBio_Hippocampus_Rep1	mm10_ERCC_SIRV	chr7	141437623	141429752	-	10	2534	23952	62737	ENSMUSG00000019082.18	ENSMUST00000019226.13	Slc25a22	Slc25a22-201	Known	Known	None	0.25	None	None	None	None
m54284U_191109_043049/178194502/ccs	PacBio_Cortex_Rep2	mm10_ERCC_SIRV	chr10	80320528	80318259	-	2	1635	30922	81334	ENSMUSG00000020133.8	ENSMUST00000020341.8	2310011J03Rik	2310011J03Rik-201	Known	Known	None	0.15000000596046448	None	None	None	None
m54284U_191109_043049/103417166/ccs	PacBio_Cortex_Rep2	mm10_ERCC_SIRV	chr9	123529797	123592598	+	20	3518	29460	77645	ENSMUSG00000025240.9	ENSMUST00000026270.8	Sacm1l	Sacm1l-201	Known	Known	None	0.15000000596046448	None	None	None	None
m54284U_191213_120042/18025178/ccs	PacBio_Hippocampus_Rep2	mm10_ERCC_SIRV	chr11	106033556	106035585	+	1	2034	34669	566083	ENSMUSG00000001901.15	ENCODEMT000566083	Kcnh6	ENCODEMT000566083	Known	ISM	None	0.5	None	None	None	None
m54284U_191212_053548/20578838/ccs	PacBio_Hippocampus_Rep1	mm10_ERCC_SIRV	chr4	143412965	143421088	+	4	3279	12596	32801	ENSMUSG00000046862.14	ENSMUST00000037356.7	Pramef8	Pramef8-201	Known	Known	None	0.15000000596046448	None	None	None	None
m54284U_191212_053548/77531103/ccs	PacBio_Hippocampus_Rep1	mm10_ERCC_SIRV	chr11	106033559	106035581	+	1	2027	34669	566083	ENSMUSG00000001901.15	ENCODEMT000566083	Kcnh6	ENCODEMT000566083	Known	ISM	None	0.5	None	None	None	None
m54284U_191212_053548/110626462/ccs	PacBio_Hippocampus_Rep1	mm10_ERCC_SIRV	chr5	145083857	145102369	+	6	2242	16061	565946	ENSMUSG00000029621.14	ENCODEMT000565946	Arpc1a	ENCODEMT000565946	Known	ISM	Prefix	0.75	None	None	None	None
m54284U_191212_053548/4917945/ccs	PacBio_Hippocampus_Rep1	mm10_ERCC_SIRV	chr10	80320508	80318259	-	2	1615	30922	81334	ENSMUSG00000020133.8	ENSMUST00000020341.8	2310011J03Rik	2310011J03Rik-201	Known	Known	None	0.15000000596046448	None	None	None	None
m54284U_191212_053548/112986249/ccs	PacBio_Hippocampus_Rep1	mm10_ERCC_SIRV	chr11	106033560	106035584	+	1	2029	34669	566083	ENSMUSG00000001901.15	ENCODEMT000566083	Kcnh6	ENCODEMT000566083	Known	ISM	None	0.5	None	None	None	None
m54284U_191109_043049/114493402/ccs	PacBio_Cortex_Rep2	mm10_ERCC_SIRV	chr9	123529797	123592598	+	20	3518	29460	77645	ENSMUSG00000025240.9	ENSMUST00000026270.8	Sacm1l	Sacm1l-201	Known	Known	None	0.15000000596046448	None	None	None	None
m54284U_191212_053548/113444577/ccs	PacBio_Hippocampus_Rep1	mm10_ERCC_SIRV	chr2	136713482	136782417	+	8	2076	6224	16571	ENSMUSG00000027273.13	ENSMUST00000028727.10	Snap25	Snap25-201	Known	Known	None	0.20000000298023224	None	None	None	None
m54284U_191107_221739/112328868/ccs	PacBio_Cortex_Rep1	mm10_ERCC_SIRV	chr11	106033883	106035584	+	1	1706	34669	566083	ENSMUSG00000001901.15	ENCODEMT000566083	Kcnh6	ENCODEMT000566083	Known	ISM	None	0.5	None	None	None	None
m54284U_191212_053548/142606532/ccs	PacBio_Hippocampus_Rep1	mm10_ERCC_SIRV	chr7	141434320	141429752	-	8	2344	23952	566085	ENSMUSG00000019082.18	ENCODEMT000566085	Slc25a22	ENCODEMT000566085	Known	ISM	Suffix	0.25	None	None	None	None
m54284U_191212_053548/116131157/ccs	PacBio_Hippocampus_Rep1	mm10_ERCC_SIRV	chr11	106033912	106035584	+	1	1677	34669	566083	ENSMUSG00000001901.15	ENCODEMT000566083	Kcnh6	ENCODEMT000566083	Known	ISM	None	0.5	None	None	None	None
m54284U_191212_053548/50791126/ccs	PacBio_Hippocampus_Rep1	mm10_ERCC_SIRV	chr4	143412965	143421087	+	4	3278	12596	32801	ENSMUSG00000046862.14	ENSMUST00000037356.7	Pramef8	Pramef8-201	Known	Known	None	0.20000000298023224	None	None	None	None
m54284U_191212_053548/111084409/ccs	PacBio_Hippocampus_Rep1	mm10_ERCC_SIRV	chr5	145083839	145108755	+	10	1617	16061	42441	ENSMUSG00000029621.14	ENSMUST00000031625.14	Arpc1a	Arpc1a-201	Known	Known	None	0.25	None	None	None	None
m54284U_191212_053548/93194195/ccs	PacBio_Hippocampus_Rep1	mm10_ERCC_SIRV	chr10	80320537	80318259	-	2	1644	30922	81334	ENSMUSG00000020133.8	ENSMUST00000020341.8	2310011J03Rik	2310011J03Rik-201	Known	Known	None	0.15000000596046448	None	None	None	None
m54284U_191213_120042/172754991/ccs	PacBio_Hippocampus_Rep2	mm10_ERCC_SIRV	chr11	106033913	106035602	+	1	1694	34669	566083	ENSMUSG00000001901.15	ENCODEMT000566083	Kcnh6	ENCODEMT000566083	Known	ISM	None	0.20000000298023224	None	None	None	None
m54284U_191109_043049/127599077/ccs	PacBio_Cortex_Rep2	mm10_ERCC_SIRV	chr9	123529797	123592597	+	20	3517	29460	77645	ENSMUSG00000025240.9	ENSMUST00000026270.8	Sacm1l	Sacm1l-201	Known	Known	None	0.15000000596046448	None	None	None	None
m54284U_191107_221739/20645358/ccs	PacBio_Cortex_Rep1	mm10_ERCC_SIRV	chr11	106033935	106035584	+	1	1654	34669	566083	ENSMUSG00000001901.15	ENCODEMT000566083	Kcnh6	ENCODEMT000566083	Known	ISM	None	0.5	None	None	None	None
m54284U_191212_053548/111739674/ccs	PacBio_Hippocampus_Rep1	mm10_ERCC_SIRV	chr5	145083839	145108756	+	10	1618	16061	42441	ENSMUSG00000029621.14	ENSMUST00000031625.14	Arpc1a	Arpc1a-201	Known	Known	None	0.25	None	None	None	None
m54284U_191212_053548/117572375/ccs	PacBio_Hippocampus_Rep1	mm10_ERCC_SIRV	chr10	80320520	80318259	-	2	1627	30922	81334	ENSMUSG00000020133.8	ENSMUST00000020341.8	2310011J03Rik	2310011J03Rik-201	Known	Known	None	0.15000000596046448	None	None	None	None
m54284U_191212_053548/113445371/ccs	PacBio_Hippocampus_Rep1	mm10_ERCC_SIRV	chr2	136713482	136782352	+	8	2011	6224	16571	ENSMUSG00000027273.13	ENSMUST00000028727.10	Snap25	Snap25-201	Known	Known	None	0.15000000596046448	None	None	None	None
m54284U_191212_053548/142737576/ccs	PacBio_Hippocampus_Rep1	mm10_ERCC_SIRV	chr7	141434555	141429752	-	10	2504	23952	62738	ENSMUSG00000019082.18	ENSMUST00000106007.9	Slc25a22	Slc25a22-203	Known	Known	None	0.25	None	None	None	None
m54284U_191213_120042/71829602/ccs	PacBio_Hippocampus_Rep2	mm10_ERCC_SIRV	chr11	106036626	106035608	-	1	1019	91618	566086	ENCODEMG000091618	ENCODEMT000566086	ENCODEMG000091618	ENCODEMT000566086	Intergenic	Intergenic	None	0.20000000298023224	None	None	None	None
m54284U_191109_043049/128648438/ccs	PacBio_Cortex_Rep2	mm10_ERCC_SIRV	chr9	123529797	123592596	+	20	3516	29460	77645	ENSMUSG00000025240.9	ENSMUST00000026270.8	Sacm1l	Sacm1l-201	Known	Known	None	0.15000000596046448	None	None	None	None
m54284U_191212_053548/106956037/ccs	PacBio_Hippocampus_Rep1	mm10_ERCC_SIRV	chr4	143412965	143421089	+	4	3280	12596	32801	ENSMUSG00000046862.14	ENSMUST00000037356.7	Pramef8	Pramef8-201	Known	Known	None	0.15000000596046448	None	None	None	None
m54284U_191212_053548/112460628/ccs	PacBio_Hippocampus_Rep1	mm10_ERCC_SIRV	chr5	145083839	145108726	+	10	1588	16061	42441	ENSMUSG00000029621.14	ENSMUST00000031625.14	Arpc1a	Arpc1a-201	Known	Known	None	0.800000011920929	None	None	None	None
m54284U_191212_053548/123142670/ccs	PacBio_Hippocampus_Rep1	mm10_ERCC_SIRV	chr10	80320496	80318259	-	2	1603	30922	81334	ENSMUSG00000020133.8	ENSMUST00000020341.8	2310011J03Rik	2310011J03Rik-201	Known	Known	None	0.15000000596046448	None	None	None	None
m54284U_191109_043049/141428697/ccs	PacBio_Cortex_Rep2	mm10_ERCC_SIRV	chr9	123529797	123591641	+	20	2561	29460	77645	ENSMUSG00000025240.9	ENSMUST00000026270.8	Sacm1l	Sacm1l-201	Known	Known	None	0.30000001192092896	None	None	None	None
m54284U_191212_053548/145884088/ccs	PacBio_Hippocampus_Rep1	mm10_ERCC_SIRV	chr7	141435340	141429753	-	10	2538	23952	565906	ENSMUSG00000019082.18	ENCODEMT000565906	Slc25a22	ENCODEMT000565906	Known	NIC	None	0.25	None	None	None	None
m54284U_191212_053548/117704538/ccs	PacBio_Hippocampus_Rep1	mm10_ERCC_SIRV	chr5	145083839	145108756	+	10	1618	16061	42441	ENSMUSG00000029621.14	ENSMUST00000031625.14	Arpc1a	Arpc1a-201	Known	Known	None	0.25	None	None	None	None
m54284U_191212_053548/113575390/ccs	PacBio_Hippocampus_Rep1	mm10_ERCC_SIRV	chr2	136713482	136782418	+	8	2077	6224	16571	ENSMUSG00000027273.13	ENSMUST00000028727.10	Snap25	Snap25-201	Known	Known	None	0.15000000596046448	None	None	None	None
m54284U_191212_053548/127142624/ccs	PacBio_Hippocampus_Rep1	mm10_ERCC_SIRV	chr10	80320525	80318259	-	2	1632	30922	81334	ENSMUSG00000020133.8	ENSMUST00000020341.8	2310011J03Rik	2310011J03Rik-201	Known	Known	None	0.15000000596046448	None	None	None	None
m54284U_191212_053548/127272151/ccs	PacBio_Hippocampus_Rep1	mm10_ERCC_SIRV	chr4	143412965	143421086	+	4	3284	12596	32801	ENSMUSG00000046862.14	ENSMUST00000037356.7	Pramef8	Pramef8-201	Known	Known	None	0.20000000298023224	None	None	None	None
m54284U_191212_053548/169804302/ccs	PacBio_Hippocampus_Rep1	mm10_ERCC_SIRV	chr11	106036817	106059321	+	7	5802	34670	91423	ENSMUSG00000049354.8	ENSMUST00000058438.8	Dcaf7	Dcaf7-201	Known	Known	None	0.30000001192092896	None	None	None	None
m54284U_191212_053548/15009941/ccs	PacBio_Hippocampus_Rep1	mm10_ERCC_SIRV	chr11	106036851	106059318	+	8	2113	34670	566087	ENSMUSG00000049354.8	ENCODEMT000566087	Dcaf7	ENCODEMT000566087	Known	NNC	None	0.20000000298023224	None	None	None	None
m54284U_191109_043049/143787840/ccs	PacBio_Cortex_Rep2	mm10_ERCC_SIRV	chr9	123529797	123592597	+	20	3517	29460	77645	ENSMUSG00000025240.9	ENSMUST00000026270.8	Sacm1l	Sacm1l-201	Known	Known	None	0.15000000596046448	None	None	None	None
m54284U_191212_053548/120260817/ccs	PacBio_Hippocampus_Rep1	mm10_ERCC_SIRV	chr5	145083839	145108756	+	10	1618	16061	42441	ENSMUSG00000029621.14	ENSMUST00000031625.14	Arpc1a	Arpc1a-201	Known	Known	None	0.25	None	None	None	None
m54284U_191212_053548/144114298/ccs	PacBio_Hippocampus_Rep1	mm10_ERCC_SIRV	chr10	80320536	80318259	-	2	1643	30922	81334	ENSMUSG00000020133.8	ENSMUST00000020341.8	2310011J03Rik	2310011J03Rik-201	Known	Known	None	0.15000000596046448	None	None	None	None
m54284U_191212_053548/146605403/ccs	PacBio_Hippocampus_Rep1	mm10_ERCC_SIRV	chr7	141434547	141429752	-	10	2496	23952	62738	ENSMUSG00000019082.18	ENSMUST00000106007.9	Slc25a22	Slc25a22-203	Known	Known	None	0.25	None	None	None	None
m54284U_191212_053548/144312192/ccs	PacBio_Hippocampus_Rep1	mm10_ERCC_SIRV	chr4	143412965	143419875	+	4	2066	12596	32801	ENSMUSG00000046862.14	ENSMUST00000037356.7	Pramef8	Pramef8-201	Known	Known	None	0.25	None	None	None	None
m54284U_191212_053548/113576544/ccs	PacBio_Hippocampus_Rep1	mm10_ERCC_SIRV	chr2	136713482	136782354	+	8	2013	6224	16571	ENSMUSG00000027273.13	ENSMUST00000028727.10	Snap25	Snap25-201	Known	Known	None	0.15000000596046448	None	None	None	None
m54284U_191109_043049/154666784/ccs	PacBio_Cortex_Rep2	mm10_ERCC_SIRV	chr9	123529797	123592597	+	20	3517	29460	77645	ENSMUSG00000025240.9	ENSMUST00000026270.8	Sacm1l	Sacm1l-201	Known	Known	None	0.15000000596046448	None	None	None	None
m54284U_191107_221739/175573625/ccs	PacBio_Cortex_Rep1	mm10_ERCC_SIRV	chr11	106036876	106059318	+	8	2103	34670	566087	ENSMUSG00000049354.8	ENCODEMT000566087	Dcaf7	ENCODEMT000566087	Known	NNC	None	0.30000001192092896	None	None	None	None
m54284U_191212_053548/124390220/ccs	PacBio_Hippocampus_Rep1	mm10_ERCC_SIRV	chr5	145083839	145108756	+	10	1618	16061	42441	ENSMUSG00000029621.14	ENSMUST00000031625.14	Arpc1a	Arpc1a-201	Known	Known	None	0.25	None	None	None	None
m54284U_191212_053548/177669689/ccs	PacBio_Hippocampus_Rep1	mm10_ERCC_SIRV	chr10	80320537	80318259	-	2	1644	30922	81334	ENSMUSG00000020133.8	ENSMUST00000020341.8	2310011J03Rik	2310011J03Rik-201	Known	Known	None	0.15000000596046448	None	None	None	None
m54284U_191212_053548/147196011/ccs	PacBio_Hippocampus_Rep1	mm10_ERCC_SIRV	chr7	141437607	141429752	-	10	2518	23952	62737	ENSMUSG00000019082.18	ENSMUST00000019226.13	Slc25a22	Slc25a22-201	Known	Known	None	0.25	None	None	None	None
m54284U_191109_043049/155387634/ccs	PacBio_Cortex_Rep2	mm10_ERCC_SIRV	chr9	123529797	123592598	+	20	3518	29460	77645	ENSMUSG00000025240.9	ENSMUST00000026270.8	Sacm1l	Sacm1l-201	Known	Known	None	0.15000000596046448	None	None	None	None
m54284U_191212_053548/124586686/ccs	PacBio_Hippocampus_Rep1	mm10_ERCC_SIRV	chr5	145083839	145108756	+	10	1618	16061	42441	ENSMUSG00000029621.14	ENSMUST00000031625.14	Arpc1a	Arpc1a-201	Known	Known	None	0.25	None	None	None	None
m54284U_191213_120042/5441334/ccs	PacBio_Hippocampus_Rep2	mm10_ERCC_SIRV	chr10	80320524	80318259	-	2	1631	30922	81334	ENSMUSG00000020133.8	ENSMUST00000020341.8	2310011J03Rik	2310011J03Rik-201	Known	Known	None	0.15000000596046448	None	None	None	None
m54284U_191213_120042/143197612/ccs	PacBio_Hippocampus_Rep2	mm10_ERCC_SIRV	chr11	106036883	106059326	+	8	2104	34670	566087	ENSMUSG00000049354.8	ENCODEMT000566087	Dcaf7	ENCODEMT000566087	Known	NNC	None	0.30000001192092896	None	None	None	None
m54284U_191212_053548/113707824/ccs	PacBio_Hippocampus_Rep1	mm10_ERCC_SIRV	chr2	136713482	136782425	+	8	2084	6224	16571	ENSMUSG00000027273.13	ENSMUST00000028727.10	Snap25	Snap25-201	Known	Known	None	0.15000000596046448	None	None	None	None
m54284U_191213_120042/16974305/ccs	PacBio_Hippocampus_Rep2	mm10_ERCC_SIRV	chr4	143412965	143419877	+	5	2133	12596	32799	ENSMUSG00000046862.14	ENSMUST00000059790.10	Pramef8	Pramef8-202	Known	Known	None	0.15000000596046448	None	None	None	None
m54284U_191212_053548/124914005/ccs	PacBio_Hippocampus_Rep1	mm10_ERCC_SIRV	chr5	145083839	145108756	+	10	1626	16061	42441	ENSMUSG00000029621.14	ENSMUST00000031625.14	Arpc1a	Arpc1a-201	Known	Known	None	0.25	None	None	None	None
m54284U_191109_043049/157682487/ccs	PacBio_Cortex_Rep2	mm10_ERCC_SIRV	chr9	123529797	123592598	+	20	3518	29460	77645	ENSMUSG00000025240.9	ENSMUST00000026270.8	Sacm1l	Sacm1l-201	Known	Known	None	0.15000000596046448	None	None	None	None
m54284U_191213_120042/9961909/ccs	PacBio_Hippocampus_Rep2	mm10_ERCC_SIRV	chr10	80320524	80318259	-	2	1631	30922	81334	ENSMUSG00000020133.8	ENSMUST00000020341.8	2310011J03Rik	2310011J03Rik-201	Known	Known	None	0.15000000596046448	None	None	None	None
m54284U_191212_053548/148111505/ccs	PacBio_Hippocampus_Rep1	mm10_ERCC_SIRV	chr7	141435332	141429753	-	10	2530	23952	565906	ENSMUSG00000019082.18	ENCODEMT000565906	Slc25a22	ENCODEMT000565906	Known	NIC	None	0.25	None	None	None	None
m54284U_191212_053548/121307315/ccs	PacBio_Hippocampus_Rep1	mm10_ERCC_SIRV	chr11	106036891	106059326	+	8	2096	34670	566087	ENSMUSG00000049354.8	ENCODEMT000566087	Dcaf7	ENCODEMT000566087	Known	NNC	None	0.30000001192092896	None	None	None	None
m54284U_191212_053548/125896996/ccs	PacBio_Hippocampus_Rep1	mm10_ERCC_SIRV	chr5	145083839	145108756	+	10	1618	16061	42441	ENSMUSG00000029621.14	ENSMUST00000031625.14	Arpc1a	Arpc1a-201	Known	Known	None	0.25	None	None	None	None
m54284U_191212_053548/113770501/ccs	PacBio_Hippocampus_Rep1	mm10_ERCC_SIRV	chr2	136713482	136782426	+	8	2085	6224	16571	ENSMUSG00000027273.13	ENSMUST00000028727.10	Snap25	Snap25-201	Known	Known	None	0.20000000298023224	None	None	None	None
m54284U_191213_120042/10553282/ccs	PacBio_Hippocampus_Rep2	mm10_ERCC_SIRV	chr10	80320509	80318259	-	2	1616	30922	81334	ENSMUSG00000020133.8	ENSMUST00000020341.8	2310011J03Rik	2310011J03Rik-201	Known	Known	None	0.15000000596046448	None	None	None	None
m54284U_191213_120042/37290177/ccs	PacBio_Hippocampus_Rep2	mm10_ERCC_SIRV	chr4	143412965	143421087	+	4	3278	12596	32801	ENSMUSG00000046862.14	ENSMUST00000037356.7	Pramef8	Pramef8-201	Known	Known	None	0.20000000298023224	None	None	None	None
m54284U_191109_043049/168035588/ccs	PacBio_Cortex_Rep2	mm10_ERCC_SIRV	chr9	123529797	123578978	+	13	1124	29460	566088	ENSMUSG00000025240.9	ENCODEMT000566088	Sacm1l	ENCODEMT000566088	Known	ISM	Prefix	0.44999998807907104	None	None	None	None
m54284U_191212_053548/149684387/ccs	PacBio_Hippocampus_Rep1	mm10_ERCC_SIRV	chr7	141434546	141429752	-	10	2495	23952	62738	ENSMUSG00000019082.18	ENSMUST00000106007.9	Slc25a22	Slc25a22-203	Known	Known	None	0.25	None	None	None	None
m54284U_191212_053548/126290136/ccs	PacBio_Hippocampus_Rep1	mm10_ERCC_SIRV	chr5	145083839	145108754	+	10	1616	16061	42441	ENSMUSG00000029621.14	ENSMUST00000031625.14	Arpc1a	Arpc1a-201	Known	Known	None	0.20000000298023224	None	None	None	None
m54284U_191213_120042/8585643/ccs	PacBio_Hippocampus_Rep2	mm10_ERCC_SIRV	chr11	106036892	106059327	+	8	2096	34670	566087	ENSMUSG00000049354.8	ENCODEMT000566087	Dcaf7	ENCODEMT000566087	Known	NNC	None	0.30000001192092896	None	None	None	None
m54284U_191213_120042/11995765/ccs	PacBio_Hippocampus_Rep2	mm10_ERCC_SIRV	chr10	80320513	80318258	-	2	1399	30922	566051	ENSMUSG00000020133.8	ENCODEMT000566051	2310011J03Rik	ENCODEMT000566051	Known	NNC	None	0.15000000596046448	None	None	None	None
m54284U_191109_043049/178259023/ccs	PacBio_Cortex_Rep2	mm10_ERCC_SIRV	chr9	123529797	123592604	+	20	3524	29460	77645	ENSMUSG00000025240.9	ENSMUST00000026270.8	Sacm1l	Sacm1l-201	Known	Known	None	0.05000000074505806	None	None	None	None
m54284U_191212_053548/113771604/ccs	PacBio_Hippocampus_Rep1	mm10_ERCC_SIRV	chr2	136713482	136782417	+	8	2076	6224	16571	ENSMUSG00000027273.13	ENSMUST00000028727.10	Snap25	Snap25-201	Known	Known	None	0.20000000298023224	None	None	None	None
m54284U_191212_053548/126683340/ccs	PacBio_Hippocampus_Rep1	mm10_ERCC_SIRV	chr5	145083839	145108756	+	10	1618	16061	42441	ENSMUSG00000029621.14	ENSMUST00000031625.14	Arpc1a	Arpc1a-201	Known	Known	None	0.25	None	None	None	None
m54284U_191213_120042/97715149/ccs	PacBio_Hippocampus_Rep2	mm10_ERCC_SIRV	chr4	143412965	143421087	+	4	3278	12596	32801	ENSMUSG00000046862.14	ENSMUST00000037356.7	Pramef8	Pramef8-201	Known	Known	None	0.20000000298023224	None	None	None	None
m54284U_191213_120042/25036104/ccs	PacBio_Hippocampus_Rep2	mm10_ERCC_SIRV	chr10	80320537	80318259	-	2	1644	30922	81334	ENSMUSG00000020133.8	ENSMUST00000020341.8	2310011J03Rik	2310011J03Rik-201	Known	Known	None	0.15000000596046448	None	None	None	None
m54284U_191212_053548/150274216/ccs	PacBio_Hippocampus_Rep1	mm10_ERCC_SIRV	chr7	141434550	141429752	-	10	2499	23952	62738	ENSMUSG00000019082.18	ENSMUST00000106007.9	Slc25a22	Slc25a22-203	Known	Known	None	0.25	None	None	None	None
m54284U_191107_221739/27133481/ccs	PacBio_Cortex_Rep1	mm10_ERCC_SIRV	chr11	106036872	106059319	+	7	5745	34670	91423	ENSMUSG00000049354.8	ENSMUST00000058438.8	Dcaf7	Dcaf7-201	Known	Known	None	0.25	None	None	None	None
m54284U_191212_053548/37094673/ccs	PacBio_Hippocampus_Rep1	mm10_ERCC_SIRV	chr9	123529797	123592598	+	20	3518	29460	77645	ENSMUSG00000025240.9	ENSMUST00000026270.8	Sacm1l	Sacm1l-201	Known	Known	None	0.15000000596046448	None	None	None	None
m54284U_191212_053548/127729747/ccs	PacBio_Hippocampus_Rep1	mm10_ERCC_SIRV	chr5	145083839	145108726	+	10	1588	16061	42441	ENSMUSG00000029621.14	ENSMUST00000031625.14	Arpc1a	Arpc1a-201	Known	Known	None	0.800000011920929	None	None	None	None
m54284U_191213_120042/28574824/ccs	PacBio_Hippocampus_Rep2	mm10_ERCC_SIRV	chr10	80320535	80318259	-	2	1642	30922	81334	ENSMUSG00000020133.8	ENSMUST00000020341.8	2310011J03Rik	2310011J03Rik-201	Known	Known	None	0.15000000596046448	None	None	None	None
m54284U_191212_053548/113772822/ccs	PacBio_Hippocampus_Rep1	mm10_ERCC_SIRV	chr2	136713482	136782421	+	8	2080	6224	16573	ENSMUSG00000027273.13	ENSMUST00000110098.3	Snap25	Snap25-202	Known	Known	None	0.15000000596046448	None	None	None	None
m54284U_191213_120042/98567532/ccs	PacBio_Hippocampus_Rep2	mm10_ERCC_SIRV	chr4	143412965	143421081	+	4	3272	12596	32801	ENSMUSG00000046862.14	ENSMUST00000037356.7	Pramef8	Pramef8-201	Known	Known	None	0.15000000596046448	None	None	None	None
m54284U_191212_053548/51839129/ccs	PacBio_Hippocampus_Rep1	mm10_ERCC_SIRV	chr9	123529797	123592597	+	20	3517	29460	77645	ENSMUSG00000025240.9	ENSMUST00000026270.8	Sacm1l	Sacm1l-201	Known	Known	None	0.15000000596046448	None	None	None	None
m54284U_191213_120042/60688736/ccs	PacBio_Hippocampus_Rep2	mm10_ERCC_SIRV	chr11	106036893	106059319	+	8	2087	34670	566087	ENSMUSG00000049354.8	ENCODEMT000566087	Dcaf7	ENCODEMT000566087	Known	NNC	None	0.30000001192092896	None	None	None	None
m54284U_191212_053548/127797235/ccs	PacBio_Hippocampus_Rep1	mm10_ERCC_SIRV	chr5	145083839	145108755	+	10	1617	16061	42441	ENSMUSG00000029621.14	ENSMUST00000031625.14	Arpc1a	Arpc1a-201	Known	Known	None	0.25	None	None	None	None
m54284U_191212_053548/151388206/ccs	PacBio_Hippocampus_Rep1	mm10_ERCC_SIRV	chr7	141437602	141429752	-	10	2513	23952	62737	ENSMUSG00000019082.18	ENSMUST00000019226.13	Slc25a22	Slc25a22-201	Known	Known	None	0.25	None	None	None	None
m54284U_191213_120042/58132665/ccs	PacBio_Hippocampus_Rep2	mm10_ERCC_SIRV	chr10	80320520	80318259	-	2	1627	30922	81334	ENSMUSG00000020133.8	ENSMUST00000020341.8	2310011J03Rik	2310011J03Rik-201	Known	Known	None	0.15000000596046448	None	None	None	None
m54284U_191212_053548/127928805/ccs	PacBio_Hippocampus_Rep1	mm10_ERCC_SIRV	chr5	145083839	145108754	+	10	1616	16061	42441	ENSMUSG00000029621.14	ENSMUST00000031625.14	Arpc1a	Arpc1a-201	Known	Known	None	0.20000000298023224	None	None	None	None
m54284U_191212_053548/78774378/ccs	PacBio_Hippocampus_Rep1	mm10_ERCC_SIRV	chr9	123529797	123592599	+	20	3519	29460	77645	ENSMUSG00000025240.9	ENSMUST00000026270.8	Sacm1l	Sacm1l-201	Known	Known	None	0.10000000149011612	None	None	None	None
m54284U_191212_053548/113772903/ccs	PacBio_Hippocampus_Rep1	mm10_ERCC_SIRV	chr2	136713482	136782419	+	8	2078	6224	16571	ENSMUSG00000027273.13	ENSMUST00000028727.10	Snap25	Snap25-201	Known	Known	None	0.20000000298023224	None	None	None	None
m54284U_191213_120042/123996586/ccs	PacBio_Hippocampus_Rep2	mm10_ERCC_SIRV	chr11	106036893	106059325	+	8	2093	34670	566087	ENSMUSG00000049354.8	ENCODEMT000566087	Dcaf7	ENCODEMT000566087	Known	NNC	None	0.25	None	None	None	None
m54284U_191213_120042/84739527/ccs	PacBio_Hippocampus_Rep2	mm10_ERCC_SIRV	chr10	80320512	80318258	-	2	1398	30922	566051	ENSMUSG00000020133.8	ENCODEMT000566051	2310011J03Rik	ENCODEMT000566051	Known	NNC	None	0.15000000596046448	None	None	None	None
m54284U_191213_120042/163315882/ccs	PacBio_Hippocampus_Rep2	mm10_ERCC_SIRV	chr4	143412965	143421087	+	4	3278	12596	32801	ENSMUSG00000046862.14	ENSMUST00000037356.7	Pramef8	Pramef8-201	Known	Known	None	0.20000000298023224	None	None	None	None
m54284U_191212_053548/151914270/ccs	PacBio_Hippocampus_Rep1	mm10_ERCC_SIRV	chr7	141434544	141429751	-	10	2549	23952	565970	ENSMUSG00000019082.18	ENCODEMT000565970	Slc25a22	ENCODEMT000565970	Known	NIC	None	0.25	None	None	None	None
m54284U_191212_053548/128516658/ccs	PacBio_Hippocampus_Rep1	mm10_ERCC_SIRV	chr5	145083839	145108726	+	10	1588	16061	42441	ENSMUSG00000029621.14	ENSMUST00000031625.14	Arpc1a	Arpc1a-201	Known	Known	None	0.800000011920929	None	None	None	None
m54284U_191213_120042/1507418/ccs	PacBio_Hippocampus_Rep2	mm10_ERCC_SIRV	chr9	123529797	123592599	+	20	3519	29460	77645	ENSMUSG00000025240.9	ENSMUST00000026270.8	Sacm1l	Sacm1l-201	Known	Known	None	0.10000000149011612	None	None	None	None
m54284U_191213_120042/85852721/ccs	PacBio_Hippocampus_Rep2	mm10_ERCC_SIRV	chr10	80320507	80318259	-	2	1614	30922	81334	ENSMUSG00000020133.8	ENSMUST00000020341.8	2310011J03Rik	2310011J03Rik-201	Known	Known	None	0.15000000596046448	None	None	None	None
m54284U_191109_043049/81134889/ccs	PacBio_Cortex_Rep2	mm10_ERCC_SIRV	chr11	106036894	106059311	+	8	2078	34670	566087	ENSMUSG00000049354.8	ENCODEMT000566087	Dcaf7	ENCODEMT000566087	Known	NNC	None	0.44999998807907104	None	None	None	None
m54284U_191212_053548/113772920/ccs	PacBio_Hippocampus_Rep1	mm10_ERCC_SIRV	chr2	136713482	136782418	+	8	2077	6224	16571	ENSMUSG00000027273.13	ENSMUST00000028727.10	Snap25	Snap25-201	Known	Known	None	0.15000000596046448	None	None	None	None
m54284U_191212_053548/129108608/ccs	PacBio_Hippocampus_Rep1	mm10_ERCC_SIRV	chr5	145083839	145108756	+	10	1618	16061	42441	ENSMUSG00000029621.14	ENSMUST00000031625.14	Arpc1a	Arpc1a-201	Known	Known	None	0.25	None	None	None	None
m54284U_191213_120042/13042198/ccs	PacBio_Hippocampus_Rep2	mm10_ERCC_SIRV	chr9	123529797	123592596	+	20	3516	29460	77645	ENSMUSG00000025240.9	ENSMUST00000026270.8	Sacm1l	Sacm1l-201	Known	Known	None	0.15000000596046448	None	None	None	None
m54284U_191107_221739/29625115/ccs	PacBio_Cortex_Rep1	mm10_ERCC_SIRV	chr4	143412966	143421074	+	5	3337	12596	32799	ENSMUSG00000046862.14	ENSMUST00000059790.10	Pramef8	Pramef8-202	Known	Known	None	0.30000001192092896	None	None	None	None
m54284U_191212_053548/155519592/ccs	PacBio_Hippocampus_Rep1	mm10_ERCC_SIRV	chr7	141434329	141429751	-	9	2482	23952	565943	ENSMUSG00000019082.18	ENCODEMT000565943	Slc25a22	ENCODEMT000565943	Known	ISM	Suffix	0.25	None	None	None	None
m54284U_191213_120042/86508690/ccs	PacBio_Hippocampus_Rep2	mm10_ERCC_SIRV	chr10	80320527	80318259	-	2	1634	30922	81334	ENSMUSG00000020133.8	ENSMUST00000020341.8	2310011J03Rik	2310011J03Rik-201	Known	Known	None	0.15000000596046448	None	None	None	None
m54284U_191212_053548/144834760/ccs	PacBio_Hippocampus_Rep1	mm10_ERCC_SIRV	chr11	106036894	106059327	+	8	2094	34670	566087	ENSMUSG00000049354.8	ENCODEMT000566087	Dcaf7	ENCODEMT000566087	Known	NNC	None	0.30000001192092896	None	None	None	None
m54284U_191212_053548/129302710/ccs	PacBio_Hippocampus_Rep1	mm10_ERCC_SIRV	chr5	145083839	145108754	+	10	1616	16061	42441	ENSMUSG00000029621.14	ENSMUST00000031625.14	Arpc1a	Arpc1a-201	Known	Known	None	0.20000000298023224	None	None	None	None
m54284U_191213_120042/22807107/ccs	PacBio_Hippocampus_Rep2	mm10_ERCC_SIRV	chr9	123529797	123592597	+	20	3517	29460	77645	ENSMUSG00000025240.9	ENSMUST00000026270.8	Sacm1l	Sacm1l-201	Known	Known	None	0.15000000596046448	None	None	None	None
m54284U_191212_053548/113773132/ccs	PacBio_Hippocampus_Rep1	mm10_ERCC_SIRV	chr2	136713482	136782421	+	8	2080	6224	16571	ENSMUSG00000027273.13	ENSMUST00000028727.10	Snap25	Snap25-201	Known	Known	None	0.15000000596046448	None	None	None	None
m54284U_191213_120042/109185789/ccs	PacBio_Hippocampus_Rep2	mm10_ERCC_SIRV	chr10	80320524	80318259	-	2	1631	30922	81334	ENSMUSG00000020133.8	ENSMUST00000020341.8	2310011J03Rik	2310011J03Rik-201	Known	Known	None	0.15000000596046448	None	None	None	None
m54284U_191212_053548/158074099/ccs	PacBio_Hippocampus_Rep1	mm10_ERCC_SIRV	chr7	141434533	141429751	-	10	2496	23952	565960	ENSMUSG00000019082.18	ENCODEMT000565960	Slc25a22	ENCODEMT000565960	Known	NIC	None	0.25	None	None	None	None
m54284U_191212_053548/131467198/ccs	PacBio_Hippocampus_Rep1	mm10_ERCC_SIRV	chr5	145083839	145108754	+	10	1616	16061	42441	ENSMUSG00000029621.14	ENSMUST00000031625.14	Arpc1a	Arpc1a-201	Known	Known	None	0.20000000298023224	None	None	None	None
m54284U_191212_053548/38472363/ccs	PacBio_Hippocampus_Rep1	mm10_ERCC_SIRV	chr4	143412966	143421087	+	5	3342	12596	32799	ENSMUSG00000046862.14	ENSMUST00000059790.10	Pramef8	Pramef8-202	Known	Known	None	0.20000000298023224	None	None	None	None
m54284U_191213_120042/139200649/ccs	PacBio_Hippocampus_Rep2	mm10_ERCC_SIRV	chr11	106036894	106059326	+	8	2093	34670	566087	ENSMUSG00000049354.8	ENCODEMT000566087	Dcaf7	ENCODEMT000566087	Known	NNC	None	0.30000001192092896	None	None	None	None
m54284U_191213_120042/42076269/ccs	PacBio_Hippocampus_Rep2	mm10_ERCC_SIRV	chr9	123529797	123592598	+	20	3518	29460	77645	ENSMUSG00000025240.9	ENSMUST00000026270.8	Sacm1l	Sacm1l-201	Known	Known	None	0.15000000596046448	None	None	None	None
m54284U_191213_120042/120193751/ccs	PacBio_Hippocampus_Rep2	mm10_ERCC_SIRV	chr10	80320529	80318259	-	2	1636	30922	81334	ENSMUSG00000020133.8	ENSMUST00000020341.8	2310011J03Rik	2310011J03Rik-201	Known	Known	None	0.15000000596046448	None	None	None	None
m54284U_191212_053548/131795427/ccs	PacBio_Hippocampus_Rep1	mm10_ERCC_SIRV	chr5	145083839	145108756	+	10	1618	16061	42441	ENSMUSG00000029621.14	ENSMUST00000031625.14	Arpc1a	Arpc1a-201	Known	Known	None	0.25	None	None	None	None
m54284U_191212_053548/113838276/ccs	PacBio_Hippocampus_Rep1	mm10_ERCC_SIRV	chr2	136713482	136782420	+	8	2079	6224	16571	ENSMUSG00000027273.13	ENSMUST00000028727.10	Snap25	Snap25-201	Known	Known	None	0.15000000596046448	None	None	None	None
m54284U_191212_053548/159515569/ccs	PacBio_Hippocampus_Rep1	mm10_ERCC_SIRV	chr7	141433969	141429752	-	8	2260	23952	565939	ENSMUSG00000019082.18	ENCODEMT000565939	Slc25a22	ENCODEMT000565939	Known	ISM	Suffix	0.25	None	None	None	None
m54284U_191109_043049/10226389/ccs	PacBio_Cortex_Rep2	mm10_ERCC_SIRV	chr11	106036895	106059318	+	8	2084	34670	566087	ENSMUSG00000049354.8	ENCODEMT000566087	Dcaf7	ENCODEMT000566087	Known	NNC	None	0.30000001192092896	None	None	None	None
m54284U_191213_120042/56952245/ccs	PacBio_Hippocampus_Rep2	mm10_ERCC_SIRV	chr9	123529797	123592596	+	20	3481	29460	77645	ENSMUSG00000025240.9	ENSMUST00000026270.8	Sacm1l	Sacm1l-201	Known	Known	None	0.15000000596046448	None	None	None	None
m54284U_191213_120042/121833248/ccs	PacBio_Hippocampus_Rep2	mm10_ERCC_SIRV	chr10	80320537	80318259	-	2	1644	30922	81334	ENSMUSG00000020133.8	ENSMUST00000020341.8	2310011J03Rik	2310011J03Rik-201	Known	Known	None	0.15000000596046448	None	None	None	None
m54284U_191212_053548/61014100/ccs	PacBio_Hippocampus_Rep1	mm10_ERCC_SIRV	chr4	143412966	143421089	+	4	3279	12596	32801	ENSMUSG00000046862.14	ENSMUST00000037356.7	Pramef8	Pramef8-201	Known	Known	None	0.15000000596046448	None	None	None	None
m54284U_191212_053548/132582174/ccs	PacBio_Hippocampus_Rep1	mm10_ERCC_SIRV	chr5	145083839	145108756	+	10	1618	16061	42441	ENSMUSG00000029621.14	ENSMUST00000031625.14	Arpc1a	Arpc1a-201	Known	Known	None	0.25	None	None	None	None
m54284U_191213_120042/141429039/ccs	PacBio_Hippocampus_Rep2	mm10_ERCC_SIRV	chr10	80320525	80318259	-	2	1632	30922	81334	ENSMUSG00000020133.8	ENSMUST00000020341.8	2310011J03Rik	2310011J03Rik-201	Known	Known	None	0.15000000596046448	None	None	None	None
m54284U_191212_053548/113838935/ccs	PacBio_Hippocampus_Rep1	mm10_ERCC_SIRV	chr2	136713482	136782419	+	8	2078	6224	16571	ENSMUSG00000027273.13	ENSMUST00000028727.10	Snap25	Snap25-201	Known	Known	None	0.20000000298023224	None	None	None	None
m54284U_191213_120042/57477469/ccs	PacBio_Hippocampus_Rep2	mm10_ERCC_SIRV	chr9	123529797	123592597	+	20	3517	29460	77645	ENSMUSG00000025240.9	ENSMUST00000026270.8	Sacm1l	Sacm1l-201	Known	Known	None	0.15000000596046448	None	None	None	None
m54284U_191212_053548/134808563/ccs	PacBio_Hippocampus_Rep1	mm10_ERCC_SIRV	chr5	145083839	145108755	+	10	1617	16061	42441	ENSMUSG00000029621.14	ENSMUST00000031625.14	Arpc1a	Arpc1a-201	Known	Known	None	0.25	None	None	None	None
m54284U_191109_043049/71041195/ccs	PacBio_Cortex_Rep2	mm10_ERCC_SIRV	chr11	106036874	106059318	+	7	5742	34670	91423	ENSMUSG00000049354.8	ENSMUST00000058438.8	Dcaf7	Dcaf7-201	Known	Known	None	0.20000000298023224	None	None	None	None
m54284U_191212_053548/159973800/ccs	PacBio_Hippocampus_Rep1	mm10_ERCC_SIRV	chr7	141434572	141429752	-	10	2521	23952	62738	ENSMUSG00000019082.18	ENSMUST00000106007.9	Slc25a22	Slc25a22-203	Known	Known	None	0.25	None	None	None	None
m54284U_191107_221739/39520305/ccs	PacBio_Cortex_Rep1	mm10_ERCC_SIRV	chr4	143412968	143421087	+	5	3340	12596	32799	ENSMUSG00000046862.14	ENSMUST00000059790.10	Pramef8	Pramef8-202	Known	Known	None	0.20000000298023224	None	None	None	None
m54284U_191213_120042/156959101/ccs	PacBio_Hippocampus_Rep2	mm10_ERCC_SIRV	chr10	80320536	80318259	-	2	1643	30922	81334	ENSMUSG00000020133.8	ENSMUST00000020341.8	2310011J03Rik	2310011J03Rik-201	Known	Known	None	0.15000000596046448	None	None	None	None
m54284U_191213_120042/61932459/ccs	PacBio_Hippocampus_Rep2	mm10_ERCC_SIRV	chr9	123529797	123592598	+	20	3518	29460	77645	ENSMUSG00000025240.9	ENSMUST00000026270.8	Sacm1l	Sacm1l-201	Known	Known	None	0.15000000596046448	None	None	None	None
m54284U_191212_053548/136840284/ccs	PacBio_Hippocampus_Rep1	mm10_ERCC_SIRV	chr5	145083839	145108726	+	10	1588	16061	42441	ENSMUSG00000029621.14	ENSMUST00000031625.14	Arpc1a	Arpc1a-201	Known	Known	None	0.800000011920929	None	None	None	None
m54284U_191212_053548/113901832/ccs	PacBio_Hippocampus_Rep1	mm10_ERCC_SIRV	chr2	136713482	136782421	+	8	2080	6224	16571	ENSMUSG00000027273.13	ENSMUST00000028727.10	Snap25	Snap25-201	Known	Known	None	0.15000000596046448	None	None	None	None
m54284U_191212_053548/109185379/ccs	PacBio_Hippocampus_Rep1	mm10_ERCC_SIRV	chr11	106036895	106059327	+	8	2093	34670	566087	ENSMUSG00000049354.8	ENCODEMT000566087	Dcaf7	ENCODEMT000566087	Known	NNC	None	0.30000001192092896	None	None	None	None
m54284U_191212_053548/160498108/ccs	PacBio_Hippocampus_Rep1	mm10_ERCC_SIRV	chr7	141434549	141429752	-	10	2498	23952	62738	ENSMUSG00000019082.18	ENSMUST00000106007.9	Slc25a22	Slc25a22-203	Known	Known	None	0.25	None	None	None	None
m54284U_191213_120042/158271823/ccs	PacBio_Hippocampus_Rep2	mm10_ERCC_SIRV	chr10	80320508	80318259	-	2	1615	30922	81334	ENSMUSG00000020133.8	ENSMUST00000020341.8	2310011J03Rik	2310011J03Rik-201	Known	Known	None	0.15000000596046448	None	None	None	None
m54284U_191213_120042/72483650/ccs	PacBio_Hippocampus_Rep2	mm10_ERCC_SIRV	chr9	123529797	123592598	+	20	3518	29460	77645	ENSMUSG00000025240.9	ENSMUST00000026270.8	Sacm1l	Sacm1l-201	Known	Known	None	0.15000000596046448	None	None	None	None
m54284U_191212_053548/137167751/ccs	PacBio_Hippocampus_Rep1	mm10_ERCC_SIRV	chr5	145083839	145108755	+	10	1617	16061	42441	ENSMUSG00000029621.14	ENSMUST00000031625.14	Arpc1a	Arpc1a-201	Known	Known	None	0.25	None	None	None	None
m54284U_191107_221739/82249900/ccs	PacBio_Cortex_Rep1	mm10_ERCC_SIRV	chr4	143412968	143421087	+	5	3340	12596	32799	ENSMUSG00000046862.14	ENSMUST00000059790.10	Pramef8	Pramef8-202	Known	Known	None	0.20000000298023224	None	None	None	None
m54284U_191213_120042/163055055/ccs	PacBio_Hippocampus_Rep2	mm10_ERCC_SIRV	chr10	80320514	80318259	-	2	1621	30922	81334	ENSMUSG00000020133.8	ENSMUST00000020341.8	2310011J03Rik	2310011J03Rik-201	Known	Known	None	0.15000000596046448	None	None	None	None
m54284U_191213_120042/59441538/ccs	PacBio_Hippocampus_Rep2	mm10_ERCC_SIRV	chr11	106036874	106055124	+	7	1548	34670	91423	ENSMUSG00000049354.8	ENSMUST00000058438.8	Dcaf7	Dcaf7-201	Known	Known	None	0.10000000149011612	None	None	None	None
m54284U_191212_053548/113967783/ccs	PacBio_Hippocampus_Rep1	mm10_ERCC_SIRV	chr2	136713482	136782352	+	8	2011	6224	16571	ENSMUSG00000027273.13	ENSMUST00000028727.10	Snap25	Snap25-201	Known	Known	None	0.15000000596046448	None	None	None	None
m54284U_191212_053548/138674293/ccs	PacBio_Hippocampus_Rep1	mm10_ERCC_SIRV	chr5	145083839	145108756	+	10	1618	16061	42441	ENSMUSG00000029621.14	ENSMUST00000031625.14	Arpc1a	Arpc1a-201	Known	Known	None	0.25	None	None	None	None
m54284U_191213_120042/88998897/ccs	PacBio_Hippocampus_Rep2	mm10_ERCC_SIRV	chr9	123529797	123592598	+	20	3518	29460	77645	ENSMUSG00000025240.9	ENSMUST00000026270.8	Sacm1l	Sacm1l-201	Known	Known	None	0.15000000596046448	None	None	None	None
m54284U_191212_053548/160892373/ccs	PacBio_Hippocampus_Rep1	mm10_ERCC_SIRV	chr7	141434559	141429752	-	10	2508	23952	62738	ENSMUSG00000019082.18	ENSMUST00000106007.9	Slc25a22	Slc25a22-203	Known	Known	None	0.25	None	None	None	None
m54284U_191213_120042/174261666/ccs	PacBio_Hippocampus_Rep2	mm10_ERCC_SIRV	chr10	80320525	80318259	-	2	1632	30922	81334	ENSMUSG00000020133.8	ENSMUST00000020341.8	2310011J03Rik	2310011J03Rik-201	Known	Known	None	0.15000000596046448	None	None	None	None
m54284U_191107_221739/168428463/ccs	PacBio_Cortex_Rep1	mm10_ERCC_SIRV	chr4	143412968	143421089	+	4	3277	12596	32801	ENSMUSG00000046862.14	ENSMUST00000037356.7	Pramef8	Pramef8-201	Known	Known	None	0.15000000596046448	None	None	None	None
m54284U_191212_053548/139723770/ccs	PacBio_Hippocampus_Rep1	mm10_ERCC_SIRV	chr5	145083839	145108756	+	10	1618	16061	42441	ENSMUSG00000029621.14	ENSMUST00000031625.14	Arpc1a	Arpc1a-201	Known	Known	None	0.25	None	None	None	None
m54284U_191109_043049/150472820/ccs	PacBio_Cortex_Rep2	mm10_ERCC_SIRV	chr11	106036900	106059318	+	8	2079	34670	566087	ENSMUSG00000049354.8	ENCODEMT000566087	Dcaf7	ENCODEMT000566087	Known	NNC	None	0.30000001192092896	None	None	None	None
m54284U_191213_120042/96404142/ccs	PacBio_Hippocampus_Rep2	mm10_ERCC_SIRV	chr9	123529762	123585401	+	16	1475	29460	565994	ENSMUSG00000025240.9	ENCODEMT000565994	Sacm1l	ENCODEMT000565994	Known	ISM	Prefix	0.30000001192092896	None	None	None	None
m54284U_191212_053548/113968543/ccs	PacBio_Hippocampus_Rep1	mm10_ERCC_SIRV	chr2	136713482	136782354	+	8	2013	6224	16571	ENSMUSG00000027273.13	ENSMUST00000028727.10	Snap25	Snap25-201	Known	Known	None	0.15000000596046448	None	None	None	None
m54284U_191212_053548/170459642/ccs	PacBio_Hippocampus_Rep1	mm10_ERCC_SIRV	chr7	141434549	141429752	-	10	2498	23952	62738	ENSMUSG00000019082.18	ENSMUST00000106007.9	Slc25a22	Slc25a22-203	Known	Known	None	0.25	None	None	None	None
m54284U_191107_221739/6621263/ccs	PacBio_Cortex_Rep1	mm10_ERCC_SIRV	chr10	80320548	80318260	-	2	1654	30922	81334	ENSMUSG00000020133.8	ENSMUST00000020341.8	2310011J03Rik	2310011J03Rik-201	Known	Known	None	0.15000000596046448	None	None	None	None
m54284U_191212_053548/139790626/ccs	PacBio_Hippocampus_Rep1	mm10_ERCC_SIRV	chr5	145083839	145108755	+	10	1617	16061	42441	ENSMUSG00000029621.14	ENSMUST00000031625.14	Arpc1a	Arpc1a-201	Known	Known	None	0.25	None	None	None	None
m54284U_191213_120042/143523974/ccs	PacBio_Hippocampus_Rep2	mm10_ERCC_SIRV	chr9	123529825	123592599	+	20	3521	29460	565694	ENSMUSG00000025240.9	ENCODEMT000565694	Sacm1l	ENCODEMT000565694	Known	NNC	None	0.15000000596046448	None	None	None	None
m54284U_191107_221739/130222146/ccs	PacBio_Cortex_Rep1	mm10_ERCC_SIRV	chr11	106036901	106059327	+	8	2087	34670	566087	ENSMUSG00000049354.8	ENCODEMT000566087	Dcaf7	ENCODEMT000566087	Known	NNC	None	0.30000001192092896	None	None	None	None
m54284U_191109_043049/82117456/ccs	PacBio_Cortex_Rep2	mm10_ERCC_SIRV	chr4	143412968	143421089	+	5	3342	12596	32799	ENSMUSG00000046862.14	ENSMUST00000059790.10	Pramef8	Pramef8-202	Known	Known	None	0.15000000596046448	None	None	None	None
m54284U_191109_043049/130025904/ccs	PacBio_Cortex_Rep2	mm10_ERCC_SIRV	chr11	106036880	106059318	+	8	5223	34670	566089	ENSMUSG00000049354.8	ENCODEMT000566089	Dcaf7	ENCODEMT000566089	Known	NNC	None	0.20000000298023224	None	None	None	None
m54284U_191107_221739/120718830/ccs	PacBio_Cortex_Rep1	mm10_ERCC_SIRV	chr10	80320501	80318260	-	2	1607	30922	81334	ENSMUSG00000020133.8	ENSMUST00000020341.8	2310011J03Rik	2310011J03Rik-201	Known	Known	None	0.15000000596046448	None	None	None	None
m54284U_191212_053548/139985315/ccs	PacBio_Hippocampus_Rep1	mm10_ERCC_SIRV	chr5	145083839	145108755	+	10	1617	16061	42441	ENSMUSG00000029621.14	ENSMUST00000031625.14	Arpc1a	Arpc1a-201	Known	Known	None	0.25	None	None	None	None
m54284U_191212_053548/171573629/ccs	PacBio_Hippocampus_Rep1	mm10_ERCC_SIRV	chr7	141437660	141429752	-	10	2571	23952	62737	ENSMUSG00000019082.18	ENSMUST00000019226.13	Slc25a22	Slc25a22-201	Known	Known	None	0.25	None	None	None	None
m54284U_191212_053548/113969833/ccs	PacBio_Hippocampus_Rep1	mm10_ERCC_SIRV	chr2	136713482	136782419	+	8	2078	6224	16571	ENSMUSG00000027273.13	ENSMUST00000028727.10	Snap25	Snap25-201	Known	Known	None	0.20000000298023224	None	None	None	None
m54284U_191107_221739/2820324/ccs	PacBio_Cortex_Rep1	mm10_ERCC_SIRV	chr9	123529798	123592595	+	20	3514	29460	77645	ENSMUSG00000025240.9	ENSMUST00000026270.8	Sacm1l	Sacm1l-201	Known	Known	None	0.15000000596046448	None	None	None	None
m54284U_191107_221739/160170754/ccs	PacBio_Cortex_Rep1	mm10_ERCC_SIRV	chr10	80320411	80318260	-	2	1517	30922	81334	ENSMUSG00000020133.8	ENSMUST00000020341.8	2310011J03Rik	2310011J03Rik-201	Known	Known	None	0.15000000596046448	None	None	None	None
m54284U_191212_053548/141427107/ccs	PacBio_Hippocampus_Rep1	mm10_ERCC_SIRV	chr5	145083839	145108757	+	10	1619	16061	42441	ENSMUSG00000029621.14	ENSMUST00000031625.14	Arpc1a	Arpc1a-201	Known	Known	None	0.30000001192092896	None	None	None	None
m54284U_191107_221739/130942504/ccs	PacBio_Cortex_Rep1	mm10_ERCC_SIRV	chr11	106036905	106059325	+	8	2081	34670	566087	ENSMUSG00000049354.8	ENCODEMT000566087	Dcaf7	ENCODEMT000566087	Known	NNC	None	0.25	None	None	None	None
m54284U_191109_043049/98567291/ccs	PacBio_Cortex_Rep2	mm10_ERCC_SIRV	chr4	143412968	143421088	+	4	3263	12596	32801	ENSMUSG00000046862.14	ENSMUST00000037356.7	Pramef8	Pramef8-201	Known	Known	None	0.15000000596046448	None	None	None	None
m54284U_191107_221739/169412508/ccs	PacBio_Cortex_Rep1	mm10_ERCC_SIRV	chr10	80320526	80318260	-	2	1632	30922	81334	ENSMUSG00000020133.8	ENSMUST00000020341.8	2310011J03Rik	2310011J03Rik-201	Known	Known	None	0.15000000596046448	None	None	None	None
m54284U_191212_053548/172558955/ccs	PacBio_Hippocampus_Rep1	mm10_ERCC_SIRV	chr7	141434479	141429753	-	10	2549	23952	565934	ENSMUSG00000019082.18	ENCODEMT000565934	Slc25a22	ENCODEMT000565934	Known	NNC	None	0.25	None	None	None	None
m54284U_191107_221739/26412596/ccs	PacBio_Cortex_Rep1	mm10_ERCC_SIRV	chr9	123529798	123592597	+	20	3516	29460	77645	ENSMUSG00000025240.9	ENSMUST00000026270.8	Sacm1l	Sacm1l-201	Known	Known	None	0.15000000596046448	None	None	None	None
m54284U_191212_053548/114033577/ccs	PacBio_Hippocampus_Rep1	mm10_ERCC_SIRV	chr2	136713482	136782414	+	8	2073	6224	16571	ENSMUSG00000027273.13	ENSMUST00000028727.10	Snap25	Snap25-201	Known	Known	None	0.25	None	None	None	None
m54284U_191212_053548/142215235/ccs	PacBio_Hippocampus_Rep1	mm10_ERCC_SIRV	chr5	145083839	145108755	+	10	1617	16061	42441	ENSMUSG00000029621.14	ENSMUST00000031625.14	Arpc1a	Arpc1a-201	Known	Known	None	0.25	None	None	None	None
m54284U_191212_053548/458835/ccs	PacBio_Hippocampus_Rep1	mm10_ERCC_SIRV	chr11	106036905	106059327	+	8	2083	34670	566087	ENSMUSG00000049354.8	ENCODEMT000566087	Dcaf7	ENCODEMT000566087	Known	NNC	None	0.30000001192092896	None	None	None	None
m54284U_191109_043049/33555178/ccs	PacBio_Cortex_Rep2	mm10_ERCC_SIRV	chr10	80320508	80318260	-	2	1614	30922	81334	ENSMUSG00000020133.8	ENSMUST00000020341.8	2310011J03Rik	2310011J03Rik-201	Known	Known	None	0.15000000596046448	None	None	None	None
m54284U_191109_043049/171967290/ccs	PacBio_Cortex_Rep2	mm10_ERCC_SIRV	chr4	143412968	143419875	+	4	2063	12596	32801	ENSMUSG00000046862.14	ENSMUST00000037356.7	Pramef8	Pramef8-201	Known	Known	None	0.25	None	None	None	None
m54284U_191212_053548/143656951/ccs	PacBio_Hippocampus_Rep1	mm10_ERCC_SIRV	chr5	145083839	145108754	+	10	1616	16061	42441	ENSMUSG00000029621.14	ENSMUST00000031625.14	Arpc1a	Arpc1a-201	Known	Known	None	0.20000000298023224	None	None	None	None
m54284U_191107_221739/126681576/ccs	PacBio_Cortex_Rep1	mm10_ERCC_SIRV	chr9	123529798	123591461	+	20	2380	29460	77645	ENSMUSG00000025240.9	ENSMUST00000026270.8	Sacm1l	Sacm1l-201	Known	Known	None	0.44999998807907104	None	None	None	None
m54284U_191212_053548/173213092/ccs	PacBio_Hippocampus_Rep1	mm10_ERCC_SIRV	chr7	141437607	141429752	-	10	2518	23952	62737	ENSMUSG00000019082.18	ENSMUST00000019226.13	Slc25a22	Slc25a22-201	Known	Known	None	0.25	None	None	None	None
m54284U_191212_053548/114033667/ccs	PacBio_Hippocampus_Rep1	mm10_ERCC_SIRV	chr2	136713482	136782354	+	8	2013	6224	16571	ENSMUSG00000027273.13	ENSMUST00000028727.10	Snap25	Snap25-201	Known	Known	None	0.15000000596046448	None	None	None	None
m54284U_191213_120042/107547131/ccs	PacBio_Hippocampus_Rep2	mm10_ERCC_SIRV	chr10	80320528	80318260	-	2	1634	30922	81334	ENSMUSG00000020133.8	ENSMUST00000020341.8	2310011J03Rik	2310011J03Rik-201	Known	Known	None	0.15000000596046448	None	None	None	None
m54284U_191212_053548/27592769/ccs	PacBio_Hippocampus_Rep1	mm10_ERCC_SIRV	chr11	106036905	106059325	+	8	2081	34670	566087	ENSMUSG00000049354.8	ENCODEMT000566087	Dcaf7	ENCODEMT000566087	Known	NNC	None	0.25	None	None	None	None
m54284U_191212_053548/143919543/ccs	PacBio_Hippocampus_Rep1	mm10_ERCC_SIRV	chr5	145083839	145108756	+	10	1618	16061	42441	ENSMUSG00000029621.14	ENSMUST00000031625.14	Arpc1a	Arpc1a-201	Known	Known	None	0.25	None	None	None	None
m54284U_191107_221739/162138595/ccs	PacBio_Cortex_Rep1	mm10_ERCC_SIRV	chr9	123529798	123592596	+	20	3515	29460	77645	ENSMUSG00000025240.9	ENSMUST00000026270.8	Sacm1l	Sacm1l-201	Known	Known	None	0.15000000596046448	None	None	None	None
m54284U_191212_053548/68485933/ccs	PacBio_Hippocampus_Rep1	mm10_ERCC_SIRV	chr4	143412968	143421075	+	4	3263	12596	32801	ENSMUSG00000046862.14	ENSMUST00000037356.7	Pramef8	Pramef8-201	Known	Known	None	0.25	None	None	None	None
m54284U_191213_120042/141099645/ccs	PacBio_Hippocampus_Rep2	mm10_ERCC_SIRV	chr10	80320528	80318260	-	2	1634	30922	81334	ENSMUSG00000020133.8	ENSMUST00000020341.8	2310011J03Rik	2310011J03Rik-201	Known	Known	None	0.15000000596046448	None	None	None	None
m54284U_191212_053548/177474069/ccs	PacBio_Hippocampus_Rep1	mm10_ERCC_SIRV	chr7	141437892	141429752	-	10	2803	23952	62737	ENSMUSG00000019082.18	ENSMUST00000019226.13	Slc25a22	Slc25a22-201	Known	Known	None	0.25	None	None	None	None
m54284U_191212_053548/144444050/ccs	PacBio_Hippocampus_Rep1	mm10_ERCC_SIRV	chr5	145083839	145108756	+	10	1618	16061	42441	ENSMUSG00000029621.14	ENSMUST00000031625.14	Arpc1a	Arpc1a-201	Known	Known	None	0.25	None	None	None	None
m54284U_191213_120042/99355279/ccs	PacBio_Hippocampus_Rep2	mm10_ERCC_SIRV	chr11	106036906	106059327	+	8	2082	34670	566087	ENSMUSG00000049354.8	ENCODEMT000566087	Dcaf7	ENCODEMT000566087	Known	NNC	None	0.30000001192092896	None	None	None	None
m54284U_191213_120042/656079/ccs	PacBio_Hippocampus_Rep2	mm10_ERCC_SIRV	chr7	141434332	141429752	-	9	2479	23952	566090	ENSMUSG00000019082.18	ENCODEMT000566090	Slc25a22	ENCODEMT000566090	Known	NNC	None	0.25	None	None	None	None
m54284U_191212_053548/114034754/ccs	PacBio_Hippocampus_Rep1	mm10_ERCC_SIRV	chr2	136713482	136782423	+	8	2082	6224	16571	ENSMUSG00000027273.13	ENSMUST00000028727.10	Snap25	Snap25-201	Known	Known	None	0.15000000596046448	None	None	None	None
m54284U_191109_043049/23463062/ccs	PacBio_Cortex_Rep2	mm10_ERCC_SIRV	chr9	123529798	123592597	+	20	3516	29460	77645	ENSMUSG00000025240.9	ENSMUST00000026270.8	Sacm1l	Sacm1l-201	Known	Known	None	0.15000000596046448	None	None	None	None
m54284U_191107_221739/5114452/ccs	PacBio_Cortex_Rep1	mm10_ERCC_SIRV	chr10	80320514	80318261	-	2	1619	30922	81334	ENSMUSG00000020133.8	ENSMUST00000020341.8	2310011J03Rik	2310011J03Rik-201	Known	Known	None	0.20000000298023224	None	None	None	None
m54284U_191212_053548/150275799/ccs	PacBio_Hippocampus_Rep1	mm10_ERCC_SIRV	chr5	145083839	145108756	+	10	1630	16061	42441	ENSMUSG00000029621.14	ENSMUST00000031625.14	Arpc1a	Arpc1a-201	Known	Known	None	0.25	None	None	None	None
m54284U_191212_053548/84478090/ccs	PacBio_Hippocampus_Rep1	mm10_ERCC_SIRV	chr11	106036908	106059327	+	8	2080	34670	566087	ENSMUSG00000049354.8	ENCODEMT000566087	Dcaf7	ENCODEMT000566087	Known	NNC	None	0.30000001192092896	None	None	None	None
m54284U_191212_053548/99814107/ccs	PacBio_Hippocampus_Rep1	mm10_ERCC_SIRV	chr4	143412968	143421087	+	4	3275	12596	32801	ENSMUSG00000046862.14	ENSMUST00000037356.7	Pramef8	Pramef8-201	Known	Known	None	0.20000000298023224	None	None	None	None
m54284U_191109_043049/36111200/ccs	PacBio_Cortex_Rep2	mm10_ERCC_SIRV	chr9	123529798	123592597	+	20	3516	29460	77645	ENSMUSG00000025240.9	ENSMUST00000026270.8	Sacm1l	Sacm1l-201	Known	Known	None	0.15000000596046448	None	None	None	None
m54284U_191107_221739/9568382/ccs	PacBio_Cortex_Rep1	mm10_ERCC_SIRV	chr10	80320521	80318261	-	2	1626	30922	81334	ENSMUSG00000020133.8	ENSMUST00000020341.8	2310011J03Rik	2310011J03Rik-201	Known	Known	None	0.20000000298023224	None	None	None	None
m54284U_191213_120042/6357729/ccs	PacBio_Hippocampus_Rep2	mm10_ERCC_SIRV	chr7	141434575	141429752	-	10	2524	23952	62738	ENSMUSG00000019082.18	ENSMUST00000106007.9	Slc25a22	Slc25a22-203	Known	Known	None	0.25	None	None	None	None
m54284U_191212_053548/114034758/ccs	PacBio_Hippocampus_Rep1	mm10_ERCC_SIRV	chr2	136713482	136782354	+	8	2013	6224	16573	ENSMUSG00000027273.13	ENSMUST00000110098.3	Snap25	Snap25-202	Known	Known	None	0.15000000596046448	None	None	None	None
m54284U_191212_053548/154141178/ccs	PacBio_Hippocampus_Rep1	mm10_ERCC_SIRV	chr5	145083839	145108755	+	10	1617	16061	42441	ENSMUSG00000029621.14	ENSMUST00000031625.14	Arpc1a	Arpc1a-201	Known	Known	None	0.25	None	None	None	None
m54284U_191107_221739/11731433/ccs	PacBio_Cortex_Rep1	mm10_ERCC_SIRV	chr10	80320520	80318261	-	2	1625	30922	81334	ENSMUSG00000020133.8	ENSMUST00000020341.8	2310011J03Rik	2310011J03Rik-201	Known	Known	None	0.20000000298023224	None	None	None	None
m54284U_191212_053548/157287943/ccs	PacBio_Hippocampus_Rep1	mm10_ERCC_SIRV	chr11	106036908	106059327	+	8	2080	34670	566087	ENSMUSG00000049354.8	ENCODEMT000566087	Dcaf7	ENCODEMT000566087	Known	NNC	None	0.30000001192092896	None	None	None	None
m54284U_191109_043049/48825516/ccs	PacBio_Cortex_Rep2	mm10_ERCC_SIRV	chr9	123529798	123592598	+	20	3517	29460	77645	ENSMUSG00000025240.9	ENSMUST00000026270.8	Sacm1l	Sacm1l-201	Known	Known	None	0.15000000596046448	None	None	None	None
m54284U_191212_053548/157288216/ccs	PacBio_Hippocampus_Rep1	mm10_ERCC_SIRV	chr5	145083857	145102369	+	6	2242	16061	565946	ENSMUSG00000029621.14	ENCODEMT000565946	Arpc1a	ENCODEMT000565946	Known	ISM	Prefix	0.75	None	None	None	None
m54284U_191212_053548/114754054/ccs	PacBio_Hippocampus_Rep1	mm10_ERCC_SIRV	chr4	143412968	143421088	+	5	3341	12596	32799	ENSMUSG00000046862.14	ENSMUST00000059790.10	Pramef8	Pramef8-202	Known	Known	None	0.15000000596046448	None	None	None	None
m54284U_191213_120042/7145766/ccs	PacBio_Hippocampus_Rep2	mm10_ERCC_SIRV	chr7	141434593	141429752	-	10	2529	23952	62738	ENSMUSG00000019082.18	ENSMUST00000106007.9	Slc25a22	Slc25a22-203	Known	Known	None	0.25	None	None	None	None
m54284U_191212_053548/114098777/ccs	PacBio_Hippocampus_Rep1	mm10_ERCC_SIRV	chr2	136713482	136782343	+	8	2002	6224	16571	ENSMUSG00000027273.13	ENSMUST00000028727.10	Snap25	Snap25-201	Known	Known	None	0.0	None	None	None	None
m54284U_191107_221739/15337771/ccs	PacBio_Cortex_Rep1	mm10_ERCC_SIRV	chr10	80320503	80318261	-	2	1608	30922	81334	ENSMUSG00000020133.8	ENSMUST00000020341.8	2310011J03Rik	2310011J03Rik-201	Known	Known	None	0.20000000298023224	None	None	None	None
m54284U_191109_043049/84740928/ccs	PacBio_Cortex_Rep2	mm10_ERCC_SIRV	chr9	123529798	123592597	+	20	3516	29460	77645	ENSMUSG00000025240.9	ENSMUST00000026270.8	Sacm1l	Sacm1l-201	Known	Known	None	0.15000000596046448	None	None	None	None
m54284U_191213_120042/47712234/ccs	PacBio_Hippocampus_Rep2	mm10_ERCC_SIRV	chr11	106036908	106059319	+	8	2072	34670	566087	ENSMUSG00000049354.8	ENCODEMT000566087	Dcaf7	ENCODEMT000566087	Known	NNC	None	0.30000001192092896	None	None	None	None
m54284U_191212_053548/73401811/ccs	PacBio_Hippocampus_Rep1	mm10_ERCC_SIRV	chr11	106036889	106059317	+	8	2072	34670	566091	ENSMUSG00000049354.8	ENCODEMT000566091	Dcaf7	ENCODEMT000566091	Known	NNC	None	0.25	None	None	None	None
m54284U_191212_053548/159516722/ccs	PacBio_Hippocampus_Rep1	mm10_ERCC_SIRV	chr5	145083839	145108748	+	10	1610	16061	42441	ENSMUSG00000029621.14	ENSMUST00000031625.14	Arpc1a	Arpc1a-201	Known	Known	None	0.30000001192092896	None	None	None	None
m54284U_191109_043049/137692692/ccs	PacBio_Cortex_Rep2	mm10_ERCC_SIRV	chr9	123529782	123532980	+	1	3183	29460	565834	ENSMUSG00000025240.9	ENCODEMT000565834	Sacm1l	ENCODEMT000565834	Known	Genomic	None	1.0	None	None	None	None
m54284U_191107_221739/21169668/ccs	PacBio_Cortex_Rep1	mm10_ERCC_SIRV	chr10	80320530	80318261	-	2	1628	30922	81334	ENSMUSG00000020133.8	ENSMUST00000020341.8	2310011J03Rik	2310011J03Rik-201	Known	Known	None	0.20000000298023224	None	None	None	None
m54284U_191212_053548/161744376/ccs	PacBio_Hippocampus_Rep1	mm10_ERCC_SIRV	chr4	143412968	143421088	+	4	3276	12596	32801	ENSMUSG00000046862.14	ENSMUST00000037356.7	Pramef8	Pramef8-201	Known	Known	None	0.15000000596046448	None	None	None	None
m54284U_191213_120042/7275565/ccs	PacBio_Hippocampus_Rep2	mm10_ERCC_SIRV	chr7	141434565	141429752	-	9	2407	23952	566092	ENSMUSG00000019082.18	ENCODEMT000566092	Slc25a22	ENCODEMT000566092	Known	NIC	None	0.25	None	None	None	None
m54284U_191212_053548/114099319/ccs	PacBio_Hippocampus_Rep1	mm10_ERCC_SIRV	chr2	136713482	136782422	+	8	2081	6224	16571	ENSMUSG00000027273.13	ENSMUST00000028727.10	Snap25	Snap25-201	Known	Known	None	0.15000000596046448	None	None	None	None
m54284U_191212_053548/159844021/ccs	PacBio_Hippocampus_Rep1	mm10_ERCC_SIRV	chr5	145083839	145108756	+	10	1618	16061	42441	ENSMUSG00000029621.14	ENSMUST00000031625.14	Arpc1a	Arpc1a-201	Known	Known	None	0.25	None	None	None	None
m54284U_191107_221739/21627538/ccs	PacBio_Cortex_Rep1	mm10_ERCC_SIRV	chr10	80320525	80318261	-	2	1630	30922	81334	ENSMUSG00000020133.8	ENSMUST00000020341.8	2310011J03Rik	2310011J03Rik-201	Known	Known	None	0.20000000298023224	None	None	None	None
m54284U_191109_043049/143459479/ccs	PacBio_Cortex_Rep2	mm10_ERCC_SIRV	chr9	123529798	123592572	+	20	3491	29460	77645	ENSMUSG00000025240.9	ENSMUST00000026270.8	Sacm1l	Sacm1l-201	Known	Known	None	0.550000011920929	None	None	None	None
m54284U_191212_053548/92408401/ccs	PacBio_Hippocampus_Rep1	mm10_ERCC_SIRV	chr11	106036889	106059313	+	7	5722	34670	91423	ENSMUSG00000049354.8	ENSMUST00000058438.8	Dcaf7	Dcaf7-201	Known	Known	None	0.30000001192092896	None	None	None	None
m54284U_191212_053548/165741276/ccs	PacBio_Hippocampus_Rep1	mm10_ERCC_SIRV	chr5	145083839	145108756	+	10	1618	16061	42441	ENSMUSG00000029621.14	ENSMUST00000031625.14	Arpc1a	Arpc1a-201	Known	Known	None	0.25	None	None	None	None
m54284U_191107_221739/21759673/ccs	PacBio_Cortex_Rep1	mm10_ERCC_SIRV	chr10	80320529	80318261	-	2	1634	30922	81334	ENSMUSG00000020133.8	ENSMUST00000020341.8	2310011J03Rik	2310011J03Rik-201	Known	Known	None	0.20000000298023224	None	None	None	None
m54284U_191212_053548/3670946/ccs	PacBio_Hippocampus_Rep1	mm10_ERCC_SIRV	chr9	123529798	123592597	+	20	3516	29460	77645	ENSMUSG00000025240.9	ENSMUST00000026270.8	Sacm1l	Sacm1l-201	Known	Known	None	0.15000000596046448	None	None	None	None
m54284U_191212_053548/176359409/ccs	PacBio_Hippocampus_Rep1	mm10_ERCC_SIRV	chr4	143412968	143421087	+	5	3340	12596	32799	ENSMUSG00000046862.14	ENSMUST00000059790.10	Pramef8	Pramef8-202	Known	Known	None	0.20000000298023224	None	None	None	None
m54284U_191213_120042/9438317/ccs	PacBio_Hippocampus_Rep2	mm10_ERCC_SIRV	chr7	141434559	141429752	-	10	2508	23952	62738	ENSMUSG00000019082.18	ENSMUST00000106007.9	Slc25a22	Slc25a22-203	Known	Known	None	0.25	None	None	None	None
m54284U_191212_053548/114100680/ccs	PacBio_Hippocampus_Rep1	mm10_ERCC_SIRV	chr2	136713482	136782423	+	8	2082	6224	16571	ENSMUSG00000027273.13	ENSMUST00000028727.10	Snap25	Snap25-201	Known	Known	None	0.15000000596046448	None	None	None	None
m54284U_191212_053548/104860165/ccs	PacBio_Hippocampus_Rep1	mm10_ERCC_SIRV	chr11	106036910	106059327	+	8	2078	34670	566087	ENSMUSG00000049354.8	ENCODEMT000566087	Dcaf7	ENCODEMT000566087	Known	NNC	None	0.30000001192092896	None	None	None	None
m54284U_191212_053548/165808279/ccs	PacBio_Hippocampus_Rep1	mm10_ERCC_SIRV	chr5	145083839	145108756	+	10	1618	16061	42441	ENSMUSG00000029621.14	ENSMUST00000031625.14	Arpc1a	Arpc1a-201	Known	Known	None	0.25	None	None	None	None
m54284U_191107_221739/28049913/ccs	PacBio_Cortex_Rep1	mm10_ERCC_SIRV	chr10	80320549	80318261	-	2	1654	30922	81334	ENSMUSG00000020133.8	ENSMUST00000020341.8	2310011J03Rik	2310011J03Rik-201	Known	Known	None	0.20000000298023224	None	None	None	None
m54284U_191212_053548/71174904/ccs	PacBio_Hippocampus_Rep1	mm10_ERCC_SIRV	chr9	123529798	123592597	+	20	3516	29460	77645	ENSMUSG00000025240.9	ENSMUST00000026270.8	Sacm1l	Sacm1l-201	Known	Known	None	0.15000000596046448	None	None	None	None
m54284U_191213_120042/29165687/ccs	PacBio_Hippocampus_Rep2	mm10_ERCC_SIRV	chr4	143412968	143421081	+	4	3269	12596	32801	ENSMUSG00000046862.14	ENSMUST00000037356.7	Pramef8	Pramef8-201	Known	Known	None	0.15000000596046448	None	None	None	None
m54284U_191212_053548/166134544/ccs	PacBio_Hippocampus_Rep1	mm10_ERCC_SIRV	chr5	145083839	145108755	+	10	1617	16061	42441	ENSMUSG00000029621.14	ENSMUST00000031625.14	Arpc1a	Arpc1a-201	Known	Known	None	0.25	None	None	None	None
m54284U_191213_120042/10224740/ccs	PacBio_Hippocampus_Rep2	mm10_ERCC_SIRV	chr7	141434550	141429752	-	10	2499	23952	62738	ENSMUSG00000019082.18	ENSMUST00000106007.9	Slc25a22	Slc25a22-203	Known	Known	None	0.25	None	None	None	None
m54284U_191213_120042/4326400/ccs	PacBio_Hippocampus_Rep2	mm10_ERCC_SIRV	chr11	106036910	106059325	+	8	2076	34670	566087	ENSMUSG00000049354.8	ENCODEMT000566087	Dcaf7	ENCODEMT000566087	Known	NNC	None	0.25	None	None	None	None
m54284U_191212_053548/114229957/ccs	PacBio_Hippocampus_Rep1	mm10_ERCC_SIRV	chr2	136713482	136782417	+	8	2076	6224	16571	ENSMUSG00000027273.13	ENSMUST00000028727.10	Snap25	Snap25-201	Known	Known	None	0.20000000298023224	None	None	None	None
m54284U_191107_221739/32768781/ccs	PacBio_Cortex_Rep1	mm10_ERCC_SIRV	chr10	80320527	80318261	-	2	1632	30922	81334	ENSMUSG00000020133.8	ENSMUST00000020341.8	2310011J03Rik	2310011J03Rik-201	Known	Known	None	0.20000000298023224	None	None	None	None
m54284U_191212_053548/101583288/ccs	PacBio_Hippocampus_Rep1	mm10_ERCC_SIRV	chr9	123529762	123592602	+	20	3509	29460	566050	ENSMUSG00000025240.9	ENCODEMT000566050	Sacm1l	ENCODEMT000566050	Known	NIC	None	0.15000000596046448	None	None	None	None
m54284U_191212_053548/166265877/ccs	PacBio_Hippocampus_Rep1	mm10_ERCC_SIRV	chr5	145083839	145108754	+	10	1616	16061	42441	ENSMUSG00000029621.14	ENSMUST00000031625.14	Arpc1a	Arpc1a-201	Known	Known	None	0.20000000298023224	None	None	None	None
m54284U_191107_221739/37029137/ccs	PacBio_Cortex_Rep1	mm10_ERCC_SIRV	chr10	80320512	80318261	-	2	1617	30922	81334	ENSMUSG00000020133.8	ENSMUST00000020341.8	2310011J03Rik	2310011J03Rik-201	Known	Known	None	0.20000000298023224	None	None	None	None
m54284U_191213_120042/94110955/ccs	PacBio_Hippocampus_Rep2	mm10_ERCC_SIRV	chr11	106036910	106059327	+	8	2078	34670	566087	ENSMUSG00000049354.8	ENCODEMT000566087	Dcaf7	ENCODEMT000566087	Known	NNC	None	0.30000001192092896	None	None	None	None
m54284U_191213_120042/64094881/ccs	PacBio_Hippocampus_Rep2	mm10_ERCC_SIRV	chr4	143412968	143421087	+	4	3275	12596	32801	ENSMUSG00000046862.14	ENSMUST00000037356.7	Pramef8	Pramef8-201	Known	Known	None	0.20000000298023224	None	None	None	None
m54284U_191213_120042/10816042/ccs	PacBio_Hippocampus_Rep2	mm10_ERCC_SIRV	chr7	141435348	141429753	-	10	2546	23952	565906	ENSMUSG00000019082.18	ENCODEMT000565906	Slc25a22	ENCODEMT000565906	Known	NIC	None	0.25	None	None	None	None
m54284U_191213_120042/137496914/ccs	PacBio_Hippocampus_Rep2	mm10_ERCC_SIRV	chr9	123529798	123592449	+	20	3368	29460	77645	ENSMUSG00000025240.9	ENSMUST00000026270.8	Sacm1l	Sacm1l-201	Known	Known	None	0.3499999940395355	None	None	None	None
m54284U_191212_053548/166856392/ccs	PacBio_Hippocampus_Rep1	mm10_ERCC_SIRV	chr5	145083839	145108754	+	10	1616	16061	42441	ENSMUSG00000029621.14	ENSMUST00000031625.14	Arpc1a	Arpc1a-201	Known	Known	None	0.20000000298023224	None	None	None	None
m54284U_191212_053548/114230006/ccs	PacBio_Hippocampus_Rep1	mm10_ERCC_SIRV	chr2	136713482	136782412	+	8	2065	6224	16571	ENSMUSG00000027273.13	ENSMUST00000028727.10	Snap25	Snap25-201	Known	Known	None	0.30000001192092896	None	None	None	None
m54284U_191107_221739/38666572/ccs	PacBio_Cortex_Rep1	mm10_ERCC_SIRV	chr10	80320527	80318261	-	2	1632	30922	81334	ENSMUSG00000020133.8	ENSMUST00000020341.8	2310011J03Rik	2310011J03Rik-201	Known	Known	None	0.20000000298023224	None	None	None	None
m54284U_191107_221739/44434544/ccs	PacBio_Cortex_Rep1	mm10_ERCC_SIRV	chr9	123529799	123592596	+	20	3514	29460	77645	ENSMUSG00000025240.9	ENSMUST00000026270.8	Sacm1l	Sacm1l-201	Known	Known	None	0.15000000596046448	None	None	None	None
m54284U_191107_221739/36111151/ccs	PacBio_Cortex_Rep1	mm10_ERCC_SIRV	chr11	106036911	106059327	+	8	2077	34670	566087	ENSMUSG00000049354.8	ENCODEMT000566087	Dcaf7	ENCODEMT000566087	Known	NNC	None	0.30000001192092896	None	None	None	None
m54284U_191212_053548/166921299/ccs	PacBio_Hippocampus_Rep1	mm10_ERCC_SIRV	chr5	145083839	145108755	+	10	1617	16061	42441	ENSMUSG00000029621.14	ENSMUST00000031625.14	Arpc1a	Arpc1a-201	Known	Known	None	0.25	None	None	None	None
m54284U_191213_120042/98042808/ccs	PacBio_Hippocampus_Rep2	mm10_ERCC_SIRV	chr4	143412968	143421087	+	4	3275	12596	32801	ENSMUSG00000046862.14	ENSMUST00000037356.7	Pramef8	Pramef8-201	Known	Known	None	0.20000000298023224	None	None	None	None
m54284U_191213_120042/13632934/ccs	PacBio_Hippocampus_Rep2	mm10_ERCC_SIRV	chr7	141434575	141429752	-	10	2524	23952	62738	ENSMUSG00000019082.18	ENSMUST00000106007.9	Slc25a22	Slc25a22-203	Known	Known	None	0.25	None	None	None	None
m54284U_191107_221739/41421516/ccs	PacBio_Cortex_Rep1	mm10_ERCC_SIRV	chr10	80320542	80318261	-	2	1647	30922	81334	ENSMUSG00000020133.8	ENSMUST00000020341.8	2310011J03Rik	2310011J03Rik-201	Known	Known	None	0.20000000298023224	None	None	None	None
m54284U_191212_053548/114231110/ccs	PacBio_Hippocampus_Rep1	mm10_ERCC_SIRV	chr2	136713482	136782355	+	8	2014	6224	16571	ENSMUSG00000027273.13	ENSMUST00000028727.10	Snap25	Snap25-201	Known	Known	None	0.15000000596046448	None	None	None	None
m54284U_191109_043049/5440029/ccs	PacBio_Cortex_Rep2	mm10_ERCC_SIRV	chr9	123529799	123592598	+	20	3516	29460	77645	ENSMUSG00000025240.9	ENSMUST00000026270.8	Sacm1l	Sacm1l-201	Known	Known	None	0.15000000596046448	None	None	None	None
m54284U_191212_053548/168756385/ccs	PacBio_Hippocampus_Rep1	mm10_ERCC_SIRV	chr5	145083839	145108757	+	10	1619	16061	42441	ENSMUSG00000029621.14	ENSMUST00000031625.14	Arpc1a	Arpc1a-201	Known	Known	None	0.30000001192092896	None	None	None	None
m54284U_191212_053548/111151066/ccs	PacBio_Hippocampus_Rep1	mm10_ERCC_SIRV	chr11	106036912	106059327	+	8	2076	34670	566087	ENSMUSG00000049354.8	ENCODEMT000566087	Dcaf7	ENCODEMT000566087	Known	NNC	None	0.30000001192092896	None	None	None	None
m54284U_191107_221739/49742905/ccs	PacBio_Cortex_Rep1	mm10_ERCC_SIRV	chr10	80320525	80318261	-	2	1630	30922	81334	ENSMUSG00000020133.8	ENSMUST00000020341.8	2310011J03Rik	2310011J03Rik-201	Known	Known	None	0.20000000298023224	None	None	None	None
m54284U_191213_120042/14156611/ccs	PacBio_Hippocampus_Rep2	mm10_ERCC_SIRV	chr7	141434571	141429752	-	10	2520	23952	62738	ENSMUSG00000019082.18	ENSMUST00000106007.9	Slc25a22	Slc25a22-203	Known	Known	None	0.25	None	None	None	None
m54284U_191213_120042/160958533/ccs	PacBio_Hippocampus_Rep2	mm10_ERCC_SIRV	chr4	143413010	143419875	+	4	2083	12596	565984	ENSMUSG00000046862.14	ENCODEMT000565984	Pramef8	ENCODEMT000565984	Known	NIC	None	0.25	None	None	None	None
m54284U_191212_053548/173998842/ccs	PacBio_Hippocampus_Rep1	mm10_ERCC_SIRV	chr5	145083839	145108754	+	10	1616	16061	42441	ENSMUSG00000029621.14	ENSMUST00000031625.14	Arpc1a	Arpc1a-201	Known	Known	None	0.20000000298023224	None	None	None	None
m54284U_191109_043049/67699602/ccs	PacBio_Cortex_Rep2	mm10_ERCC_SIRV	chr9	123529799	123592598	+	20	3516	29460	77645	ENSMUSG00000025240.9	ENSMUST00000026270.8	Sacm1l	Sacm1l-201	Known	Known	None	0.15000000596046448	None	None	None	None
m54284U_191212_053548/114231631/ccs	PacBio_Hippocampus_Rep1	mm10_ERCC_SIRV	chr2	136713482	136782351	+	8	2010	6224	16571	ENSMUSG00000027273.13	ENSMUST00000028727.10	Snap25	Snap25-201	Known	Known	None	0.10000000149011612	None	None	None	None
m54284U_191107_221739/14026822/ccs	PacBio_Cortex_Rep1	mm10_ERCC_SIRV	chr11	106036913	106059111	+	8	1859	34670	566087	ENSMUSG00000049354.8	ENCODEMT000566087	Dcaf7	ENCODEMT000566087	Known	NNC	None	0.550000011920929	None	None	None	None
m54284U_191107_221739/50988613/ccs	PacBio_Cortex_Rep1	mm10_ERCC_SIRV	chr10	80320521	80318261	-	2	1626	30922	81334	ENSMUSG00000020133.8	ENSMUST00000020341.8	2310011J03Rik	2310011J03Rik-201	Known	Known	None	0.20000000298023224	None	None	None	None
m54284U_191212_053548/174262854/ccs	PacBio_Hippocampus_Rep1	mm10_ERCC_SIRV	chr5	145083839	145108754	+	10	1616	16061	42441	ENSMUSG00000029621.14	ENSMUST00000031625.14	Arpc1a	Arpc1a-201	Known	Known	None	0.20000000298023224	None	None	None	None
m54284U_191109_043049/71501720/ccs	PacBio_Cortex_Rep2	mm10_ERCC_SIRV	chr9	123529799	123592597	+	20	3505	29460	77645	ENSMUSG00000025240.9	ENSMUST00000026270.8	Sacm1l	Sacm1l-201	Known	Known	None	0.15000000596046448	None	None	None	None
m54284U_191213_120042/18287269/ccs	PacBio_Hippocampus_Rep2	mm10_ERCC_SIRV	chr7	141434590	141429752	-	10	2539	23952	62738	ENSMUSG00000019082.18	ENSMUST00000106007.9	Slc25a22	Slc25a22-203	Known	Known	None	0.25	None	None	None	None
m54284U_191107_221739/19334923/ccs	PacBio_Cortex_Rep1	mm10_ERCC_SIRV	chr4	143413009	143421091	+	6	3387	12596	565988	ENSMUSG00000046862.14	ENCODEMT000565988	Pramef8	ENCODEMT000565988	Known	NNC	None	0.15000000596046448	None	None	None	None
m54284U_191107_221739/55905005/ccs	PacBio_Cortex_Rep1	mm10_ERCC_SIRV	chr10	80320536	80318261	-	2	1641	30922	81334	ENSMUSG00000020133.8	ENSMUST00000020341.8	2310011J03Rik	2310011J03Rik-201	Known	Known	None	0.20000000298023224	None	None	None	None
m54284U_191213_120042/144703865/ccs	PacBio_Hippocampus_Rep2	mm10_ERCC_SIRV	chr11	106036913	106059327	+	8	2075	34670	566087	ENSMUSG00000049354.8	ENCODEMT000566087	Dcaf7	ENCODEMT000566087	Known	NNC	None	0.30000001192092896	None	None	None	None
m54284U_191212_053548/114296113/ccs	PacBio_Hippocampus_Rep1	mm10_ERCC_SIRV	chr2	136713482	136782421	+	8	2080	6224	16571	ENSMUSG00000027273.13	ENSMUST00000028727.10	Snap25	Snap25-201	Known	Known	None	0.15000000596046448	None	None	None	None
m54284U_191212_053548/174917557/ccs	PacBio_Hippocampus_Rep1	mm10_ERCC_SIRV	chr5	145083839	145108726	+	10	1588	16061	42441	ENSMUSG00000029621.14	ENSMUST00000031625.14	Arpc1a	Arpc1a-201	Known	Known	None	0.800000011920929	None	None	None	None
m54284U_191109_043049/89457689/ccs	PacBio_Cortex_Rep2	mm10_ERCC_SIRV	chr9	123529799	123592597	+	20	3515	29460	77645	ENSMUSG00000025240.9	ENSMUST00000026270.8	Sacm1l	Sacm1l-201	Known	Known	None	0.15000000596046448	None	None	None	None
m54284U_191107_221739/59966001/ccs	PacBio_Cortex_Rep1	mm10_ERCC_SIRV	chr10	80320512	80318261	-	2	1617	30922	81334	ENSMUSG00000020133.8	ENSMUST00000020341.8	2310011J03Rik	2310011J03Rik-201	Known	Known	None	0.20000000298023224	None	None	None	None
m54284U_191212_053548/178064201/ccs	PacBio_Hippocampus_Rep1	mm10_ERCC_SIRV	chr5	145083839	145108725	+	10	1587	16061	42441	ENSMUSG00000029621.14	ENSMUST00000031625.14	Arpc1a	Arpc1a-201	Known	Known	None	0.800000011920929	None	None	None	None
m54284U_191213_120042/19006759/ccs	PacBio_Hippocampus_Rep2	mm10_ERCC_SIRV	chr7	141437604	141429752	-	10	2515	23952	62737	ENSMUSG00000019082.18	ENSMUST00000019226.13	Slc25a22	Slc25a22-201	Known	Known	None	0.25	None	None	None	None
m54284U_191107_221739/38274164/ccs	PacBio_Cortex_Rep1	mm10_ERCC_SIRV	chr11	106036914	106059327	+	8	2074	34670	566087	ENSMUSG00000049354.8	ENCODEMT000566087	Dcaf7	ENCODEMT000566087	Known	NNC	None	0.30000001192092896	None	None	None	None
m54284U_191109_043049/73861561/ccs	PacBio_Cortex_Rep2	mm10_ERCC_SIRV	chr4	143412969	143421084	+	5	3336	12596	32799	ENSMUSG00000046862.14	ENSMUST00000059790.10	Pramef8	Pramef8-202	Known	Known	None	0.20000000298023224	None	None	None	None
m54284U_191109_043049/126683418/ccs	PacBio_Cortex_Rep2	mm10_ERCC_SIRV	chr9	123529765	123592598	+	20	3498	29460	565987	ENSMUSG00000025240.9	ENCODEMT000565987	Sacm1l	ENCODEMT000565987	Known	NIC	None	0.15000000596046448	None	None	None	None
m54284U_191212_053548/114297399/ccs	PacBio_Hippocampus_Rep1	mm10_ERCC_SIRV	chr2	136713482	136782354	+	8	2013	6224	16571	ENSMUSG00000027273.13	ENSMUST00000028727.10	Snap25	Snap25-201	Known	Known	None	0.15000000596046448	None	None	None	None
m54284U_191107_221739/62916135/ccs	PacBio_Cortex_Rep1	mm10_ERCC_SIRV	chr10	80320528	80318261	-	2	1633	30922	81334	ENSMUSG00000020133.8	ENSMUST00000020341.8	2310011J03Rik	2310011J03Rik-201	Known	Known	None	0.20000000298023224	None	None	None	None
m54284U_191212_053548/178520676/ccs	PacBio_Hippocampus_Rep1	mm10_ERCC_SIRV	chr5	145083857	145102370	+	6	2243	16061	565946	ENSMUSG00000029621.14	ENCODEMT000565946	Arpc1a	ENCODEMT000565946	Known	ISM	Prefix	0.75	None	None	None	None
m54284U_191213_120042/20384125/ccs	PacBio_Hippocampus_Rep2	mm10_ERCC_SIRV	chr7	141435341	141429753	-	10	2539	23952	565906	ENSMUSG00000019082.18	ENCODEMT000565906	Slc25a22	ENCODEMT000565906	Known	NIC	None	0.25	None	None	None	None
m54284U_191212_053548/169216197/ccs	PacBio_Hippocampus_Rep1	mm10_ERCC_SIRV	chr9	123529806	123592594	+	19	3412	29460	565725	ENSMUSG00000025240.9	ENCODEMT000565725	Sacm1l	ENCODEMT000565725	Known	NIC	None	0.15000000596046448	None	None	None	None
m54284U_191212_053548/120914737/ccs	PacBio_Hippocampus_Rep1	mm10_ERCC_SIRV	chr11	106036893	106059321	+	7	5726	34670	91423	ENSMUSG00000049354.8	ENSMUST00000058438.8	Dcaf7	Dcaf7-201	Known	Known	None	0.30000001192092896	None	None	None	None
m54284U_191107_221739/64424075/ccs	PacBio_Cortex_Rep1	mm10_ERCC_SIRV	chr10	80320513	80318261	-	2	1618	30922	81334	ENSMUSG00000020133.8	ENSMUST00000020341.8	2310011J03Rik	2310011J03Rik-201	Known	Known	None	0.20000000298023224	None	None	None	None
m54284U_191109_043049/154536427/ccs	PacBio_Cortex_Rep2	mm10_ERCC_SIRV	chr4	143412969	143421087	+	5	3339	12596	32799	ENSMUSG00000046862.14	ENSMUST00000059790.10	Pramef8	Pramef8-202	Known	Known	None	0.20000000298023224	None	None	None	None
m54284U_191212_053548/114363017/ccs	PacBio_Hippocampus_Rep1	mm10_ERCC_SIRV	chr2	136713482	136782421	+	8	2080	6224	16573	ENSMUSG00000027273.13	ENSMUST00000110098.3	Snap25	Snap25-202	Known	Known	None	0.15000000596046448	None	None	None	None
m54284U_191212_053548/178653981/ccs	PacBio_Hippocampus_Rep1	mm10_ERCC_SIRV	chr5	145083839	145108754	+	10	1616	16061	42441	ENSMUSG00000029621.14	ENSMUST00000031625.14	Arpc1a	Arpc1a-201	Known	Known	None	0.20000000298023224	None	None	None	None
m54284U_191107_221739/65407807/ccs	PacBio_Cortex_Rep1	mm10_ERCC_SIRV	chr10	80320537	80318261	-	2	1642	30922	81334	ENSMUSG00000020133.8	ENSMUST00000020341.8	2310011J03Rik	2310011J03Rik-201	Known	Known	None	0.20000000298023224	None	None	None	None
m54284U_191107_221739/43452448/ccs	PacBio_Cortex_Rep1	mm10_ERCC_SIRV	chr9	123529800	123592596	+	20	3513	29460	77645	ENSMUSG00000025240.9	ENSMUST00000026270.8	Sacm1l	Sacm1l-201	Known	Known	None	0.15000000596046448	None	None	None	None
m54284U_191213_120042/37750484/ccs	PacBio_Hippocampus_Rep2	mm10_ERCC_SIRV	chr11	106036914	106059325	+	8	2072	34670	566087	ENSMUSG00000049354.8	ENCODEMT000566087	Dcaf7	ENCODEMT000566087	Known	NNC	None	0.25	None	None	None	None
m54284U_191213_120042/21496558/ccs	PacBio_Hippocampus_Rep2	mm10_ERCC_SIRV	chr7	141434552	141429752	-	9	2375	23952	566093	ENSMUSG00000019082.18	ENCODEMT000566093	Slc25a22	ENCODEMT000566093	Known	NIC	None	0.25	None	None	None	None
m54284U_191213_120042/1182104/ccs	PacBio_Hippocampus_Rep2	mm10_ERCC_SIRV	chr5	145083839	145108756	+	10	1618	16061	42441	ENSMUSG00000029621.14	ENSMUST00000031625.14	Arpc1a	Arpc1a-201	Known	Known	None	0.25	None	None	None	None
m54284U_191212_053548/73924794/ccs	PacBio_Hippocampus_Rep1	mm10_ERCC_SIRV	chr4	143412969	143421085	+	5	3337	12596	32799	ENSMUSG00000046862.14	ENSMUST00000059790.10	Pramef8	Pramef8-202	Known	Known	None	0.20000000298023224	None	None	None	None
m54284U_191212_053548/114427650/ccs	PacBio_Hippocampus_Rep1	mm10_ERCC_SIRV	chr2	136713482	136782417	+	8	2076	6224	16571	ENSMUSG00000027273.13	ENSMUST00000028727.10	Snap25	Snap25-201	Known	Known	None	0.20000000298023224	None	None	None	None
m54284U_191107_221739/65602078/ccs	PacBio_Cortex_Rep1	mm10_ERCC_SIRV	chr10	80320523	80318261	-	2	1628	30922	81334	ENSMUSG00000020133.8	ENSMUST00000020341.8	2310011J03Rik	2310011J03Rik-201	Known	Known	None	0.20000000298023224	None	None	None	None
m54284U_191107_221739/130352292/ccs	PacBio_Cortex_Rep1	mm10_ERCC_SIRV	chr9	123529800	123592596	+	20	3513	29460	77645	ENSMUSG00000025240.9	ENSMUST00000026270.8	Sacm1l	Sacm1l-201	Known	Known	None	0.15000000596046448	None	None	None	None
m54284U_191107_221739/157025757/ccs	PacBio_Cortex_Rep1	mm10_ERCC_SIRV	chr9	123529800	123592596	+	20	3513	29460	566094	ENSMUSG00000025240.9	ENCODEMT000566094	Sacm1l	ENCODEMT000566094	Known	NNC	None	0.15000000596046448	None	None	None	None
m54284U_191213_120042/4129295/ccs	PacBio_Hippocampus_Rep2	mm10_ERCC_SIRV	chr5	145083839	145108757	+	10	1619	16061	42441	ENSMUSG00000029621.14	ENSMUST00000031625.14	Arpc1a	Arpc1a-201	Known	Known	None	0.30000001192092896	None	None	None	None
m54284U_191213_120042/122750891/ccs	PacBio_Hippocampus_Rep2	mm10_ERCC_SIRV	chr11	106036893	106059321	+	7	5726	34670	91423	ENSMUSG00000049354.8	ENSMUST00000058438.8	Dcaf7	Dcaf7-201	Known	Known	None	0.30000001192092896	None	None	None	None
m54284U_191213_120042/23661392/ccs	PacBio_Hippocampus_Rep2	mm10_ERCC_SIRV	chr7	141437602	141429752	-	10	2513	23952	62737	ENSMUSG00000019082.18	ENSMUST00000019226.13	Slc25a22	Slc25a22-201	Known	Known	None	0.25	None	None	None	None
m54284U_191107_221739/73926459/ccs	PacBio_Cortex_Rep1	mm10_ERCC_SIRV	chr10	80320527	80318261	-	2	1632	30922	81334	ENSMUSG00000020133.8	ENSMUST00000020341.8	2310011J03Rik	2310011J03Rik-201	Known	Known	None	0.20000000298023224	None	None	None	None
m54284U_191213_120042/5046660/ccs	PacBio_Hippocampus_Rep2	mm10_ERCC_SIRV	chr5	145083839	145108752	+	10	1614	16061	42441	ENSMUSG00000029621.14	ENSMUST00000031625.14	Arpc1a	Arpc1a-201	Known	Known	None	0.20000000298023224	None	None	None	None
m54284U_191212_053548/114427968/ccs	PacBio_Hippocampus_Rep1	mm10_ERCC_SIRV	chr2	136713482	136782352	+	8	2011	6224	16571	ENSMUSG00000027273.13	ENSMUST00000028727.10	Snap25	Snap25-201	Known	Known	None	0.15000000596046448	None	None	None	None
m54284U_191109_043049/4456478/ccs	PacBio_Cortex_Rep2	mm10_ERCC_SIRV	chr9	123529800	123592597	+	20	3514	29460	77645	ENSMUSG00000025240.9	ENSMUST00000026270.8	Sacm1l	Sacm1l-201	Known	Known	None	0.15000000596046448	None	None	None	None
m54284U_191212_053548/88998796/ccs	PacBio_Hippocampus_Rep1	mm10_ERCC_SIRV	chr4	143412969	143419875	+	5	2127	12596	32799	ENSMUSG00000046862.14	ENSMUST00000059790.10	Pramef8	Pramef8-202	Known	Known	None	0.25	None	None	None	None
m54284U_191107_221739/162923520/ccs	PacBio_Cortex_Rep1	mm10_ERCC_SIRV	chr11	106036915	106059132	+	8	1878	34670	566087	ENSMUSG00000049354.8	ENCODEMT000566087	Dcaf7	ENCODEMT000566087	Known	NNC	None	0.15000000596046448	None	None	None	None
m54284U_191109_043049/123995608/ccs	PacBio_Cortex_Rep2	mm10_ERCC_SIRV	chr11	106036896	106059320	+	8	2063	34670	566095	ENSMUSG00000049354.8	ENCODEMT000566095	Dcaf7	ENCODEMT000566095	Known	NNC	None	0.30000001192092896	None	None	None	None
m54284U_191107_221739/82971186/ccs	PacBio_Cortex_Rep1	mm10_ERCC_SIRV	chr10	80320520	80318261	-	2	1625	30922	81334	ENSMUSG00000020133.8	ENSMUST00000020341.8	2310011J03Rik	2310011J03Rik-201	Known	Known	None	0.20000000298023224	None	None	None	None
m54284U_191213_120042/9831862/ccs	PacBio_Hippocampus_Rep2	mm10_ERCC_SIRV	chr5	145083839	145108756	+	10	1618	16061	42441	ENSMUSG00000029621.14	ENSMUST00000031625.14	Arpc1a	Arpc1a-201	Known	Known	None	0.25	None	None	None	None
m54284U_191213_120042/24054164/ccs	PacBio_Hippocampus_Rep2	mm10_ERCC_SIRV	chr7	141437649	141429752	-	10	2560	23952	62737	ENSMUSG00000019082.18	ENSMUST00000019226.13	Slc25a22	Slc25a22-201	Known	Known	None	0.25	None	None	None	None
m54284U_191109_043049/14091884/ccs	PacBio_Cortex_Rep2	mm10_ERCC_SIRV	chr9	123529800	123592598	+	20	3515	29460	77645	ENSMUSG00000025240.9	ENSMUST00000026270.8	Sacm1l	Sacm1l-201	Known	Known	None	0.15000000596046448	None	None	None	None
m54284U_191212_053548/114493710/ccs	PacBio_Hippocampus_Rep1	mm10_ERCC_SIRV	chr2	136713482	136782408	+	8	2067	6224	16571	ENSMUSG00000027273.13	ENSMUST00000028727.10	Snap25	Snap25-201	Known	Known	None	0.3499999940395355	None	None	None	None
m54284U_191212_053548/173277667/ccs	PacBio_Hippocampus_Rep1	mm10_ERCC_SIRV	chr4	143412969	143421089	+	4	3276	12596	32801	ENSMUSG00000046862.14	ENSMUST00000037356.7	Pramef8	Pramef8-201	Known	Known	None	0.15000000596046448	None	None	None	None
m54284U_191107_221739/84739840/ccs	PacBio_Cortex_Rep1	mm10_ERCC_SIRV	chr10	80320525	80318261	-	2	1630	30922	81334	ENSMUSG00000020133.8	ENSMUST00000020341.8	2310011J03Rik	2310011J03Rik-201	Known	Known	None	0.20000000298023224	None	None	None	None
m54284U_191213_120042/11010801/ccs	PacBio_Hippocampus_Rep2	mm10_ERCC_SIRV	chr5	145083839	145108756	+	10	1618	16061	42441	ENSMUSG00000029621.14	ENSMUST00000031625.14	Arpc1a	Arpc1a-201	Known	Known	None	0.25	None	None	None	None
m54284U_191213_120042/37291282/ccs	PacBio_Hippocampus_Rep2	mm10_ERCC_SIRV	chr11	106036896	106059318	+	7	5720	34670	91423	ENSMUSG00000049354.8	ENSMUST00000058438.8	Dcaf7	Dcaf7-201	Known	Known	None	0.20000000298023224	None	None	None	None
m54284U_191109_043049/15467420/ccs	PacBio_Cortex_Rep2	mm10_ERCC_SIRV	chr9	123529800	123592572	+	20	3489	29460	77645	ENSMUSG00000025240.9	ENSMUST00000026270.8	Sacm1l	Sacm1l-201	Known	Known	None	0.550000011920929	None	None	None	None
m54284U_191213_120042/24576934/ccs	PacBio_Hippocampus_Rep2	mm10_ERCC_SIRV	chr7	141435374	141429753	-	10	2572	23952	565906	ENSMUSG00000019082.18	ENCODEMT000565906	Slc25a22	ENCODEMT000565906	Known	NIC	None	0.25	None	None	None	None
m54284U_191107_221739/90245172/ccs	PacBio_Cortex_Rep1	mm10_ERCC_SIRV	chr10	80320410	80318261	-	2	1515	30922	81334	ENSMUSG00000020133.8	ENSMUST00000020341.8	2310011J03Rik	2310011J03Rik-201	Known	Known	None	0.20000000298023224	None	None	None	None
m54284U_191213_120042/11273796/ccs	PacBio_Hippocampus_Rep2	mm10_ERCC_SIRV	chr5	145083839	145108754	+	10	1616	16061	42441	ENSMUSG00000029621.14	ENSMUST00000031625.14	Arpc1a	Arpc1a-201	Known	Known	None	0.20000000298023224	None	None	None	None
m54284U_191212_053548/114494190/ccs	PacBio_Hippocampus_Rep1	mm10_ERCC_SIRV	chr2	136713482	136782419	+	8	2078	6224	16571	ENSMUSG00000027273.13	ENSMUST00000028727.10	Snap25	Snap25-201	Known	Known	None	0.20000000298023224	None	None	None	None
m54284U_191212_053548/157876827/ccs	PacBio_Hippocampus_Rep1	mm10_ERCC_SIRV	chr9	123529800	123592596	+	20	3513	29460	77645	ENSMUSG00000025240.9	ENSMUST00000026270.8	Sacm1l	Sacm1l-201	Known	Known	None	0.15000000596046448	None	None	None	None
m54284U_191213_120042/151128715/ccs	PacBio_Hippocampus_Rep2	mm10_ERCC_SIRV	chr4	143412969	143421084	+	5	3336	12596	32799	ENSMUSG00000046862.14	ENSMUST00000059790.10	Pramef8	Pramef8-202	Known	Known	None	0.20000000298023224	None	None	None	None
m54284U_191109_043049/80544578/ccs	PacBio_Cortex_Rep2	mm10_ERCC_SIRV	chr11	106036918	106059325	+	8	2068	34670	566087	ENSMUSG00000049354.8	ENCODEMT000566087	Dcaf7	ENCODEMT000566087	Known	NNC	None	0.25	None	None	None	None
m54284U_191213_120042/11928553/ccs	PacBio_Hippocampus_Rep2	mm10_ERCC_SIRV	chr5	145083839	145108756	+	10	1618	16061	42441	ENSMUSG00000029621.14	ENSMUST00000031625.14	Arpc1a	Arpc1a-201	Known	Known	None	0.25	None	None	None	None
m54284U_191107_221739/92144173/ccs	PacBio_Cortex_Rep1	mm10_ERCC_SIRV	chr10	80320532	80318261	-	2	1637	30922	81334	ENSMUSG00000020133.8	ENSMUST00000020341.8	2310011J03Rik	2310011J03Rik-201	Known	Known	None	0.20000000298023224	None	None	None	None
m54284U_191213_120042/25887669/ccs	PacBio_Hippocampus_Rep2	mm10_ERCC_SIRV	chr7	141434592	141429752	-	10	2541	23952	62738	ENSMUSG00000019082.18	ENSMUST00000106007.9	Slc25a22	Slc25a22-203	Known	Known	None	0.25	None	None	None	None
m54284U_191213_120042/17893573/ccs	PacBio_Hippocampus_Rep2	mm10_ERCC_SIRV	chr9	123529800	123592597	+	20	3514	29460	77645	ENSMUSG00000025240.9	ENSMUST00000026270.8	Sacm1l	Sacm1l-201	Known	Known	None	0.15000000596046448	None	None	None	None
m54284U_191212_053548/114556995/ccs	PacBio_Hippocampus_Rep1	mm10_ERCC_SIRV	chr2	136713482	136782419	+	8	2078	6224	16571	ENSMUSG00000027273.13	ENSMUST00000028727.10	Snap25	Snap25-201	Known	Known	None	0.20000000298023224	None	None	None	None
m54284U_191213_120042/15467851/ccs	PacBio_Hippocampus_Rep2	mm10_ERCC_SIRV	chr5	145083839	145108715	+	10	1563	16061	42441	ENSMUSG00000029621.14	ENSMUST00000031625.14	Arpc1a	Arpc1a-201	Known	Known	None	0.44999998807907104	None	None	None	None
m54284U_191212_053548/7997058/ccs	PacBio_Hippocampus_Rep1	mm10_ERCC_SIRV	chr11	106036918	106059325	+	8	2068	34670	566087	ENSMUSG00000049354.8	ENCODEMT000566087	Dcaf7	ENCODEMT000566087	Known	NNC	None	0.25	None	None	None	None
m54284U_191107_221739/92341876/ccs	PacBio_Cortex_Rep1	mm10_ERCC_SIRV	chr10	80320346	80318261	-	2	1457	30922	81334	ENSMUSG00000020133.8	ENSMUST00000020341.8	2310011J03Rik	2310011J03Rik-201	Known	Known	None	0.20000000298023224	None	None	None	None
m54284U_191213_120042/151388478/ccs	PacBio_Hippocampus_Rep2	mm10_ERCC_SIRV	chr4	143412969	143421087	+	5	3339	12596	32799	ENSMUSG00000046862.14	ENSMUST00000059790.10	Pramef8	Pramef8-202	Known	Known	None	0.20000000298023224	None	None	None	None
m54284U_191213_120042/133039042/ccs	PacBio_Hippocampus_Rep2	mm10_ERCC_SIRV	chr9	123529800	123592597	+	20	3514	29460	77645	ENSMUSG00000025240.9	ENSMUST00000026270.8	Sacm1l	Sacm1l-201	Known	Known	None	0.15000000596046448	None	None	None	None
m54284U_191213_120042/29558818/ccs	PacBio_Hippocampus_Rep2	mm10_ERCC_SIRV	chr7	141434329	141429751	-	9	2482	23952	565943	ENSMUSG00000019082.18	ENCODEMT000565943	Slc25a22	ENCODEMT000565943	Known	ISM	Suffix	0.25	None	None	None	None
m54284U_191213_120042/15794304/ccs	PacBio_Hippocampus_Rep2	mm10_ERCC_SIRV	chr5	145083839	145108753	+	10	1615	16061	42441	ENSMUSG00000029621.14	ENSMUST00000031625.14	Arpc1a	Arpc1a-201	Known	Known	None	0.20000000298023224	None	None	None	None
m54284U_191107_221739/101386747/ccs	PacBio_Cortex_Rep1	mm10_ERCC_SIRV	chr10	80320527	80318261	-	2	1632	30922	81334	ENSMUSG00000020133.8	ENSMUST00000020341.8	2310011J03Rik	2310011J03Rik-201	Known	Known	None	0.20000000298023224	None	None	None	None
m54284U_191212_053548/8520672/ccs	PacBio_Hippocampus_Rep1	mm10_ERCC_SIRV	chr11	106036918	106059327	+	8	2070	34670	566087	ENSMUSG00000049354.8	ENCODEMT000566087	Dcaf7	ENCODEMT000566087	Known	NNC	None	0.30000001192092896	None	None	None	None
m54284U_191212_053548/114557744/ccs	PacBio_Hippocampus_Rep1	mm10_ERCC_SIRV	chr2	136713482	136782417	+	8	2076	6224	16571	ENSMUSG00000027273.13	ENSMUST00000028727.10	Snap25	Snap25-201	Known	Known	None	0.20000000298023224	None	None	None	None
m54284U_191107_221739/42533724/ccs	PacBio_Cortex_Rep1	mm10_ERCC_SIRV	chr9	123529778	123592599	+	20	3518	29460	565895	ENSMUSG00000025240.9	ENCODEMT000565895	Sacm1l	ENCODEMT000565895	Known	NIC	None	0.15000000596046448	None	None	None	None
